## Supplementary Tables for "GenomeProt: User friendly proteogenomics for canonical and non-canonical proteoform characterisation": Table_S2.xlsx (part 114 of 247)

### Sheet: Table S2 (continued)
peptide	peptide_genomic_coordinates	accession	protein_description	transcript_id	gene_id	gene_name	strand	overlapping_peptide_coordinates	overlapping_exon_coordinates	overlapping_exon_number	number_of_mapped_exons	peptide_mapping_type	transcript_length	transcript_biotype	simplified_biotype	protein_length	orf_genomic_coordinates	orf_type	localisation	uniprot_status	openprot_id	molecular_weight(kDA)	isoelectric_point	hydrophobicity	aliphatic_index	longest_orf_in_transcript	is_unique_location	peptide_ids_gene	peptide_ids_orf	peptide_ids_transcript	shared_novel_protein_peptide	orf_identified	gene_identified	transcript_identified
VRSMVDVLADHAGE	chr4:134880239-134880280	Q3U1Q3	Runt-related transcription factor	ENSMUST00000056977.14	ENSMUSG00000070691.11	Runx3	+	chr4:134880239-134880280	chr4:134880099-134880367	2	1	exonic peptide	3884	protein_coding	protein_coding	423	chr4:134848417-134903140	annotated	CDS	unreviewed(TrEMBL)	-	45.11	9.64	-0.48	52.17	TRUE	TRUE	TRUE	FALSE	FALSE	FALSE	FALSE	TRUE	FALSE
VTPSTPSPR	chr4:134898488-134898514	Q3U1Q3	Runt-related transcription factor	ENSMUST00000056977.14	ENSMUSG00000070691.11	Runx3	+	chr4:134898488-134898514	chr4:134898420-134898569	5	1	exonic peptide	3884	protein_coding	protein_coding	423	chr4:134848417-134903140	annotated	CDS	unreviewed(TrEMBL)	-	45.11	9.64	-0.48	52.17	TRUE	TRUE	TRUE	FALSE	FALSE	FALSE	FALSE	TRUE	FALSE
DYIGGSHYVIQPH	chr10:82592540-82592578	Q3U1S7	-	ENSMUST00000143749.8	ENSMUSG00000020248.19	Nfyb	-	chr10:82592540-82592578	chr10:82592536-82592629	3	1	exonic peptide	3722	retained_intron	retained_intron	174	chr10:82588148-82597672	annotated	CDS	-	-	19.52	4.34	-0.42	77.3	TRUE	TRUE	TRUE	FALSE	FALSE	FALSE	FALSE	TRUE	FALSE
EQDIYLPIANVAR	chr10:82590832-82590870	Q3U1S7	-	ENSMUST00000143749.8	ENSMUSG00000020248.19	Nfyb	-	chr10:82590832-82590870	chr10:82590799-82590929	4	1	exonic peptide	3722	retained_intron	retained_intron	174	chr10:82588148-82597672	annotated	CDS	-	-	19.52	4.34	-0.42	77.3	TRUE	TRUE	TRUE	FALSE	FALSE	FALSE	FALSE	TRUE	FALSE
FISFITSE	chr10:82588370-82588393	Q3U1S7	-	ENSMUST00000143749.8	ENSMUSG00000020248.19	Nfyb	-	chr10:82588370-82588393	chr10:82585121-82588438	5	1	exonic peptide	3722	retained_intron	retained_intron	174	chr10:82588148-82597672	annotated	CDS	-	-	19.52	4.34	-0.42	77.3	TRUE	TRUE	TRUE	FALSE	FALSE	FALSE	FALSE	TRUE	FALSE
KTINGEDILFAMSTLGFDSYVEPLK	chr10:82588265-82588339	Q3U1S7	-	ENSMUST00000143749.8	ENSMUSG00000020248.19	Nfyb	-	chr10:82588265-82588339	chr10:82585121-82588438	5	1	exonic peptide	3722	retained_intron	retained_intron	174	chr10:82588148-82597672	annotated	CDS	-	-	19.52	4.34	-0.42	77.3	TRUE	TRUE	TRUE	FALSE	FALSE	FALSE	FALSE	TRUE	FALSE
AMATLGPHR	chr12:55909919-55909945	Q3U1T3	Breast cancer metastasis-suppressor 1-like protein	ENSMUST00000059250.8	ENSMUSG00000012076.9	Brms1l	+	chr12:55909919-55909945	chr12:55909919-55909958	8	1	exonic peptide	2609	protein_coding	protein_coding	323	chr12:55883289-55915061	annotated	CDS	reviewed(Swiss-Prot)	-	37.66	4.79	-0.99	70.9	TRUE	TRUE	TRUE	TRUE	TRUE	FALSE	TRUE	TRUE	TRUE
APEYLEPLATLQENMQIR	chr12:55891242-55891295	Q3U1T3	Breast cancer metastasis-suppressor 1-like protein	ENSMUST00000059250.8	ENSMUSG00000012076.9	Brms1l	+	chr12:55891242-55891295	chr12:55891181-55891308	3	1	exonic peptide	2609	protein_coding	protein_coding	323	chr12:55883289-55915061	annotated	CDS	reviewed(Swiss-Prot)	-	37.66	4.79	-0.99	70.9	TRUE	TRUE	TRUE	TRUE	TRUE	FALSE	TRUE	TRUE	TRUE
DPFSPDKK	chr12:55907914-55907937	Q3U1T3	Breast cancer metastasis-suppressor 1-like protein	ENSMUST00000059250.8	ENSMUSG00000012076.9	Brms1l	+	chr12:55907914-55907937	chr12:55907873-55907956	6	1	exonic peptide	2609	protein_coding	protein_coding	323	chr12:55883289-55915061	annotated	CDS	reviewed(Swiss-Prot)	-	37.66	4.79	-0.99	70.9	TRUE	TRUE	TRUE	TRUE	TRUE	FALSE	TRUE	TRUE	TRUE
DQLYKERLSQV	chr12:55888442-55891208	Q3U1T3	Breast cancer metastasis-suppressor 1-like protein	ENSMUST00000059250.8	ENSMUSG00000012076.9	Brms1l	+	chr12:55888442-55888446,chr12:55891181-55891208	chr12:55888356-55888446,chr12:55891181-55891308	2,3	2	exon-spanning peptide	2609	protein_coding	protein_coding	323	chr12:55883289-55915061	annotated	CDS	reviewed(Swiss-Prot)	-	37.66	4.79	-0.99	70.9	TRUE	TRUE	TRUE	TRUE	TRUE	FALSE	TRUE	TRUE	TRUE
DRHSIDITSE	chr12:55906945-55907874	Q3U1T3	Breast cancer metastasis-suppressor 1-like protein	ENSMUST00000059250.8	ENSMUSG00000012076.9	Brms1l	+	chr12:55906945-55906972,chr12:55907873-55907874	chr12:55906876-55906972,chr12:55907873-55907956	5,6	2	exon-spanning peptide	2609	protein_coding	protein_coding	323	chr12:55883289-55915061	annotated	CDS	reviewed(Swiss-Prot)	-	37.66	4.79	-0.99	70.9	TRUE	TRUE	TRUE	TRUE	TRUE	FALSE	TRUE	TRUE	TRUE
HSIDITSELWNDELQSR	chr12:55906951-55907901	Q3U1T3	Breast cancer metastasis-suppressor 1-like protein	ENSMUST00000059250.8	ENSMUSG00000012076.9	Brms1l	+	chr12:55906951-55906972,chr12:55907873-55907901	chr12:55906876-55906972,chr12:55907873-55907956	5,6	2	exon-spanning peptide	2609	protein_coding	protein_coding	323	chr12:55883289-55915061	annotated	CDS	reviewed(Swiss-Prot)	-	37.66	4.79	-0.99	70.9	TRUE	TRUE	TRUE	TRUE	TRUE	FALSE	TRUE	TRUE	TRUE
KDPFSPDK	chr12:55907911-55907934	Q3U1T3	Breast cancer metastasis-suppressor 1-like protein	ENSMUST00000059250.8	ENSMUSG00000012076.9	Brms1l	+	chr12:55907911-55907934	chr12:55907873-55907956	6	1	exonic peptide	2609	protein_coding	protein_coding	323	chr12:55883289-55915061	annotated	CDS	reviewed(Swiss-Prot)	-	37.66	4.79	-0.99	70.9	TRUE	TRUE	TRUE	TRUE	TRUE	FALSE	TRUE	TRUE	TRUE
KLLLYDTVQSE	chr12:55906882-55906914	Q3U1T3	Breast cancer metastasis-suppressor 1-like protein	ENSMUST00000059250.8	ENSMUSG00000012076.9	Brms1l	+	chr12:55906882-55906914	chr12:55906876-55906972	5	1	exonic peptide	2609	protein_coding	protein_coding	323	chr12:55883289-55915061	annotated	CDS	reviewed(Swiss-Prot)	-	37.66	4.79	-0.99	70.9	TRUE	TRUE	TRUE	TRUE	TRUE	FALSE	TRUE	TRUE	TRUE
KQFTDLKDQLYKE	chr12:55888421-55891193	Q3U1T3	Breast cancer metastasis-suppressor 1-like protein	ENSMUST00000059250.8	ENSMUSG00000012076.9	Brms1l	+	chr12:55888421-55888446,chr12:55891181-55891193	chr12:55888356-55888446,chr12:55891181-55891308	2,3	2	exon-spanning peptide	2609	protein_coding	protein_coding	323	chr12:55883289-55915061	annotated	CDS	reviewed(Swiss-Prot)	-	37.66	4.79	-0.99	70.9	TRUE	TRUE	TRUE	TRUE	TRUE	FALSE	TRUE	TRUE	TRUE
LLLYDTVQSELEEK	chr12:55906885-55906926	Q3U1T3	Breast cancer metastasis-suppressor 1-like protein	ENSMUST00000059250.8	ENSMUSG00000012076.9	Brms1l	+	chr12:55906885-55906926	chr12:55906876-55906972	5	1	exonic peptide	2609	protein_coding	protein_coding	323	chr12:55883289-55915061	annotated	CDS	reviewed(Swiss-Prot)	-	37.66	4.79	-0.99	70.9	TRUE	TRUE	TRUE	TRUE	TRUE	FALSE	TRUE	TRUE	TRUE
LQEVIAGK	chr12:55891218-55891241	Q3U1T3	Breast cancer metastasis-suppressor 1-like protein	ENSMUST00000059250.8	ENSMUSG00000012076.9	Brms1l	+	chr12:55891218-55891241	chr12:55891181-55891308	3	1	exonic peptide	2609	protein_coding	protein_coding	323	chr12:55883289-55915061	annotated	CDS	reviewed(Swiss-Prot)	-	37.66	4.79	-0.99	70.9	TRUE	TRUE	TRUE	TRUE	TRUE	FALSE	TRUE	TRUE	TRUE
LYISQLQK	chr12:55915014-55915037	Q3U1T3	Breast cancer metastasis-suppressor 1-like protein	ENSMUST00000059250.8	ENSMUSG00000012076.9	Brms1l	+	chr12:55915014-55915037	chr12:55914947-55916521	10	1	exonic peptide	2609	protein_coding	protein_coding	323	chr12:55883289-55915061	annotated	CDS	reviewed(Swiss-Prot)	-	37.66	4.79	-0.99	70.9	TRUE	TRUE	TRUE	TRUE	TRUE	FALSE	TRUE	TRUE	TRUE
LYYDGEWYIR	chr12:55912789-55912818	Q3U1T3	Breast cancer metastasis-suppressor 1-like protein	ENSMUST00000059250.8	ENSMUSG00000012076.9	Brms1l	+	chr12:55912789-55912818	chr12:55912736-55912862	9	1	exonic peptide	2609	protein_coding	protein_coding	323	chr12:55883289-55915061	annotated	CDS	reviewed(Swiss-Prot)	-	37.66	4.79	-0.99	70.9	TRUE	TRUE	TRUE	TRUE	TRUE	FALSE	TRUE	TRUE	TRUE
QFTDLKDQLYK	chr12:55888424-55891190	Q3U1T3	Breast cancer metastasis-suppressor 1-like protein	ENSMUST00000059250.8	ENSMUSG00000012076.9	Brms1l	+	chr12:55888424-55888446,chr12:55891181-55891190	chr12:55888356-55888446,chr12:55891181-55891308	2,3	2	exon-spanning peptide	2609	protein_coding	protein_coding	323	chr12:55883289-55915061	annotated	CDS	reviewed(Swiss-Prot)	-	37.66	4.79	-0.99	70.9	TRUE	TRUE	TRUE	TRUE	TRUE	FALSE	TRUE	TRUE	TRUE
RLSQVDAKLQE	chr12:55891194-55891226	Q3U1T3	Breast cancer metastasis-suppressor 1-like protein	ENSMUST00000059250.8	ENSMUSG00000012076.9	Brms1l	+	chr12:55891194-55891226	chr12:55891181-55891308	3	1	exonic peptide	2609	protein_coding	protein_coding	323	chr12:55883289-55915061	annotated	CDS	reviewed(Swiss-Prot)	-	37.66	4.79	-0.99	70.9	TRUE	TRUE	TRUE	TRUE	TRUE	FALSE	TRUE	TRUE	TRUE
VIAGKAPE	chr12:55891227-55891250	Q3U1T3	Breast cancer metastasis-suppressor 1-like protein	ENSMUST00000059250.8	ENSMUSG00000012076.9	Brms1l	+	chr12:55891227-55891250	chr12:55891181-55891308	3	1	exonic peptide	2609	protein_coding	protein_coding	323	chr12:55883289-55915061	annotated	CDS	reviewed(Swiss-Prot)	-	37.66	4.79	-0.99	70.9	TRUE	TRUE	TRUE	TRUE	TRUE	FALSE	TRUE	TRUE	TRUE
APYSGEMDLLGEILDTLSTHSSDQGK	chr1:139096646-139096723	Q3U1T9-2	Isoform 2 of DENN domain-containing protein 1B	ENSMUST00000094505.6	ENSMUSG00000056268.16	Dennd1b	+	chr1:139096646-139096723	chr1:139096570-139096786	20	1	exonic peptide	8073	protein_coding	protein_coding	691	chr1:138969711-139098033	annotated	CDS	reviewed(Swiss-Prot)	-	76.64	6.18	-0.48	78.34	TRUE	TRUE	TRUE	FALSE	FALSE	FALSE	FALSE	TRUE	FALSE
AQAALFGSYR	chr1:139029781-139029810	Q3U1T9-2	Isoform 2 of DENN domain-containing protein 1B	ENSMUST00000094505.6	ENSMUSG00000056268.16	Dennd1b	+	chr1:139029781-139029810	chr1:139029706-139029831	12	1	exonic peptide	8073	protein_coding	protein_coding	691	chr1:138969711-139098033	annotated	CDS	reviewed(Swiss-Prot)	-	76.64	6.18	-0.48	78.34	TRUE	TRUE	TRUE	FALSE	FALSE	FALSE	FALSE	TRUE	FALSE
DQGKLAPAKSL	chr1:139096712-139096744	Q3U1T9-2	Isoform 2 of DENN domain-containing protein 1B	ENSMUST00000094505.6	ENSMUSG00000056268.16	Dennd1b	+	chr1:139096712-139096744	chr1:139096570-139096786	20	1	exonic peptide	8073	protein_coding	protein_coding	691	chr1:138969711-139098033	annotated	CDS	reviewed(Swiss-Prot)	-	76.64	6.18	-0.48	78.34	TRUE	TRUE	TRUE	FALSE	FALSE	FALSE	FALSE	TRUE	FALSE
EKPLCADSVSGPTVVGK	chr1:139097680-139097730	Q3U1T9-2	Isoform 2 of DENN domain-containing protein 1B	ENSMUST00000094505.6	ENSMUSG00000056268.16	Dennd1b	+	chr1:139097680-139097730	chr1:139097494-139103781	21	1	exonic peptide	8073	protein_coding	protein_coding	691	chr1:138969711-139098033	annotated	CDS	reviewed(Swiss-Prot)	-	76.64	6.18	-0.48	78.34	TRUE	TRUE	TRUE	FALSE	FALSE	FALSE	FALSE	TRUE	FALSE
ELEEDLNETLK	chr1:138981148-138982305	Q3U1T9-2	Isoform 2 of DENN domain-containing protein 1B	ENSMUST00000094505.6	ENSMUSG00000056268.16	Dennd1b	+	chr1:138981148-138981153,chr1:138982279-138982305	chr1:138981084-138981153,chr1:138982279-138982359	5,6	2	exon-spanning peptide	8073	protein_coding	protein_coding	691	chr1:138969711-139098033	annotated	CDS	reviewed(Swiss-Prot)	-	76.64	6.18	-0.48	78.34	TRUE	TRUE	TRUE	FALSE	FALSE	FALSE	FALSE	TRUE	FALSE
GGALFNTAVTK	chr1:139068193-139068225	Q3U1T9-2	Isoform 2 of DENN domain-containing protein 1B	ENSMUST00000094505.6	ENSMUSG00000056268.16	Dennd1b	+	chr1:139068193-139068225	chr1:139068190-139068258	16	1	exonic peptide	8073	protein_coding	protein_coding	691	chr1:138969711-139098033	annotated	CDS	reviewed(Swiss-Prot)	-	76.64	6.18	-0.48	78.34	TRUE	TRUE	TRUE	FALSE	FALSE	FALSE	FALSE	TRUE	FALSE
ILDTLSTHSSDQGKLAPAKSLD	chr1:139096682-139096747	Q3U1T9-2	Isoform 2 of DENN domain-containing protein 1B	ENSMUST00000094505.6	ENSMUSG00000056268.16	Dennd1b	+	chr1:139096682-139096747	chr1:139096570-139096786	20	1	exonic peptide	8073	protein_coding	protein_coding	691	chr1:138969711-139098033	annotated	CDS	reviewed(Swiss-Prot)	-	76.64	6.18	-0.48	78.34	TRUE	TRUE	TRUE	FALSE	FALSE	FALSE	FALSE	TRUE	FALSE
LYASMLHER	chr1:138990650-138990676	Q3U1T9-2	Isoform 2 of DENN domain-containing protein 1B	ENSMUST00000094505.6	ENSMUSG00000056268.16	Dennd1b	+	chr1:138990650-138990676	chr1:138990599-138990709	8	1	exonic peptide	8073	protein_coding	protein_coding	691	chr1:138969711-139098033	annotated	CDS	reviewed(Swiss-Prot)	-	76.64	6.18	-0.48	78.34	TRUE	TRUE	TRUE	FALSE	FALSE	FALSE	FALSE	TRUE	FALSE
PAPTSGLR	chr1:139097731-139097754	Q3U1T9-2	Isoform 2 of DENN domain-containing protein 1B	ENSMUST00000094505.6	ENSMUSG00000056268.16	Dennd1b	+	chr1:139097731-139097754	chr1:139097494-139103781	21	1	exonic peptide	8073	protein_coding	protein_coding	691	chr1:138969711-139098033	annotated	CDS	reviewed(Swiss-Prot)	-	76.64	6.18	-0.48	78.34	TRUE	TRUE	TRUE	FALSE	FALSE	FALSE	FALSE	TRUE	FALSE
SLFILKE	chr1:139097650-139097670	Q3U1T9-2	Isoform 2 of DENN domain-containing protein 1B	ENSMUST00000094505.6	ENSMUSG00000056268.16	Dennd1b	+	chr1:139097650-139097670	chr1:139097494-139103781	21	1	exonic peptide	8073	protein_coding	protein_coding	691	chr1:138969711-139098033	annotated	CDS	reviewed(Swiss-Prot)	-	76.64	6.18	-0.48	78.34	TRUE	TRUE	TRUE	FALSE	FALSE	FALSE	FALSE	TRUE	FALSE
SLFILKEE	chr1:139097650-139097673	Q3U1T9-2	Isoform 2 of DENN domain-containing protein 1B	ENSMUST00000094505.6	ENSMUSG00000056268.16	Dennd1b	+	chr1:139097650-139097673	chr1:139097494-139103781	21	1	exonic peptide	8073	protein_coding	protein_coding	691	chr1:138969711-139098033	annotated	CDS	reviewed(Swiss-Prot)	-	76.64	6.18	-0.48	78.34	TRUE	TRUE	TRUE	FALSE	FALSE	FALSE	FALSE	TRUE	FALSE
SLYNHPVPK	chr1:138982306-138982332	Q3U1T9-2	Isoform 2 of DENN domain-containing protein 1B	ENSMUST00000094505.6	ENSMUSG00000056268.16	Dennd1b	+	chr1:138982306-138982332	chr1:138982279-138982359	6	1	exonic peptide	8073	protein_coding	protein_coding	691	chr1:138969711-139098033	annotated	CDS	reviewed(Swiss-Prot)	-	76.64	6.18	-0.48	78.34	TRUE	TRUE	TRUE	FALSE	FALSE	FALSE	FALSE	TRUE	FALSE
SMDDIDYKPTNK	chr1:139096757-139097499	Q3U1T9-2	Isoform 2 of DENN domain-containing protein 1B	ENSMUST00000094505.6	ENSMUSG00000056268.16	Dennd1b	+	chr1:139096757-139096786,chr1:139097494-139097499	chr1:139096570-139096786,chr1:139097494-139103781	20,21	2	exon-spanning peptide	8073	protein_coding	protein_coding	691	chr1:138969711-139098033	annotated	CDS	reviewed(Swiss-Prot)	-	76.64	6.18	-0.48	78.34	TRUE	TRUE	TRUE	FALSE	FALSE	FALSE	FALSE	TRUE	FALSE
VKQTPGQAPLQSE	chr1:139097806-139097844	Q3U1T9-2	Isoform 2 of DENN domain-containing protein 1B	ENSMUST00000094505.6	ENSMUSG00000056268.16	Dennd1b	+	chr1:139097806-139097844	chr1:139097494-139103781	21	1	exonic peptide	8073	protein_coding	protein_coding	691	chr1:138969711-139098033	annotated	CDS	reviewed(Swiss-Prot)	-	76.64	6.18	-0.48	78.34	TRUE	TRUE	TRUE	FALSE	FALSE	FALSE	FALSE	TRUE	FALSE
VSSGGLTESLFILK	chr1:139097626-139097667	Q3U1T9-2	Isoform 2 of DENN domain-containing protein 1B	ENSMUST00000094505.6	ENSMUSG00000056268.16	Dennd1b	+	chr1:139097626-139097667	chr1:139097494-139103781	21	1	exonic peptide	8073	protein_coding	protein_coding	691	chr1:138969711-139098033	annotated	CDS	reviewed(Swiss-Prot)	-	76.64	6.18	-0.48	78.34	TRUE	TRUE	TRUE	FALSE	FALSE	FALSE	FALSE	TRUE	FALSE
APYSGEMDLLGEILDTLSTHSSDQGK	chr1:139096646-139096723	Q3U1T9-2	Isoform 2 of DENN domain-containing protein 1B	ENSMUST00000168527.8	ENSMUSG00000056268.16	Dennd1b	+	chr1:139096646-139096723	chr1:139096570-139096786	21	1	exonic peptide	8206	protein_coding	protein_coding	691	chr1:138969711-139098033	annotated	CDS	reviewed(Swiss-Prot)	-	76.64	6.18	-0.48	78.34	FALSE	TRUE	TRUE	FALSE	FALSE	FALSE	FALSE	TRUE	FALSE
AQAALFGSYR	chr1:139029781-139029810	Q3U1T9-2	Isoform 2 of DENN domain-containing protein 1B	ENSMUST00000168527.8	ENSMUSG00000056268.16	Dennd1b	+	chr1:139029781-139029810	chr1:139029706-139029831	13	1	exonic peptide	8206	protein_coding	protein_coding	691	chr1:138969711-139098033	annotated	CDS	reviewed(Swiss-Prot)	-	76.64	6.18	-0.48	78.34	FALSE	TRUE	TRUE	FALSE	FALSE	FALSE	FALSE	TRUE	FALSE
DQGKLAPAKSL	chr1:139096712-139096744	Q3U1T9-2	Isoform 2 of DENN domain-containing protein 1B	ENSMUST00000168527.8	ENSMUSG00000056268.16	Dennd1b	+	chr1:139096712-139096744	chr1:139096570-139096786	21	1	exonic peptide	8206	protein_coding	protein_coding	691	chr1:138969711-139098033	annotated	CDS	reviewed(Swiss-Prot)	-	76.64	6.18	-0.48	78.34	FALSE	TRUE	TRUE	FALSE	FALSE	FALSE	FALSE	TRUE	FALSE
EKPLCADSVSGPTVVGK	chr1:139097680-139097730	Q3U1T9-2	Isoform 2 of DENN domain-containing protein 1B	ENSMUST00000168527.8	ENSMUSG00000056268.16	Dennd1b	+	chr1:139097680-139097730	chr1:139097494-139103781	22	1	exonic peptide	8206	protein_coding	protein_coding	691	chr1:138969711-139098033	annotated	CDS	reviewed(Swiss-Prot)	-	76.64	6.18	-0.48	78.34	FALSE	TRUE	TRUE	FALSE	FALSE	FALSE	FALSE	TRUE	FALSE
ELEEDLNETLK	chr1:138981148-138982305	Q3U1T9-2	Isoform 2 of DENN domain-containing protein 1B	ENSMUST00000168527.8	ENSMUSG00000056268.16	Dennd1b	+	chr1:138981148-138981153,chr1:138982279-138982305	chr1:138981084-138981153,chr1:138982279-138982359	6,7	2	exon-spanning peptide	8206	protein_coding	protein_coding	691	chr1:138969711-139098033	annotated	CDS	reviewed(Swiss-Prot)	-	76.64	6.18	-0.48	78.34	FALSE	TRUE	TRUE	FALSE	FALSE	FALSE	FALSE	TRUE	FALSE
GGALFNTAVTK	chr1:139068193-139068225	Q3U1T9-2	Isoform 2 of DENN domain-containing protein 1B	ENSMUST00000168527.8	ENSMUSG00000056268.16	Dennd1b	+	chr1:139068193-139068225	chr1:139068190-139068258	17	1	exonic peptide	8206	protein_coding	protein_coding	691	chr1:138969711-139098033	annotated	CDS	reviewed(Swiss-Prot)	-	76.64	6.18	-0.48	78.34	FALSE	TRUE	TRUE	FALSE	FALSE	FALSE	FALSE	TRUE	FALSE
ILDTLSTHSSDQGKLAPAKSLD	chr1:139096682-139096747	Q3U1T9-2	Isoform 2 of DENN domain-containing protein 1B	ENSMUST00000168527.8	ENSMUSG00000056268.16	Dennd1b	+	chr1:139096682-139096747	chr1:139096570-139096786	21	1	exonic peptide	8206	protein_coding	protein_coding	691	chr1:138969711-139098033	annotated	CDS	reviewed(Swiss-Prot)	-	76.64	6.18	-0.48	78.34	FALSE	TRUE	TRUE	FALSE	FALSE	FALSE	FALSE	TRUE	FALSE
LYASMLHER	chr1:138990650-138990676	Q3U1T9-2	Isoform 2 of DENN domain-containing protein 1B	ENSMUST00000168527.8	ENSMUSG00000056268.16	Dennd1b	+	chr1:138990650-138990676	chr1:138990599-138990709	9	1	exonic peptide	8206	protein_coding	protein_coding	691	chr1:138969711-139098033	annotated	CDS	reviewed(Swiss-Prot)	-	76.64	6.18	-0.48	78.34	FALSE	TRUE	TRUE	FALSE	FALSE	FALSE	FALSE	TRUE	FALSE
PAPTSGLR	chr1:139097731-139097754	Q3U1T9-2	Isoform 2 of DENN domain-containing protein 1B	ENSMUST00000168527.8	ENSMUSG00000056268.16	Dennd1b	+	chr1:139097731-139097754	chr1:139097494-139103781	22	1	exonic peptide	8206	protein_coding	protein_coding	691	chr1:138969711-139098033	annotated	CDS	reviewed(Swiss-Prot)	-	76.64	6.18	-0.48	78.34	FALSE	TRUE	TRUE	FALSE	FALSE	FALSE	FALSE	TRUE	FALSE
SLFILKE	chr1:139097650-139097670	Q3U1T9-2	Isoform 2 of DENN domain-containing protein 1B	ENSMUST00000168527.8	ENSMUSG00000056268.16	Dennd1b	+	chr1:139097650-139097670	chr1:139097494-139103781	22	1	exonic peptide	8206	protein_coding	protein_coding	691	chr1:138969711-139098033	annotated	CDS	reviewed(Swiss-Prot)	-	76.64	6.18	-0.48	78.34	FALSE	TRUE	TRUE	FALSE	FALSE	FALSE	FALSE	TRUE	FALSE
SLFILKEE	chr1:139097650-139097673	Q3U1T9-2	Isoform 2 of DENN domain-containing protein 1B	ENSMUST00000168527.8	ENSMUSG00000056268.16	Dennd1b	+	chr1:139097650-139097673	chr1:139097494-139103781	22	1	exonic peptide	8206	protein_coding	protein_coding	691	chr1:138969711-139098033	annotated	CDS	reviewed(Swiss-Prot)	-	76.64	6.18	-0.48	78.34	FALSE	TRUE	TRUE	FALSE	FALSE	FALSE	FALSE	TRUE	FALSE
SLYNHPVPK	chr1:138982306-138982332	Q3U1T9-2	Isoform 2 of DENN domain-containing protein 1B	ENSMUST00000168527.8	ENSMUSG00000056268.16	Dennd1b	+	chr1:138982306-138982332	chr1:138982279-138982359	7	1	exonic peptide	8206	protein_coding	protein_coding	691	chr1:138969711-139098033	annotated	CDS	reviewed(Swiss-Prot)	-	76.64	6.18	-0.48	78.34	FALSE	TRUE	TRUE	FALSE	FALSE	FALSE	FALSE	TRUE	FALSE
SMDDIDYKPTNK	chr1:139096757-139097499	Q3U1T9-2	Isoform 2 of DENN domain-containing protein 1B	ENSMUST00000168527.8	ENSMUSG00000056268.16	Dennd1b	+	chr1:139096757-139096786,chr1:139097494-139097499	chr1:139096570-139096786,chr1:139097494-139103781	21,22	2	exon-spanning peptide	8206	protein_coding	protein_coding	691	chr1:138969711-139098033	annotated	CDS	reviewed(Swiss-Prot)	-	76.64	6.18	-0.48	78.34	FALSE	TRUE	TRUE	FALSE	FALSE	FALSE	FALSE	TRUE	FALSE
VKQTPGQAPLQSE	chr1:139097806-139097844	Q3U1T9-2	Isoform 2 of DENN domain-containing protein 1B	ENSMUST00000168527.8	ENSMUSG00000056268.16	Dennd1b	+	chr1:139097806-139097844	chr1:139097494-139103781	22	1	exonic peptide	8206	protein_coding	protein_coding	691	chr1:138969711-139098033	annotated	CDS	reviewed(Swiss-Prot)	-	76.64	6.18	-0.48	78.34	FALSE	TRUE	TRUE	FALSE	FALSE	FALSE	FALSE	TRUE	FALSE
VSSGGLTESLFILK	chr1:139097626-139097667	Q3U1T9-2	Isoform 2 of DENN domain-containing protein 1B	ENSMUST00000168527.8	ENSMUSG00000056268.16	Dennd1b	+	chr1:139097626-139097667	chr1:139097494-139103781	22	1	exonic peptide	8206	protein_coding	protein_coding	691	chr1:138969711-139098033	annotated	CDS	reviewed(Swiss-Prot)	-	76.64	6.18	-0.48	78.34	FALSE	TRUE	TRUE	FALSE	FALSE	FALSE	FALSE	TRUE	FALSE
APYSGEMDLLGEILDTLSTHSSDQGK	chr1:139096646-139096723	Q3U1T9	DENN domain-containing protein 1B	ENSMUST00000168527.8	ENSMUSG00000056268.16	Dennd1b	+	chr1:139096646-139096723	chr1:139096570-139096786	21	1	exonic peptide	8206	protein_coding	protein_coding	766	chr1:138891607-139098033	annotated	CDS	reviewed(Swiss-Prot)	-	85.53	5.75	-0.5	76.75	TRUE	TRUE	TRUE	FALSE	FALSE	FALSE	FALSE	TRUE	FALSE
AQAALFGSYR	chr1:139029781-139029810	Q3U1T9	DENN domain-containing protein 1B	ENSMUST00000168527.8	ENSMUSG00000056268.16	Dennd1b	+	chr1:139029781-139029810	chr1:139029706-139029831	13	1	exonic peptide	8206	protein_coding	protein_coding	766	chr1:138891607-139098033	annotated	CDS	reviewed(Swiss-Prot)	-	85.53	5.75	-0.5	76.75	TRUE	TRUE	TRUE	FALSE	FALSE	FALSE	FALSE	TRUE	FALSE
DQGKLAPAKSL	chr1:139096712-139096744	Q3U1T9	DENN domain-containing protein 1B	ENSMUST00000168527.8	ENSMUSG00000056268.16	Dennd1b	+	chr1:139096712-139096744	chr1:139096570-139096786	21	1	exonic peptide	8206	protein_coding	protein_coding	766	chr1:138891607-139098033	annotated	CDS	reviewed(Swiss-Prot)	-	85.53	5.75	-0.5	76.75	TRUE	TRUE	TRUE	FALSE	FALSE	FALSE	FALSE	TRUE	FALSE
EKPLCADSVSGPTVVGK	chr1:139097680-139097730	Q3U1T9	DENN domain-containing protein 1B	ENSMUST00000168527.8	ENSMUSG00000056268.16	Dennd1b	+	chr1:139097680-139097730	chr1:139097494-139103781	22	1	exonic peptide	8206	protein_coding	protein_coding	766	chr1:138891607-139098033	annotated	CDS	reviewed(Swiss-Prot)	-	85.53	5.75	-0.5	76.75	TRUE	TRUE	TRUE	FALSE	FALSE	FALSE	FALSE	TRUE	FALSE
ELEEDLNETLK	chr1:138981148-138982305	Q3U1T9	DENN domain-containing protein 1B	ENSMUST00000168527.8	ENSMUSG00000056268.16	Dennd1b	+	chr1:138981148-138981153,chr1:138982279-138982305	chr1:138981084-138981153,chr1:138982279-138982359	6,7	2	exon-spanning peptide	8206	protein_coding	protein_coding	766	chr1:138891607-139098033	annotated	CDS	reviewed(Swiss-Prot)	-	85.53	5.75	-0.5	76.75	TRUE	TRUE	TRUE	FALSE	FALSE	FALSE	FALSE	TRUE	FALSE
GGALFNTAVTK	chr1:139068193-139068225	Q3U1T9	DENN domain-containing protein 1B	ENSMUST00000168527.8	ENSMUSG00000056268.16	Dennd1b	+	chr1:139068193-139068225	chr1:139068190-139068258	17	1	exonic peptide	8206	protein_coding	protein_coding	766	chr1:138891607-139098033	annotated	CDS	reviewed(Swiss-Prot)	-	85.53	5.75	-0.5	76.75	TRUE	TRUE	TRUE	FALSE	FALSE	FALSE	FALSE	TRUE	FALSE
ILDTLSTHSSDQGKLAPAKSLD	chr1:139096682-139096747	Q3U1T9	DENN domain-containing protein 1B	ENSMUST00000168527.8	ENSMUSG00000056268.16	Dennd1b	+	chr1:139096682-139096747	chr1:139096570-139096786	21	1	exonic peptide	8206	protein_coding	protein_coding	766	chr1:138891607-139098033	annotated	CDS	reviewed(Swiss-Prot)	-	85.53	5.75	-0.5	76.75	TRUE	TRUE	TRUE	FALSE	FALSE	FALSE	FALSE	TRUE	FALSE
LYASMLHER	chr1:138990650-138990676	Q3U1T9	DENN domain-containing protein 1B	ENSMUST00000168527.8	ENSMUSG00000056268.16	Dennd1b	+	chr1:138990650-138990676	chr1:138990599-138990709	9	1	exonic peptide	8206	protein_coding	protein_coding	766	chr1:138891607-139098033	annotated	CDS	reviewed(Swiss-Prot)	-	85.53	5.75	-0.5	76.75	TRUE	TRUE	TRUE	FALSE	FALSE	FALSE	FALSE	TRUE	FALSE
PAPTSGLR	chr1:139097731-139097754	Q3U1T9	DENN domain-containing protein 1B	ENSMUST00000168527.8	ENSMUSG00000056268.16	Dennd1b	+	chr1:139097731-139097754	chr1:139097494-139103781	22	1	exonic peptide	8206	protein_coding	protein_coding	766	chr1:138891607-139098033	annotated	CDS	reviewed(Swiss-Prot)	-	85.53	5.75	-0.5	76.75	TRUE	TRUE	TRUE	FALSE	FALSE	FALSE	FALSE	TRUE	FALSE
SLFILKE	chr1:139097650-139097670	Q3U1T9	DENN domain-containing protein 1B	ENSMUST00000168527.8	ENSMUSG00000056268.16	Dennd1b	+	chr1:139097650-139097670	chr1:139097494-139103781	22	1	exonic peptide	8206	protein_coding	protein_coding	766	chr1:138891607-139098033	annotated	CDS	reviewed(Swiss-Prot)	-	85.53	5.75	-0.5	76.75	TRUE	TRUE	TRUE	FALSE	FALSE	FALSE	FALSE	TRUE	FALSE
SLFILKEE	chr1:139097650-139097673	Q3U1T9	DENN domain-containing protein 1B	ENSMUST00000168527.8	ENSMUSG00000056268.16	Dennd1b	+	chr1:139097650-139097673	chr1:139097494-139103781	22	1	exonic peptide	8206	protein_coding	protein_coding	766	chr1:138891607-139098033	annotated	CDS	reviewed(Swiss-Prot)	-	85.53	5.75	-0.5	76.75	TRUE	TRUE	TRUE	FALSE	FALSE	FALSE	FALSE	TRUE	FALSE
SLYNHPVPK	chr1:138982306-138982332	Q3U1T9	DENN domain-containing protein 1B	ENSMUST00000168527.8	ENSMUSG00000056268.16	Dennd1b	+	chr1:138982306-138982332	chr1:138982279-138982359	7	1	exonic peptide	8206	protein_coding	protein_coding	766	chr1:138891607-139098033	annotated	CDS	reviewed(Swiss-Prot)	-	85.53	5.75	-0.5	76.75	TRUE	TRUE	TRUE	FALSE	FALSE	FALSE	FALSE	TRUE	FALSE
SMDDIDYKPTNK	chr1:139096757-139097499	Q3U1T9	DENN domain-containing protein 1B	ENSMUST00000168527.8	ENSMUSG00000056268.16	Dennd1b	+	chr1:139096757-139096786,chr1:139097494-139097499	chr1:139096570-139096786,chr1:139097494-139103781	21,22	2	exon-spanning peptide	8206	protein_coding	protein_coding	766	chr1:138891607-139098033	annotated	CDS	reviewed(Swiss-Prot)	-	85.53	5.75	-0.5	76.75	TRUE	TRUE	TRUE	FALSE	FALSE	FALSE	FALSE	TRUE	FALSE
TFDLVLK	chr1:138893920-138893940	Q3U1T9	DENN domain-containing protein 1B	ENSMUST00000168527.8	ENSMUSG00000056268.16	Dennd1b	+	chr1:138893920-138893940	chr1:138893904-138893968	2	1	exonic peptide	8206	protein_coding	protein_coding	766	chr1:138891607-139098033	annotated	CDS	reviewed(Swiss-Prot)	-	85.53	5.75	-0.5	76.75	TRUE	TRUE	TRUE	FALSE	FALSE	FALSE	FALSE	TRUE	FALSE
VKQTPGQAPLQSE	chr1:139097806-139097844	Q3U1T9	DENN domain-containing protein 1B	ENSMUST00000168527.8	ENSMUSG00000056268.16	Dennd1b	+	chr1:139097806-139097844	chr1:139097494-139103781	22	1	exonic peptide	8206	protein_coding	protein_coding	766	chr1:138891607-139098033	annotated	CDS	reviewed(Swiss-Prot)	-	85.53	5.75	-0.5	76.75	TRUE	TRUE	TRUE	FALSE	FALSE	FALSE	FALSE	TRUE	FALSE
VSQNQVGQHFTFVLTDMESK	chr1:138969663-138969722	Q3U1T9	DENN domain-containing protein 1B	ENSMUST00000168527.8	ENSMUSG00000056268.16	Dennd1b	+	chr1:138969663-138969722	chr1:138969662-138969781	5	1	exonic peptide	8206	protein_coding	protein_coding	766	chr1:138891607-139098033	annotated	CDS	reviewed(Swiss-Prot)	-	85.53	5.75	-0.5	76.75	TRUE	TRUE	TRUE	FALSE	FALSE	FALSE	FALSE	TRUE	FALSE
VSSGGLTESLFILK	chr1:139097626-139097667	Q3U1T9	DENN domain-containing protein 1B	ENSMUST00000168527.8	ENSMUSG00000056268.16	Dennd1b	+	chr1:139097626-139097667	chr1:139097494-139103781	22	1	exonic peptide	8206	protein_coding	protein_coding	766	chr1:138891607-139098033	annotated	CDS	reviewed(Swiss-Prot)	-	85.53	5.75	-0.5	76.75	TRUE	TRUE	TRUE	FALSE	FALSE	FALSE	FALSE	TRUE	FALSE
DLEPPSFGR	chr5:137745672-137745698	Q3U1U6	Sperm acrosome developmental regulator	ENSMUST00000100540.10	ENSMUSG00000029723.17	Tsc22d4	+	chr5:137745672-137745698	chr5:137745110-137746121	2	1	exonic peptide	2730	protein_coding	protein_coding	509	chr5:137745378-137766462	annotated	CDS	unreviewed(TrEMBL)	-	54.44	10.73	-0.65	64.03	TRUE	TRUE	TRUE	FALSE	FALSE	FALSE	FALSE	TRUE	FALSE
DNKIEQAM	chr5:137756971-137756994	Q3U1U6	Sperm acrosome developmental regulator	ENSMUST00000100540.10	ENSMUSG00000029723.17	Tsc22d4	+	chr5:137756971-137756994	chr5:137756946-137756994	4	1	exonic peptide	2730	protein_coding	protein_coding	509	chr5:137745378-137766462	annotated	CDS	unreviewed(TrEMBL)	-	54.44	10.73	-0.65	64.03	TRUE	TRUE	FALSE	FALSE	FALSE	FALSE	FALSE	TRUE	FALSE
LEPPSFGRLLE	chr5:137745675-137745707	Q3U1U6	Sperm acrosome developmental regulator	ENSMUST00000100540.10	ENSMUSG00000029723.17	Tsc22d4	+	chr5:137745675-137745707	chr5:137745110-137746121	2	1	exonic peptide	2730	protein_coding	protein_coding	509	chr5:137745378-137766462	annotated	CDS	unreviewed(TrEMBL)	-	54.44	10.73	-0.65	64.03	TRUE	TRUE	TRUE	FALSE	FALSE	FALSE	FALSE	TRUE	FALSE
LPNGDPNPDPGGR	chr5:137745504-137745542	Q3U1U6	Sperm acrosome developmental regulator	ENSMUST00000100540.10	ENSMUSG00000029723.17	Tsc22d4	+	chr5:137745504-137745542	chr5:137745110-137746121	2	1	exonic peptide	2730	protein_coding	protein_coding	509	chr5:137745378-137766462	annotated	CDS	unreviewed(TrEMBL)	-	54.44	10.73	-0.65	64.03	TRUE	TRUE	TRUE	FALSE	FALSE	FALSE	FALSE	TRUE	FALSE
LPQGLGEPYR	chr5:137745606-137745635	Q3U1U6	Sperm acrosome developmental regulator	ENSMUST00000100540.10	ENSMUSG00000029723.17	Tsc22d4	+	chr5:137745606-137745635	chr5:137745110-137746121	2	1	exonic peptide	2730	protein_coding	protein_coding	509	chr5:137745378-137766462	annotated	CDS	unreviewed(TrEMBL)	-	54.44	10.73	-0.65	64.03	TRUE	TRUE	TRUE	FALSE	FALSE	FALSE	FALSE	TRUE	FALSE
MELVAPAETGK	chr5:137746089-137746121	Q3U1U6	Sperm acrosome developmental regulator	ENSMUST00000100540.10	ENSMUSG00000029723.17	Tsc22d4	+	chr5:137746089-137746121	chr5:137745110-137746121	2	1	exonic peptide	2730	protein_coding	protein_coding	509	chr5:137745378-137766462	annotated	CDS	unreviewed(TrEMBL)	-	54.44	10.73	-0.65	64.03	TRUE	TRUE	TRUE	FALSE	FALSE	FALSE	FALSE	TRUE	FALSE
PNSPALYFDASLVHK	chr5:137749491-137749535	Q3U1U6	Sperm acrosome developmental regulator	ENSMUST00000100540.10	ENSMUSG00000029723.17	Tsc22d4	+	chr5:137749491-137749535	chr5:137749470-137749630	3	1	exonic peptide	2730	protein_coding	protein_coding	509	chr5:137745378-137766462	annotated	CDS	unreviewed(TrEMBL)	-	54.44	10.73	-0.65	64.03	TRUE	TRUE	TRUE	FALSE	FALSE	FALSE	FALSE	TRUE	FALSE
RDLEPPSFGRLLE	chr5:137745669-137745707	Q3U1U6	Sperm acrosome developmental regulator	ENSMUST00000100540.10	ENSMUSG00000029723.17	Tsc22d4	+	chr5:137745669-137745707	chr5:137745110-137746121	2	1	exonic peptide	2730	protein_coding	protein_coding	509	chr5:137745378-137766462	annotated	CDS	unreviewed(TrEMBL)	-	54.44	10.73	-0.65	64.03	TRUE	TRUE	TRUE	FALSE	FALSE	FALSE	FALSE	TRUE	FALSE
SFTGGLGQLAGPGK	chr5:137745870-137745911	Q3U1U6	Sperm acrosome developmental regulator	ENSMUST00000100540.10	ENSMUSG00000029723.17	Tsc22d4	+	chr5:137745870-137745911	chr5:137745110-137746121	2	1	exonic peptide	2730	protein_coding	protein_coding	509	chr5:137745378-137766462	annotated	CDS	unreviewed(TrEMBL)	-	54.44	10.73	-0.65	64.03	TRUE	TRUE	TRUE	FALSE	FALSE	FALSE	FALSE	TRUE	FALSE
SMLAISGHLDSDDDSGSGSLVGIDNK	chr5:137749587-137756979	Q3U1U6	Sperm acrosome developmental regulator	ENSMUST00000100540.10	ENSMUSG00000029723.17	Tsc22d4	+	chr5:137749587-137749630,chr5:137756946-137756979	chr5:137749470-137749630,chr5:137756946-137756994	3,4	2	exon-spanning peptide	2730	protein_coding	protein_coding	509	chr5:137745378-137766462	annotated	CDS	unreviewed(TrEMBL)	-	54.44	10.73	-0.65	64.03	TRUE	TRUE	TRUE	FALSE	FALSE	FALSE	FALSE	TRUE	FALSE
SPDPFGAAAAQSLSLAR	chr5:137749536-137749586	Q3U1U6	Sperm acrosome developmental regulator	ENSMUST00000100540.10	ENSMUSG00000029723.17	Tsc22d4	+	chr5:137749536-137749586	chr5:137749470-137749630	3	1	exonic peptide	2730	protein_coding	protein_coding	509	chr5:137745378-137766462	annotated	CDS	unreviewed(TrEMBL)	-	54.44	10.73	-0.65	64.03	TRUE	TRUE	TRUE	FALSE	FALSE	FALSE	FALSE	TRUE	FALSE
VEVESGGSAAATPPLSR	chr5:137746011-137746061	Q3U1U6	Sperm acrosome developmental regulator	ENSMUST00000100540.10	ENSMUSG00000029723.17	Tsc22d4	+	chr5:137746011-137746061	chr5:137745110-137746121	2	1	exonic peptide	2730	protein_coding	protein_coding	509	chr5:137745378-137766462	annotated	CDS	unreviewed(TrEMBL)	-	54.44	10.73	-0.65	64.03	TRUE	TRUE	TRUE	FALSE	FALSE	FALSE	FALSE	TRUE	FALSE
VPPTDSRPNSPALYFDASLVHK	chr5:137749470-137749535	Q3U1U6	Sperm acrosome developmental regulator	ENSMUST00000100540.10	ENSMUSG00000029723.17	Tsc22d4	+	chr5:137749470-137749535	chr5:137749470-137749630	3	1	exonic peptide	2730	protein_coding	protein_coding	509	chr5:137745378-137766462	annotated	CDS	unreviewed(TrEMBL)	-	54.44	10.73	-0.65	64.03	TRUE	TRUE	TRUE	FALSE	FALSE	FALSE	FALSE	TRUE	FALSE
WTCVDVYER	chr5:137745645-137745671	Q3U1U6	Sperm acrosome developmental regulator	ENSMUST00000100540.10	ENSMUSG00000029723.17	Tsc22d4	+	chr5:137745645-137745671	chr5:137745110-137746121	2	1	exonic peptide	2730	protein_coding	protein_coding	509	chr5:137745378-137766462	annotated	CDS	unreviewed(TrEMBL)	-	54.44	10.73	-0.65	64.03	TRUE	TRUE	TRUE	FALSE	FALSE	FALSE	FALSE	TRUE	FALSE
AGEDTVTGTLQASASSIHALQQQLEL	chr7:46576073-46576149	Q3U1V6	Ubiquitin-conjugating enzyme E2 variant 3	ENSMUST00000094398.13	ENSMUSG00000043262.17	Uevld	-	chr7:46576073-46576149	chr7:46572964-46576236	12	1	exonic peptide	4616	protein_coding	protein_coding	471	chr7:46576072-46608180	annotated	CDS	reviewed(Swiss-Prot)	-	51.68	7.32	0	100.32	TRUE	TRUE	TRUE	TRUE	TRUE	FALSE	TRUE	TRUE	TRUE
DGVLSPSSQAQLSSR	chr7:46577292-46580780	Q3U1V6	Ubiquitin-conjugating enzyme E2 variant 3	ENSMUST00000094398.13	ENSMUSG00000043262.17	Uevld	-	chr7:46580737-46580780,chr7:46577292-46577292	chr7:46580737-46580800,chr7:46577169-46577292	10,11	2	exon-spanning peptide	4616	protein_coding	protein_coding	471	chr7:46576072-46608180	annotated	CDS	reviewed(Swiss-Prot)	-	51.68	7.32	0	100.32	TRUE	TRUE	TRUE	TRUE	TRUE	FALSE	TRUE	TRUE	TRUE
DKLLLLD	chr7:46593609-46593629	Q3U1V6	Ubiquitin-conjugating enzyme E2 variant 3	ENSMUST00000094398.13	ENSMUSG00000043262.17	Uevld	-	chr7:46593609-46593629	chr7:46593536-46593638	7	1	exonic peptide	4616	protein_coding	protein_coding	471	chr7:46576072-46608180	annotated	CDS	reviewed(Swiss-Prot)	-	51.68	7.32	0	100.32	TRUE	TRUE	FALSE	FALSE	FALSE	FALSE	TRUE	TRUE	TRUE
DLLNFTGTIPVMYQGK	chr7:46600735-46604814	Q3U1V6	Ubiquitin-conjugating enzyme E2 variant 3	ENSMUST00000094398.13	ENSMUSG00000043262.17	Uevld	-	chr7:46604772-46604814,chr7:46600735-46600739	chr7:46604772-46604837,chr7:46600576-46600739	3,4	2	exon-spanning peptide	4616	protein_coding	protein_coding	471	chr7:46576072-46608180	annotated	CDS	reviewed(Swiss-Prot)	-	51.68	7.32	0	100.32	TRUE	TRUE	TRUE	FALSE	FALSE	FALSE	TRUE	TRUE	TRUE
DLTVEELK	chr7:46605415-46605438	Q3U1V6	Ubiquitin-conjugating enzyme E2 variant 3	ENSMUST00000094398.13	ENSMUSG00000043262.17	Uevld	-	chr7:46605415-46605438	chr7:46605366-46605450	2	1	exonic peptide	4616	protein_coding	protein_coding	471	chr7:46576072-46608180	annotated	CDS	reviewed(Swiss-Prot)	-	51.68	7.32	0	100.32	TRUE	TRUE	TRUE	FALSE	FALSE	FALSE	TRUE	TRUE	TRUE
EVWVVGEQGENK	chr7:46587640-46587675	Q3U1V6	Ubiquitin-conjugating enzyme E2 variant 3	ENSMUST00000094398.13	ENSMUSG00000043262.17	Uevld	-	chr7:46587640-46587675	chr7:46587639-46587812	9	1	exonic peptide	4616	protein_coding	protein_coding	471	chr7:46576072-46608180	annotated	CDS	reviewed(Swiss-Prot)	-	51.68	7.32	0	100.32	TRUE	TRUE	TRUE	TRUE	TRUE	FALSE	TRUE	TRUE	TRUE
FRDLTVEELK	chr7:46605415-46605444	Q3U1V6	Ubiquitin-conjugating enzyme E2 variant 3	ENSMUST00000094398.13	ENSMUSG00000043262.17	Uevld	-	chr7:46605415-46605444	chr7:46605366-46605450	2	1	exonic peptide	4616	protein_coding	protein_coding	471	chr7:46576072-46608180	annotated	CDS	reviewed(Swiss-Prot)	-	51.68	7.32	0	100.32	TRUE	TRUE	TRUE	FALSE	FALSE	FALSE	TRUE	TRUE	TRUE
GVSDINSRGWTNHE	chr7:46595057-46597661	Q3U1V6	Ubiquitin-conjugating enzyme E2 variant 3	ENSMUST00000094398.13	ENSMUSG00000043262.17	Uevld	-	chr7:46597661-46597661,chr7:46595057-46595097	chr7:46597661-46597796,chr7:46594979-46595097	5,6	2	exon-spanning peptide	4616	protein_coding	protein_coding	471	chr7:46576072-46608180	annotated	CDS	reviewed(Swiss-Prot)	-	51.68	7.32	0	100.32	TRUE	TRUE	TRUE	TRUE	TRUE	FALSE	TRUE	TRUE	TRUE
ITEGVSDINSR	chr7:46595075-46597670	Q3U1V6	Ubiquitin-conjugating enzyme E2 variant 3	ENSMUST00000094398.13	ENSMUSG00000043262.17	Uevld	-	chr7:46597661-46597670,chr7:46595075-46595097	chr7:46597661-46597796,chr7:46594979-46595097	5,6	2	exon-spanning peptide	4616	protein_coding	protein_coding	471	chr7:46576072-46608180	annotated	CDS	reviewed(Swiss-Prot)	-	51.68	7.32	0	100.32	TRUE	TRUE	TRUE	TRUE	TRUE	FALSE	TRUE	TRUE	TRUE
LSTFPATR	chr7:46587760-46587783	Q3U1V6	Ubiquitin-conjugating enzyme E2 variant 3	ENSMUST00000094398.13	ENSMUSG00000043262.17	Uevld	-	chr7:46587760-46587783	chr7:46587639-46587812	9	1	exonic peptide	4616	protein_coding	protein_coding	471	chr7:46576072-46608180	annotated	CDS	reviewed(Swiss-Prot)	-	51.68	7.32	0	100.32	TRUE	TRUE	TRUE	TRUE	TRUE	FALSE	TRUE	TRUE	TRUE
LTVEELK	chr7:46605415-46605435	Q3U1V6	Ubiquitin-conjugating enzyme E2 variant 3	ENSMUST00000094398.13	ENSMUSG00000043262.17	Uevld	-	chr7:46605415-46605435	chr7:46605366-46605450	2	1	exonic peptide	4616	protein_coding	protein_coding	471	chr7:46576072-46608180	annotated	CDS	reviewed(Swiss-Prot)	-	51.68	7.32	0	100.32	TRUE	TRUE	FALSE	FALSE	FALSE	FALSE	TRUE	TRUE	TRUE
NVSVSFPHFR	chr7:46605385-46605414	Q3U1V6	Ubiquitin-conjugating enzyme E2 variant 3	ENSMUST00000094398.13	ENSMUSG00000043262.17	Uevld	-	chr7:46605385-46605414	chr7:46605366-46605450	2	1	exonic peptide	4616	protein_coding	protein_coding	471	chr7:46576072-46608180	annotated	CDS	reviewed(Swiss-Prot)	-	51.68	7.32	0	100.32	TRUE	TRUE	TRUE	FALSE	FALSE	FALSE	TRUE	TRUE	TRUE
RAMELLK	chr7:46577274-46580738	Q3U1V6	Ubiquitin-conjugating enzyme E2 variant 3	ENSMUST00000094398.13	ENSMUSG00000043262.17	Uevld	-	chr7:46580737-46580738,chr7:46577274-46577292	chr7:46580737-46580800,chr7:46577169-46577292	10,11	2	exon-spanning peptide	4616	protein_coding	protein_coding	471	chr7:46576072-46608180	annotated	CDS	reviewed(Swiss-Prot)	-	51.68	7.32	0	100.32	TRUE	TRUE	FALSE	FALSE	FALSE	FALSE	TRUE	TRUE	TRUE
SAIVGLIK	chr7:46597767-46597790	Q3U1V6	Ubiquitin-conjugating enzyme E2 variant 3	ENSMUST00000094398.13	ENSMUSG00000043262.17	Uevld	-	chr7:46597767-46597790	chr7:46597661-46597796	5	1	exonic peptide	4616	protein_coding	protein_coding	471	chr7:46576072-46608180	annotated	CDS	reviewed(Swiss-Prot)	-	51.68	7.32	0	100.32	TRUE	TRUE	TRUE	FALSE	FALSE	FALSE	TRUE	TRUE	TRUE
TYNIPIR	chr7:46600714-46600734	Q3U1V6	Ubiquitin-conjugating enzyme E2 variant 3	ENSMUST00000094398.13	ENSMUSG00000043262.17	Uevld	-	chr7:46600714-46600734	chr7:46600576-46600739	4	1	exonic peptide	4616	protein_coding	protein_coding	471	chr7:46576072-46608180	annotated	CDS	reviewed(Swiss-Prot)	-	51.68	7.32	0	100.32	TRUE	TRUE	TRUE	FALSE	FALSE	FALSE	TRUE	TRUE	TRUE
VHSVSTLAK	chr7:46577169-46577195	Q3U1V6	Ubiquitin-conjugating enzyme E2 variant 3	ENSMUST00000094398.13	ENSMUSG00000043262.17	Uevld	-	chr7:46577169-46577195	chr7:46577169-46577292	11	1	exonic peptide	4616	protein_coding	protein_coding	471	chr7:46576072-46608180	annotated	CDS	reviewed(Swiss-Prot)	-	51.68	7.32	0	100.32	TRUE	TRUE	TRUE	TRUE	TRUE	FALSE	TRUE	TRUE	TRUE
VVGIGCNLDSQR	chr7:46587724-46587759	Q3U1V6	Ubiquitin-conjugating enzyme E2 variant 3	ENSMUST00000094398.13	ENSMUSG00000043262.17	Uevld	-	chr7:46587724-46587759	chr7:46587639-46587812	9	1	exonic peptide	4616	protein_coding	protein_coding	471	chr7:46576072-46608180	annotated	CDS	reviewed(Swiss-Prot)	-	51.68	7.32	0	100.32	TRUE	TRUE	TRUE	TRUE	TRUE	FALSE	TRUE	TRUE	TRUE
YSVDTYVFK	chr7:46604830-46605384	Q3U1V6	Ubiquitin-conjugating enzyme E2 variant 3	ENSMUST00000094398.13	ENSMUSG00000043262.17	Uevld	-	chr7:46605366-46605384,chr7:46604830-46604837	chr7:46605366-46605450,chr7:46604772-46604837	2,3	2	exon-spanning peptide	4616	protein_coding	protein_coding	471	chr7:46576072-46608180	annotated	CDS	reviewed(Swiss-Prot)	-	51.68	7.32	0	100.32	TRUE	TRUE	TRUE	FALSE	FALSE	FALSE	TRUE	TRUE	TRUE
ALGLMSAVER	chr3:90176610-90176639	Q3U1Y4	DENN domain-containing protein 4B	ENSMUST00000098914.10	ENSMUSG00000042404.17	Dennd4b	+	chr3:90176610-90176639	chr3:90176541-90176785	6	1	exonic peptide	5423	protein_coding	protein_coding	1499	chr3:90174743-90187226	annotated	CDS	reviewed(Swiss-Prot)	-	164.74	7.73	-0.22	86.42	FALSE	TRUE	TRUE	FALSE	FALSE	FALSE	FALSE	TRUE	FALSE
DAPAPGGPGPVLSDR	chr3:90185341-90185385	Q3U1Y4	DENN domain-containing protein 4B	ENSMUST00000098914.10	ENSMUSG00000042404.17	Dennd4b	+	chr3:90185341-90185385	chr3:90185295-90185436	23	1	exonic peptide	5423	protein_coding	protein_coding	1499	chr3:90174743-90187226	annotated	CDS	reviewed(Swiss-Prot)	-	164.74	7.73	-0.22	86.42	FALSE	TRUE	TRUE	FALSE	FALSE	FALSE	FALSE	TRUE	FALSE
DHVDIVAFDK	chr3:90186976-90187097	Q3U1Y4	DENN domain-containing protein 4B	ENSMUST00000098914.10	ENSMUSG00000042404.17	Dennd4b	+	chr3:90186976-90186991,chr3:90187084-90187097	chr3:90186927-90186991,chr3:90187084-90187976	27,28	2	exon-spanning peptide	5423	protein_coding	protein_coding	1499	chr3:90174743-90187226	annotated	CDS	reviewed(Swiss-Prot)	-	164.74	7.73	-0.22	86.42	FALSE	TRUE	TRUE	FALSE	FALSE	FALSE	FALSE	TRUE	FALSE
DHVDIVAFDKK	chr3:90186976-90187100	Q3U1Y4	DENN domain-containing protein 4B	ENSMUST00000098914.10	ENSMUSG00000042404.17	Dennd4b	+	chr3:90186976-90186991,chr3:90187084-90187100	chr3:90186927-90186991,chr3:90187084-90187976	27,28	2	exon-spanning peptide	5423	protein_coding	protein_coding	1499	chr3:90174743-90187226	annotated	CDS	reviewed(Swiss-Prot)	-	164.74	7.73	-0.22	86.42	FALSE	TRUE	TRUE	FALSE	FALSE	FALSE	FALSE	TRUE	FALSE
DKPPLVELGVLYEGK	chr3:90175034-90175568	Q3U1Y4	DENN domain-containing protein 4B	ENSMUST00000098914.10	ENSMUSG00000042404.17	Dennd4b	+	chr3:90175034-90175059,chr3:90175550-90175568	chr3:90174720-90175059,chr3:90175550-90175802	2,3	2	exon-spanning peptide	5423	protein_coding	protein_coding	1499	chr3:90174743-90187226	annotated	CDS	reviewed(Swiss-Prot)	-	164.74	7.73	-0.22	86.42	FALSE	TRUE	TRUE	FALSE	FALSE	FALSE	FALSE	TRUE	FALSE
GTQPTVEAGVAHMIEALGVLEPR	chr3:90183661-90184218	Q3U1Y4	DENN domain-containing protein 4B	ENSMUST00000098914.10	ENSMUSG00000042404.17	Dennd4b	+	chr3:90183661-90183697,chr3:90184187-90184218	chr3:90183530-90183697,chr3:90184187-90184575	19,20	2	exon-spanning peptide	5423	protein_coding	protein_coding	1499	chr3:90174743-90187226	annotated	CDS	reviewed(Swiss-Prot)	-	164.74	7.73	-0.22	86.42	FALSE	TRUE	TRUE	FALSE	FALSE	FALSE	FALSE	TRUE	FALSE
LGFQVLDTTPYSHSANLAPPGPGHPR	chr3:90175581-90175658	Q3U1Y4	DENN domain-containing protein 4B	ENSMUST00000098914.10	ENSMUSG00000042404.17	Dennd4b	+	chr3:90175581-90175658	chr3:90175550-90175802	3	1	exonic peptide	5423	protein_coding	protein_coding	1499	chr3:90174743-90187226	annotated	CDS	reviewed(Swiss-Prot)	-	164.74	7.73	-0.22	86.42	FALSE	TRUE	TRUE	FALSE	FALSE	FALSE	FALSE	TRUE	FALSE
LQQLLTPSR	chr3:90184426-90184452	Q3U1Y4	DENN domain-containing protein 4B	ENSMUST00000098914.10	ENSMUSG00000042404.17	Dennd4b	+	chr3:90184426-90184452	chr3:90184187-90184575	20	1	exonic peptide	5423	protein_coding	protein_coding	1499	chr3:90174743-90187226	annotated	CDS	reviewed(Swiss-Prot)	-	164.74	7.73	-0.22	86.42	FALSE	TRUE	TRUE	FALSE	FALSE	FALSE	FALSE	TRUE	FALSE
NVVLGAAQFR	chr3:90182819-90182848	Q3U1Y4	DENN domain-containing protein 4B	ENSMUST00000098914.10	ENSMUSG00000042404.17	Dennd4b	+	chr3:90182819-90182848	chr3:90182753-90182951	18	1	exonic peptide	5423	protein_coding	protein_coding	1499	chr3:90174743-90187226	annotated	CDS	reviewed(Swiss-Prot)	-	164.74	7.73	-0.22	86.42	FALSE	TRUE	TRUE	FALSE	FALSE	FALSE	FALSE	TRUE	FALSE
SPMDSLLWPR	chr3:90184519-90184548	Q3U1Y4	DENN domain-containing protein 4B	ENSMUST00000098914.10	ENSMUSG00000042404.17	Dennd4b	+	chr3:90184519-90184548	chr3:90184187-90184575	20	1	exonic peptide	5423	protein_coding	protein_coding	1499	chr3:90174743-90187226	annotated	CDS	reviewed(Swiss-Prot)	-	164.74	7.73	-0.22	86.42	FALSE	TRUE	TRUE	FALSE	FALSE	FALSE	FALSE	TRUE	FALSE
WPSGTPGGR	chr3:90182771-90182797	Q3U1Y4	DENN domain-containing protein 4B	ENSMUST00000098914.10	ENSMUSG00000042404.17	Dennd4b	+	chr3:90182771-90182797	chr3:90182753-90182951	18	1	exonic peptide	5423	protein_coding	protein_coding	1499	chr3:90174743-90187226	annotated	CDS	reviewed(Swiss-Prot)	-	164.74	7.73	-0.22	86.42	FALSE	TRUE	TRUE	FALSE	FALSE	FALSE	FALSE	TRUE	FALSE
ALGLMSAVER	chr3:90176610-90176639	Q3U1Y4	DENN domain-containing protein 4B	ENSMUST00000129564.8	ENSMUSG00000042404.17	Dennd4b	+	chr3:90176610-90176639	chr3:90176541-90176785	6	1	exonic peptide	5647	protein_coding	protein_coding	1499	chr3:90174743-90187226	annotated	CDS	reviewed(Swiss-Prot)	-	164.74	7.73	-0.22	86.42	TRUE	TRUE	TRUE	FALSE	FALSE	FALSE	FALSE	TRUE	FALSE
DAPAPGGPGPVLSDR	chr3:90185341-90185385	Q3U1Y4	DENN domain-containing protein 4B	ENSMUST00000129564.8	ENSMUSG00000042404.17	Dennd4b	+	chr3:90185341-90185385	chr3:90185295-90185436	23	1	exonic peptide	5647	protein_coding	protein_coding	1499	chr3:90174743-90187226	annotated	CDS	reviewed(Swiss-Prot)	-	164.74	7.73	-0.22	86.42	TRUE	TRUE	TRUE	FALSE	FALSE	FALSE	FALSE	TRUE	FALSE
DHVDIVAFDK	chr3:90186976-90187097	Q3U1Y4	DENN domain-containing protein 4B	ENSMUST00000129564.8	ENSMUSG00000042404.17	Dennd4b	+	chr3:90186976-90186991,chr3:90187084-90187097	chr3:90186927-90186991,chr3:90187084-90187976	27,28	2	exon-spanning peptide	5647	protein_coding	protein_coding	1499	chr3:90174743-90187226	annotated	CDS	reviewed(Swiss-Prot)	-	164.74	7.73	-0.22	86.42	TRUE	TRUE	TRUE	FALSE	FALSE	FALSE	FALSE	TRUE	FALSE
DHVDIVAFDKK	chr3:90186976-90187100	Q3U1Y4	DENN domain-containing protein 4B	ENSMUST00000129564.8	ENSMUSG00000042404.17	Dennd4b	+	chr3:90186976-90186991,chr3:90187084-90187100	chr3:90186927-90186991,chr3:90187084-90187976	27,28	2	exon-spanning peptide	5647	protein_coding	protein_coding	1499	chr3:90174743-90187226	annotated	CDS	reviewed(Swiss-Prot)	-	164.74	7.73	-0.22	86.42	TRUE	TRUE	TRUE	FALSE	FALSE	FALSE	FALSE	TRUE	FALSE
DKPPLVELGVLYEGK	chr3:90175034-90175568	Q3U1Y4	DENN domain-containing protein 4B	ENSMUST00000129564.8	ENSMUSG00000042404.17	Dennd4b	+	chr3:90175034-90175059,chr3:90175550-90175568	chr3:90174720-90175059,chr3:90175550-90175802	2,3	2	exon-spanning peptide	5647	protein_coding	protein_coding	1499	chr3:90174743-90187226	annotated	CDS	reviewed(Swiss-Prot)	-	164.74	7.73	-0.22	86.42	TRUE	TRUE	TRUE	FALSE	FALSE	FALSE	FALSE	TRUE	FALSE
GTQPTVEAGVAHMIEALGVLEPR	chr3:90183661-90184218	Q3U1Y4	DENN domain-containing protein 4B	ENSMUST00000129564.8	ENSMUSG00000042404.17	Dennd4b	+	chr3:90183661-90183697,chr3:90184187-90184218	chr3:90183530-90183697,chr3:90184187-90184575	19,20	2	exon-spanning peptide	5647	protein_coding	protein_coding	1499	chr3:90174743-90187226	annotated	CDS	reviewed(Swiss-Prot)	-	164.74	7.73	-0.22	86.42	TRUE	TRUE	TRUE	FALSE	FALSE	FALSE	FALSE	TRUE	FALSE
LGFQVLDTTPYSHSANLAPPGPGHPR	chr3:90175581-90175658	Q3U1Y4	DENN domain-containing protein 4B	ENSMUST00000129564.8	ENSMUSG00000042404.17	Dennd4b	+	chr3:90175581-90175658	chr3:90175550-90175802	3	1	exonic peptide	5647	protein_coding	protein_coding	1499	chr3:90174743-90187226	annotated	CDS	reviewed(Swiss-Prot)	-	164.74	7.73	-0.22	86.42	TRUE	TRUE	TRUE	FALSE	FALSE	FALSE	FALSE	TRUE	FALSE
LQQLLTPSR	chr3:90184426-90184452	Q3U1Y4	DENN domain-containing protein 4B	ENSMUST00000129564.8	ENSMUSG00000042404.17	Dennd4b	+	chr3:90184426-90184452	chr3:90184187-90184575	20	1	exonic peptide	5647	protein_coding	protein_coding	1499	chr3:90174743-90187226	annotated	CDS	reviewed(Swiss-Prot)	-	164.74	7.73	-0.22	86.42	TRUE	TRUE	TRUE	FALSE	FALSE	FALSE	FALSE	TRUE	FALSE
NVVLGAAQFR	chr3:90182819-90182848	Q3U1Y4	DENN domain-containing protein 4B	ENSMUST00000129564.8	ENSMUSG00000042404.17	Dennd4b	+	chr3:90182819-90182848	chr3:90182753-90182951	18	1	exonic peptide	5647	protein_coding	protein_coding	1499	chr3:90174743-90187226	annotated	CDS	reviewed(Swiss-Prot)	-	164.74	7.73	-0.22	86.42	TRUE	TRUE	TRUE	FALSE	FALSE	FALSE	FALSE	TRUE	FALSE
SPMDSLLWPR	chr3:90184519-90184548	Q3U1Y4	DENN domain-containing protein 4B	ENSMUST00000129564.8	ENSMUSG00000042404.17	Dennd4b	+	chr3:90184519-90184548	chr3:90184187-90184575	20	1	exonic peptide	5647	protein_coding	protein_coding	1499	chr3:90174743-90187226	annotated	CDS	reviewed(Swiss-Prot)	-	164.74	7.73	-0.22	86.42	TRUE	TRUE	TRUE	FALSE	FALSE	FALSE	FALSE	TRUE	FALSE
WPSGTPGGR	chr3:90182771-90182797	Q3U1Y4	DENN domain-containing protein 4B	ENSMUST00000129564.8	ENSMUSG00000042404.17	Dennd4b	+	chr3:90182771-90182797	chr3:90182753-90182951	18	1	exonic peptide	5647	protein_coding	protein_coding	1499	chr3:90174743-90187226	annotated	CDS	reviewed(Swiss-Prot)	-	164.74	7.73	-0.22	86.42	TRUE	TRUE	TRUE	FALSE	FALSE	FALSE	FALSE	TRUE	FALSE
ATFHTPEAPPNLAPAPPR	chr17:34809814-34809867	Q3U1Z5-2	Isoform 2 of G-protein-signaling modulator 3	ENSMUST00000150924.2	ENSMUSG00000034786.18	Gpsm3	+	chr17:34809814-34809867	chr17:34809754-34809915	3	1	exonic peptide	1019	nonsense_mediated_decay	NMD	121	chr17:34809472-34810278	annotated	CDS	reviewed(Swiss-Prot)	-	13.49	4.6	-0.53	97.6	FALSE	TRUE	TRUE	FALSE	FALSE	FALSE	FALSE	TRUE	FALSE
ATFHTPEAPPNLAPAPPR	chr17:34809814-34809867	Q3U1Z5	G-protein-signaling modulator 3	ENSMUST00000038244.15	ENSMUSG00000034786.18	Gpsm3	+	chr17:34809814-34809867	chr17:34809716-34809915	3	1	exonic peptide	1343	protein_coding	protein_coding	159	chr17:34809196-34810278	annotated	CDS	reviewed(Swiss-Prot)	-	17.62	4.87	-0.92	69.43	TRUE	TRUE	TRUE	FALSE	FALSE	FALSE	FALSE	TRUE	FALSE
ADVLFIHGLMGAAFK	chr17:6102049-6102093	Q3U213-2	Isoform 2 of Protein SERAC1	ENSMUST00000024570.6	ENSMUSG00000015659.13	Serac1	-	chr17:6102049-6102093	chr17:6101965-6102106	11	1	exonic peptide	2033	protein_coding	protein_coding	624	chr17:6094392-6124521	annotated	CDS	reviewed(Swiss-Prot)	-	70.65	7.57	-0.21	93.64	TRUE	TRUE	TRUE	FALSE	FALSE	FALSE	FALSE	TRUE	FALSE
ALKSSHIME	chr17:6106983-6107009	Q3U213-2	Isoform 2 of Protein SERAC1	ENSMUST00000024570.6	ENSMUSG00000015659.13	Serac1	-	chr17:6106983-6107009	chr17:6106882-6107032	10	1	exonic peptide	2033	protein_coding	protein_coding	624	chr17:6094392-6124521	annotated	CDS	reviewed(Swiss-Prot)	-	70.65	7.57	-0.21	93.64	TRUE	TRUE	TRUE	FALSE	FALSE	FALSE	FALSE	TRUE	FALSE
ALTESAVVDEDR	chr17:6101986-6102021	Q3U213-2	Isoform 2 of Protein SERAC1	ENSMUST00000024570.6	ENSMUSG00000015659.13	Serac1	-	chr17:6101986-6102021	chr17:6101965-6102106	11	1	exonic peptide	2033	protein_coding	protein_coding	624	chr17:6094392-6124521	annotated	CDS	reviewed(Swiss-Prot)	-	70.65	7.57	-0.21	93.64	TRUE	TRUE	TRUE	FALSE	FALSE	FALSE	FALSE	TRUE	FALSE
DAFLYQR	chr17:6094437-6094457	Q3U213-2	Isoform 2 of Protein SERAC1	ENSMUST00000024570.6	ENSMUSG00000015659.13	Serac1	-	chr17:6094437-6094457	chr17:6094341-6094525	16	1	exonic peptide	2033	protein_coding	protein_coding	624	chr17:6094392-6124521	annotated	CDS	reviewed(Swiss-Prot)	-	70.65	7.57	-0.21	93.64	TRUE	TRUE	TRUE	FALSE	FALSE	FALSE	FALSE	TRUE	FALSE
DKNFQVLNFVETQPTFIGSMIK	chr17:6095948-6096013	Q3U213-2	Isoform 2 of Protein SERAC1	ENSMUST00000024570.6	ENSMUSG00000015659.13	Serac1	-	chr17:6095948-6096013	chr17:6095920-6096063	15	1	exonic peptide	2033	protein_coding	protein_coding	624	chr17:6094392-6124521	annotated	CDS	reviewed(Swiss-Prot)	-	70.65	7.57	-0.21	93.64	TRUE	TRUE	TRUE	FALSE	FALSE	FALSE	FALSE	TRUE	FALSE
EDSSTEEELR	chr17:6115326-6116948	Q3U213-2	Isoform 2 of Protein SERAC1	ENSMUST00000024570.6	ENSMUSG00000015659.13	Serac1	-	chr17:6116946-6116948,chr17:6115326-6115352	chr17:6116946-6117067,chr17:6115224-6115352	6,7	2	exon-spanning peptide	2033	protein_coding	protein_coding	624	chr17:6094392-6124521	annotated	CDS	reviewed(Swiss-Prot)	-	70.65	7.57	-0.21	93.64	TRUE	TRUE	TRUE	FALSE	FALSE	FALSE	FALSE	TRUE	FALSE
EMSEAHHWHDYQYR	chr17:6117054-6117831	Q3U213-2	Isoform 2 of Protein SERAC1	ENSMUST00000024570.6	ENSMUSG00000015659.13	Serac1	-	chr17:6117804-6117831,chr17:6117054-6117067	chr17:6117804-6117935,chr17:6116946-6117067	5,6	2	exon-spanning peptide	2033	protein_coding	protein_coding	624	chr17:6094392-6124521	annotated	CDS	reviewed(Swiss-Prot)	-	70.65	7.57	-0.21	93.64	TRUE	TRUE	TRUE	FALSE	FALSE	FALSE	FALSE	TRUE	FALSE
FAKDKNFQVLNFVE	chr17:6095981-6096022	Q3U213-2	Isoform 2 of Protein SERAC1	ENSMUST00000024570.6	ENSMUSG00000015659.13	Serac1	-	chr17:6095981-6096022	chr17:6095920-6096063	15	1	exonic peptide	2033	protein_coding	protein_coding	624	chr17:6094392-6124521	annotated	CDS	reviewed(Swiss-Prot)	-	70.65	7.57	-0.21	93.64	TRUE	TRUE	TRUE	FALSE	FALSE	FALSE	FALSE	TRUE	FALSE
KPELNALINNTR	chr17:6099215-6099250	Q3U213-2	Isoform 2 of Protein SERAC1	ENSMUST00000024570.6	ENSMUSG00000015659.13	Serac1	-	chr17:6099215-6099250	chr17:6099106-6099288	14	1	exonic peptide	2033	protein_coding	protein_coding	624	chr17:6094392-6124521	annotated	CDS	reviewed(Swiss-Prot)	-	70.65	7.57	-0.21	93.64	TRUE	TRUE	TRUE	FALSE	FALSE	FALSE	FALSE	TRUE	FALSE
LAEYSVNIR	chr17:6099149-6099175	Q3U213-2	Isoform 2 of Protein SERAC1	ENSMUST00000024570.6	ENSMUSG00000015659.13	Serac1	-	chr17:6099149-6099175	chr17:6099106-6099288	14	1	exonic peptide	2033	protein_coding	protein_coding	624	chr17:6094392-6124521	annotated	CDS	reviewed(Swiss-Prot)	-	70.65	7.57	-0.21	93.64	TRUE	TRUE	TRUE	FALSE	FALSE	FALSE	FALSE	TRUE	FALSE
SFGKVPSATVE	chr17:6111859-6111891	Q3U213-2	Isoform 2 of Protein SERAC1	ENSMUST00000024570.6	ENSMUSG00000015659.13	Serac1	-	chr17:6111859-6111891	chr17:6111823-6111936	8	1	exonic peptide	2033	protein_coding	protein_coding	624	chr17:6094392-6124521	annotated	CDS	reviewed(Swiss-Prot)	-	70.65	7.57	-0.21	93.64	TRUE	TRUE	TRUE	FALSE	FALSE	FALSE	FALSE	TRUE	FALSE
SLMLDTQVVER	chr17:6121089-6121121	Q3U213-2	Isoform 2 of Protein SERAC1	ENSMUST00000024570.6	ENSMUSG00000015659.13	Serac1	-	chr17:6121089-6121121	chr17:6121028-6121164	4	1	exonic peptide	2033	protein_coding	protein_coding	624	chr17:6094392-6124521	annotated	CDS	reviewed(Swiss-Prot)	-	70.65	7.57	-0.21	93.64	TRUE	TRUE	TRUE	FALSE	FALSE	FALSE	FALSE	TRUE	FALSE
SSHIMEASHAAR	chr17:6106965-6107000	Q3U213-2	Isoform 2 of Protein SERAC1	ENSMUST00000024570.6	ENSMUSG00000015659.13	Serac1	-	chr17:6106965-6107000	chr17:6106882-6107032	10	1	exonic peptide	2033	protein_coding	protein_coding	624	chr17:6094392-6124521	annotated	CDS	reviewed(Swiss-Prot)	-	70.65	7.57	-0.21	93.64	TRUE	TRUE	TRUE	FALSE	FALSE	FALSE	FALSE	TRUE	FALSE
SYIYVHK	chr17:6121056-6121076	Q3U213-2	Isoform 2 of Protein SERAC1	ENSMUST00000024570.6	ENSMUSG00000015659.13	Serac1	-	chr17:6121056-6121076	chr17:6121028-6121164	4	1	exonic peptide	2033	protein_coding	protein_coding	624	chr17:6094392-6124521	annotated	CDS	reviewed(Swiss-Prot)	-	70.65	7.57	-0.21	93.64	TRUE	TRUE	TRUE	FALSE	FALSE	FALSE	FALSE	TRUE	FALSE
TLANLDR	chr17:6106944-6106964	Q3U213-2	Isoform 2 of Protein SERAC1	ENSMUST00000024570.6	ENSMUSG00000015659.13	Serac1	-	chr17:6106944-6106964	chr17:6106882-6107032	10	1	exonic peptide	2033	protein_coding	protein_coding	624	chr17:6094392-6124521	annotated	CDS	reviewed(Swiss-Prot)	-	70.65	7.57	-0.21	93.64	TRUE	TRUE	TRUE	FALSE	FALSE	FALSE	FALSE	TRUE	FALSE
TLARDLEN	chr17:6094393-6094415	Q3U213-2	Isoform 2 of Protein SERAC1	ENSMUST00000024570.6	ENSMUSG00000015659.13	Serac1	-	chr17:6094393-6094415	chr17:6094341-6094525	16	1	exonic peptide	2033	protein_coding	protein_coding	624	chr17:6094392-6124521	annotated	CDS	reviewed(Swiss-Prot)	-	70.65	7.57	-0.21	93.64	TRUE	TRUE	TRUE	FALSE	FALSE	FALSE	FALSE	TRUE	FALSE
TLQDDFLEFAK	chr17:6096014-6096046	Q3U213-2	Isoform 2 of Protein SERAC1	ENSMUST00000024570.6	ENSMUSG00000015659.13	Serac1	-	chr17:6096014-6096046	chr17:6095920-6096063	15	1	exonic peptide	2033	protein_coding	protein_coding	624	chr17:6094392-6124521	annotated	CDS	reviewed(Swiss-Prot)	-	70.65	7.57	-0.21	93.64	TRUE	TRUE	TRUE	FALSE	FALSE	FALSE	FALSE	TRUE	FALSE
ADVLFIHGLMGAAFK	chr17:6102049-6102093	Q3U213	Protein SERAC1	ENSMUST00000097432.10	ENSMUSG00000015659.13	Serac1	-	chr17:6102049-6102093	chr17:6101965-6102106	12	1	exonic peptide	4007	protein_coding	protein_coding	654	chr17:6094392-6124521	annotated	CDS	reviewed(Swiss-Prot)	-	73.99	8.25	-0.19	94.72	TRUE	TRUE	TRUE	FALSE	FALSE	FALSE	TRUE	TRUE	TRUE
ALKSSHIME	chr17:6106983-6107009	Q3U213	Protein SERAC1	ENSMUST00000097432.10	ENSMUSG00000015659.13	Serac1	-	chr17:6106983-6107009	chr17:6106882-6107032	11	1	exonic peptide	4007	protein_coding	protein_coding	654	chr17:6094392-6124521	annotated	CDS	reviewed(Swiss-Prot)	-	73.99	8.25	-0.19	94.72	TRUE	TRUE	TRUE	FALSE	FALSE	FALSE	TRUE	TRUE	TRUE
ALTESAVVDEDR	chr17:6101986-6102021	Q3U213	Protein SERAC1	ENSMUST00000097432.10	ENSMUSG00000015659.13	Serac1	-	chr17:6101986-6102021	chr17:6101965-6102106	12	1	exonic peptide	4007	protein_coding	protein_coding	654	chr17:6094392-6124521	annotated	CDS	reviewed(Swiss-Prot)	-	73.99	8.25	-0.19	94.72	TRUE	TRUE	TRUE	FALSE	FALSE	FALSE	TRUE	TRUE	TRUE
DAFLYQR	chr17:6094437-6094457	Q3U213	Protein SERAC1	ENSMUST00000097432.10	ENSMUSG00000015659.13	Serac1	-	chr17:6094437-6094457	chr17:6092471-6094525	17	1	exonic peptide	4007	protein_coding	protein_coding	654	chr17:6094392-6124521	annotated	CDS	reviewed(Swiss-Prot)	-	73.99	8.25	-0.19	94.72	TRUE	TRUE	TRUE	FALSE	FALSE	FALSE	TRUE	TRUE	TRUE
DKNFQVLNFVETQPTFIGSMIK	chr17:6095948-6096013	Q3U213	Protein SERAC1	ENSMUST00000097432.10	ENSMUSG00000015659.13	Serac1	-	chr17:6095948-6096013	chr17:6095920-6096063	16	1	exonic peptide	4007	protein_coding	protein_coding	654	chr17:6094392-6124521	annotated	CDS	reviewed(Swiss-Prot)	-	73.99	8.25	-0.19	94.72	TRUE	TRUE	TRUE	FALSE	FALSE	FALSE	TRUE	TRUE	TRUE
EDSSTEEELR	chr17:6115326-6116948	Q3U213	Protein SERAC1	ENSMUST00000097432.10	ENSMUSG00000015659.13	Serac1	-	chr17:6116946-6116948,chr17:6115326-6115352	chr17:6116946-6117067,chr17:6115224-6115352	7,8	2	exon-spanning peptide	4007	protein_coding	protein_coding	654	chr17:6094392-6124521	annotated	CDS	reviewed(Swiss-Prot)	-	73.99	8.25	-0.19	94.72	TRUE	TRUE	TRUE	FALSE	FALSE	FALSE	TRUE	TRUE	TRUE
EMSEAHHWHDYQYR	chr17:6117054-6117831	Q3U213	Protein SERAC1	ENSMUST00000097432.10	ENSMUSG00000015659.13	Serac1	-	chr17:6117804-6117831,chr17:6117054-6117067	chr17:6117804-6117935,chr17:6116946-6117067	6,7	2	exon-spanning peptide	4007	protein_coding	protein_coding	654	chr17:6094392-6124521	annotated	CDS	reviewed(Swiss-Prot)	-	73.99	8.25	-0.19	94.72	TRUE	TRUE	TRUE	FALSE	FALSE	FALSE	TRUE	TRUE	TRUE
FAKDKNFQVLNFVE	chr17:6095981-6096022	Q3U213	Protein SERAC1	ENSMUST00000097432.10	ENSMUSG00000015659.13	Serac1	-	chr17:6095981-6096022	chr17:6095920-6096063	16	1	exonic peptide	4007	protein_coding	protein_coding	654	chr17:6094392-6124521	annotated	CDS	reviewed(Swiss-Prot)	-	73.99	8.25	-0.19	94.72	TRUE	TRUE	TRUE	FALSE	FALSE	FALSE	TRUE	TRUE	TRUE
GIVWQAR	chr17:6119644-6121028	Q3U213	Protein SERAC1	ENSMUST00000097432.10	ENSMUSG00000015659.13	Serac1	-	chr17:6121028-6121028,chr17:6119644-6119663	chr17:6121028-6121164,chr17:6119574-6119663	4,5	2	exon-spanning peptide	4007	protein_coding	protein_coding	654	chr17:6094392-6124521	annotated	CDS	reviewed(Swiss-Prot)	-	73.99	8.25	-0.19	94.72	TRUE	TRUE	TRUE	TRUE	TRUE	FALSE	TRUE	TRUE	TRUE
KPELNALINNTR	chr17:6099215-6099250	Q3U213	Protein SERAC1	ENSMUST00000097432.10	ENSMUSG00000015659.13	Serac1	-	chr17:6099215-6099250	chr17:6099106-6099288	15	1	exonic peptide	4007	protein_coding	protein_coding	654	chr17:6094392-6124521	annotated	CDS	reviewed(Swiss-Prot)	-	73.99	8.25	-0.19	94.72	TRUE	TRUE	TRUE	FALSE	FALSE	FALSE	TRUE	TRUE	TRUE
LAEYSVNIR	chr17:6099149-6099175	Q3U213	Protein SERAC1	ENSMUST00000097432.10	ENSMUSG00000015659.13	Serac1	-	chr17:6099149-6099175	chr17:6099106-6099288	15	1	exonic peptide	4007	protein_coding	protein_coding	654	chr17:6094392-6124521	annotated	CDS	reviewed(Swiss-Prot)	-	73.99	8.25	-0.19	94.72	TRUE	TRUE	TRUE	FALSE	FALSE	FALSE	TRUE	TRUE	TRUE
SFGKVPSATVE	chr17:6111859-6111891	Q3U213	Protein SERAC1	ENSMUST00000097432.10	ENSMUSG00000015659.13	Serac1	-	chr17:6111859-6111891	chr17:6111823-6111936	9	1	exonic peptide	4007	protein_coding	protein_coding	654	chr17:6094392-6124521	annotated	CDS	reviewed(Swiss-Prot)	-	73.99	8.25	-0.19	94.72	TRUE	TRUE	TRUE	FALSE	FALSE	FALSE	TRUE	TRUE	TRUE
SLMLDTQVVER	chr17:6121089-6121121	Q3U213	Protein SERAC1	ENSMUST00000097432.10	ENSMUSG00000015659.13	Serac1	-	chr17:6121089-6121121	chr17:6121028-6121164	4	1	exonic peptide	4007	protein_coding	protein_coding	654	chr17:6094392-6124521	annotated	CDS	reviewed(Swiss-Prot)	-	73.99	8.25	-0.19	94.72	TRUE	TRUE	TRUE	FALSE	FALSE	FALSE	TRUE	TRUE	TRUE
SSHIMEASHAAR	chr17:6106965-6107000	Q3U213	Protein SERAC1	ENSMUST00000097432.10	ENSMUSG00000015659.13	Serac1	-	chr17:6106965-6107000	chr17:6106882-6107032	11	1	exonic peptide	4007	protein_coding	protein_coding	654	chr17:6094392-6124521	annotated	CDS	reviewed(Swiss-Prot)	-	73.99	8.25	-0.19	94.72	TRUE	TRUE	TRUE	FALSE	FALSE	FALSE	TRUE	TRUE	TRUE
SYIYVHK	chr17:6121056-6121076	Q3U213	Protein SERAC1	ENSMUST00000097432.10	ENSMUSG00000015659.13	Serac1	-	chr17:6121056-6121076	chr17:6121028-6121164	4	1	exonic peptide	4007	protein_coding	protein_coding	654	chr17:6094392-6124521	annotated	CDS	reviewed(Swiss-Prot)	-	73.99	8.25	-0.19	94.72	TRUE	TRUE	TRUE	FALSE	FALSE	FALSE	TRUE	TRUE	TRUE
TLANLDR	chr17:6106944-6106964	Q3U213	Protein SERAC1	ENSMUST00000097432.10	ENSMUSG00000015659.13	Serac1	-	chr17:6106944-6106964	chr17:6106882-6107032	11	1	exonic peptide	4007	protein_coding	protein_coding	654	chr17:6094392-6124521	annotated	CDS	reviewed(Swiss-Prot)	-	73.99	8.25	-0.19	94.72	TRUE	TRUE	TRUE	FALSE	FALSE	FALSE	TRUE	TRUE	TRUE
TLARDLEN	chr17:6094393-6094415	Q3U213	Protein SERAC1	ENSMUST00000097432.10	ENSMUSG00000015659.13	Serac1	-	chr17:6094393-6094415	chr17:6092471-6094525	17	1	exonic peptide	4007	protein_coding	protein_coding	654	chr17:6094392-6124521	annotated	CDS	reviewed(Swiss-Prot)	-	73.99	8.25	-0.19	94.72	TRUE	TRUE	TRUE	FALSE	FALSE	FALSE	TRUE	TRUE	TRUE
TLQDDFLEFAK	chr17:6096014-6096046	Q3U213	Protein SERAC1	ENSMUST00000097432.10	ENSMUSG00000015659.13	Serac1	-	chr17:6096014-6096046	chr17:6095920-6096063	16	1	exonic peptide	4007	protein_coding	protein_coding	654	chr17:6094392-6124521	annotated	CDS	reviewed(Swiss-Prot)	-	73.99	8.25	-0.19	94.72	TRUE	TRUE	TRUE	FALSE	FALSE	FALSE	TRUE	TRUE	TRUE
DKLERLLQ	chr8:71240777-71240800	Q3U214	Microtubule-associated serine/threonine-protein kinase 3	ENSMUST00000166004.3	ENSMUSG00000031833.11	Mast3	-	chr8:71240777-71240800	chr8:71240774-71240983	8	1	exonic peptide	5305	protein_coding	protein_coding	1321	chr8:71232061-71249590	annotated	CDS	reviewed(Swiss-Prot)	-	144.17	8.54	-0.5	74.14	TRUE	TRUE	FALSE	FALSE	FALSE	FALSE	FALSE	TRUE	FALSE
DKLGLGTSERL	chr8:71232277-71232309	Q3U214	Microtubule-associated serine/threonine-protein kinase 3	ENSMUST00000166004.3	ENSMUSG00000031833.11	Mast3	-	chr8:71232277-71232309	chr8:71230761-71232581	27	1	exonic peptide	5305	protein_coding	protein_coding	1321	chr8:71232061-71249590	annotated	CDS	reviewed(Swiss-Prot)	-	144.17	8.54	-0.5	74.14	TRUE	TRUE	TRUE	FALSE	FALSE	FALSE	FALSE	TRUE	FALSE
DLKPDNLLITSLGHIK	chr8:71238107-71238817	Q3U214	Microtubule-associated serine/threonine-protein kinase 3	ENSMUST00000166004.3	ENSMUSG00000031833.11	Mast3	-	chr8:71238801-71238817,chr8:71238107-71238137	chr8:71238801-71238939,chr8:71238005-71238137	14,15	2	exon-spanning peptide	5305	protein_coding	protein_coding	1321	chr8:71232061-71249590	annotated	CDS	reviewed(Swiss-Prot)	-	144.17	8.54	-0.5	74.14	TRUE	TRUE	TRUE	FALSE	FALSE	FALSE	FALSE	TRUE	FALSE
ESDFETIK	chr8:71239523-71239546	Q3U214	Microtubule-associated serine/threonine-protein kinase 3	ENSMUST00000166004.3	ENSMUSG00000031833.11	Mast3	-	chr8:71239523-71239546	chr8:71239500-71239585	12	1	exonic peptide	5305	protein_coding	protein_coding	1321	chr8:71232061-71249590	annotated	CDS	reviewed(Swiss-Prot)	-	144.17	8.54	-0.5	74.14	TRUE	TRUE	FALSE	FALSE	FALSE	FALSE	FALSE	TRUE	FALSE
GAEAELVVMR	chr8:71232220-71232249	Q3U214	Microtubule-associated serine/threonine-protein kinase 3	ENSMUST00000166004.3	ENSMUSG00000031833.11	Mast3	-	chr8:71232220-71232249	chr8:71230761-71232581	27	1	exonic peptide	5305	protein_coding	protein_coding	1321	chr8:71232061-71249590	annotated	CDS	reviewed(Swiss-Prot)	-	144.17	8.54	-0.5	74.14	TRUE	TRUE	TRUE	FALSE	FALSE	FALSE	FALSE	TRUE	FALSE
IAVQGAEATPGTPGHAR	chr8:71232067-71232117	Q3U214	Microtubule-associated serine/threonine-protein kinase 3	ENSMUST00000166004.3	ENSMUSG00000031833.11	Mast3	-	chr8:71232067-71232117	chr8:71230761-71232581	27	1	exonic peptide	5305	protein_coding	protein_coding	1321	chr8:71232061-71249590	annotated	CDS	reviewed(Swiss-Prot)	-	144.17	8.54	-0.5	74.14	TRUE	TRUE	TRUE	FALSE	FALSE	FALSE	FALSE	TRUE	FALSE
IVMMNHVYRE	chr8:71241383-71241412	Q3U214	Microtubule-associated serine/threonine-protein kinase 3	ENSMUST00000166004.3	ENSMUSG00000031833.11	Mast3	-	chr8:71241383-71241412	chr8:71241371-71241446	7	1	exonic peptide	5305	protein_coding	protein_coding	1321	chr8:71232061-71249590	annotated	CDS	reviewed(Swiss-Prot)	-	144.17	8.54	-0.5	74.14	TRUE	TRUE	TRUE	FALSE	FALSE	FALSE	FALSE	TRUE	FALSE
KQEAVQEVSFDEEPGPPR	chr8:71232130-71232183	Q3U214	Microtubule-associated serine/threonine-protein kinase 3	ENSMUST00000166004.3	ENSMUSG00000031833.11	Mast3	-	chr8:71232130-71232183	chr8:71230761-71232581	27	1	exonic peptide	5305	protein_coding	protein_coding	1321	chr8:71232061-71249590	annotated	CDS	reviewed(Swiss-Prot)	-	144.17	8.54	-0.5	74.14	TRUE	TRUE	TRUE	FALSE	FALSE	FALSE	FALSE	TRUE	FALSE
LHQLPFQPTADELR	chr8:71241615-71241656	Q3U214	Microtubule-associated serine/threonine-protein kinase 3	ENSMUST00000166004.3	ENSMUSG00000031833.11	Mast3	-	chr8:71241615-71241656	chr8:71241523-71241680	6	1	exonic peptide	5305	protein_coding	protein_coding	1321	chr8:71232061-71249590	annotated	CDS	reviewed(Swiss-Prot)	-	144.17	8.54	-0.5	74.14	TRUE	TRUE	TRUE	FALSE	FALSE	FALSE	FALSE	TRUE	FALSE
LQDFLAAFAPGDR	chr8:71240921-71240959	Q3U214	Microtubule-associated serine/threonine-protein kinase 3	ENSMUST00000166004.3	ENSMUSG00000031833.11	Mast3	-	chr8:71240921-71240959	chr8:71240774-71240983	8	1	exonic peptide	5305	protein_coding	protein_coding	1321	chr8:71232061-71249590	annotated	CDS	reviewed(Swiss-Prot)	-	144.17	8.54	-0.5	74.14	TRUE	TRUE	TRUE	FALSE	FALSE	FALSE	FALSE	TRUE	FALSE
PSSLHGLAAK	chr8:71232481-71232510	Q3U214	Microtubule-associated serine/threonine-protein kinase 3	ENSMUST00000166004.3	ENSMUSG00000031833.11	Mast3	-	chr8:71232481-71232510	chr8:71230761-71232581	27	1	exonic peptide	5305	protein_coding	protein_coding	1321	chr8:71232061-71249590	annotated	CDS	reviewed(Swiss-Prot)	-	144.17	8.54	-0.5	74.14	TRUE	TRUE	TRUE	FALSE	FALSE	FALSE	FALSE	TRUE	FALSE
RLHQLPFQPTADE	chr8:71241621-71241659	Q3U214	Microtubule-associated serine/threonine-protein kinase 3	ENSMUST00000166004.3	ENSMUSG00000031833.11	Mast3	-	chr8:71241621-71241659	chr8:71241523-71241680	6	1	exonic peptide	5305	protein_coding	protein_coding	1321	chr8:71232061-71249590	annotated	CDS	reviewed(Swiss-Prot)	-	144.17	8.54	-0.5	74.14	TRUE	TRUE	TRUE	FALSE	FALSE	FALSE	FALSE	TRUE	FALSE
SFSEDREDGWGQSLGDR	chr8:71236135-71236185	Q3U214	Microtubule-associated serine/threonine-protein kinase 3	ENSMUST00000166004.3	ENSMUSG00000031833.11	Mast3	-	chr8:71236135-71236185	chr8:71236109-71236242	20	1	exonic peptide	5305	protein_coding	protein_coding	1321	chr8:71232061-71249590	annotated	CDS	reviewed(Swiss-Prot)	-	144.17	8.54	-0.5	74.14	TRUE	TRUE	TRUE	FALSE	FALSE	FALSE	FALSE	TRUE	FALSE
SGEALVTSR	chr8:71240819-71240845	Q3U214	Microtubule-associated serine/threonine-protein kinase 3	ENSMUST00000166004.3	ENSMUSG00000031833.11	Mast3	-	chr8:71240819-71240845	chr8:71240774-71240983	8	1	exonic peptide	5305	protein_coding	protein_coding	1321	chr8:71232061-71249590	annotated	CDS	reviewed(Swiss-Prot)	-	144.17	8.54	-0.5	74.14	TRUE	TRUE	TRUE	FALSE	FALSE	FALSE	FALSE	TRUE	FALSE
SLVVGTPSPTLSR	chr8:71242669-71242707	Q3U214	Microtubule-associated serine/threonine-protein kinase 3	ENSMUST00000166004.3	ENSMUSG00000031833.11	Mast3	-	chr8:71242669-71242707	chr8:71242641-71242729	3	1	exonic peptide	5305	protein_coding	protein_coding	1321	chr8:71232061-71249590	annotated	CDS	reviewed(Swiss-Prot)	-	144.17	8.54	-0.5	74.14	TRUE	TRUE	TRUE	FALSE	FALSE	FALSE	FALSE	TRUE	FALSE
SPSPLPGHIPIPAR	chr8:71232340-71232381	Q3U214	Microtubule-associated serine/threonine-protein kinase 3	ENSMUST00000166004.3	ENSMUSG00000031833.11	Mast3	-	chr8:71232340-71232381	chr8:71230761-71232581	27	1	exonic peptide	5305	protein_coding	protein_coding	1321	chr8:71232061-71249590	annotated	CDS	reviewed(Swiss-Prot)	-	144.17	8.54	-0.5	74.14	TRUE	TRUE	TRUE	FALSE	FALSE	FALSE	FALSE	TRUE	FALSE
TSGTFDNEIVMMNHVYR	chr8:71241386-71241436	Q3U214	Microtubule-associated serine/threonine-protein kinase 3	ENSMUST00000166004.3	ENSMUSG00000031833.11	Mast3	-	chr8:71241386-71241436	chr8:71241371-71241446	7	1	exonic peptide	5305	protein_coding	protein_coding	1321	chr8:71232061-71249590	annotated	CDS	reviewed(Swiss-Prot)	-	144.17	8.54	-0.5	74.14	TRUE	TRUE	TRUE	FALSE	FALSE	FALSE	FALSE	TRUE	FALSE
TTALENTSIK	chr8:71233267-71233296	Q3U214	Microtubule-associated serine/threonine-protein kinase 3	ENSMUST00000166004.3	ENSMUSG00000031833.11	Mast3	-	chr8:71233267-71233296	chr8:71233184-71233320	25	1	exonic peptide	5305	protein_coding	protein_coding	1321	chr8:71232061-71249590	annotated	CDS	reviewed(Swiss-Prot)	-	144.17	8.54	-0.5	74.14	TRUE	TRUE	TRUE	FALSE	FALSE	FALSE	FALSE	TRUE	FALSE
YFLEMQDK	chr8:71240795-71240818	Q3U214	Microtubule-associated serine/threonine-protein kinase 3	ENSMUST00000166004.3	ENSMUSG00000031833.11	Mast3	-	chr8:71240795-71240818	chr8:71240774-71240983	8	1	exonic peptide	5305	protein_coding	protein_coding	1321	chr8:71232061-71249590	annotated	CDS	reviewed(Swiss-Prot)	-	144.17	8.54	-0.5	74.14	TRUE	TRUE	TRUE	FALSE	FALSE	FALSE	FALSE	TRUE	FALSE
AFALLVK	chr4:46132136-46132156	Q3U269	Thiosulfate sulfurtransferase/rhodanese-like domain-containing protein 2	ENSMUST00000107772.8	ENSMUSG00000035495.16	Tstd2	-	chr4:46132136-46132156	chr4:46131843-46132156	3	1	exonic peptide	3726	protein_coding	protein_coding	495	chr4:46116848-46135551	annotated	CDS	reviewed(Swiss-Prot)	-	55.39	7.31	-0.43	70.71	TRUE	TRUE	TRUE	TRUE	TRUE	FALSE	TRUE	TRUE	TRUE
ESNLVNPSNSLK	chr4:46135438-46135473	Q3U269	Thiosulfate sulfurtransferase/rhodanese-like domain-containing protein 2	ENSMUST00000107772.8	ENSMUSG00000035495.16	Tstd2	-	chr4:46135438-46135473	chr4:46135387-46135594	2	1	exonic peptide	3726	protein_coding	protein_coding	495	chr4:46116848-46135551	annotated	CDS	reviewed(Swiss-Prot)	-	55.39	7.31	-0.43	70.71	TRUE	TRUE	TRUE	TRUE	TRUE	FALSE	TRUE	TRUE	TRUE
FQGCLAPDIR	chr4:46119964-46119993	Q3U269	Thiosulfate sulfurtransferase/rhodanese-like domain-containing protein 2	ENSMUST00000107772.8	ENSMUSG00000035495.16	Tstd2	-	chr4:46119964-46119993	chr4:46119841-46119999	8	1	exonic peptide	3726	protein_coding	protein_coding	495	chr4:46116848-46135551	annotated	CDS	reviewed(Swiss-Prot)	-	55.39	7.31	-0.43	70.71	TRUE	TRUE	TRUE	FALSE	TRUE	FALSE	TRUE	TRUE	TRUE
FSYFPSYVDK	chr4:46119931-46119960	Q3U269	Thiosulfate sulfurtransferase/rhodanese-like domain-containing protein 2	ENSMUST00000107772.8	ENSMUSG00000035495.16	Tstd2	-	chr4:46119931-46119960	chr4:46119841-46119999	8	1	exonic peptide	3726	protein_coding	protein_coding	495	chr4:46116848-46135551	annotated	CDS	reviewed(Swiss-Prot)	-	55.39	7.31	-0.43	70.71	TRUE	TRUE	TRUE	FALSE	TRUE	FALSE	TRUE	TRUE	TRUE
HVATQHAEDVYQQTASLLK	chr4:46131986-46132042	Q3U269	Thiosulfate sulfurtransferase/rhodanese-like domain-containing protein 2	ENSMUST00000107772.8	ENSMUSG00000035495.16	Tstd2	-	chr4:46131986-46132042	chr4:46131843-46132156	3	1	exonic peptide	3726	protein_coding	protein_coding	495	chr4:46116848-46135551	annotated	CDS	reviewed(Swiss-Prot)	-	55.39	7.31	-0.43	70.71	TRUE	TRUE	TRUE	TRUE	TRUE	FALSE	TRUE	TRUE	TRUE
IATEGINGTVGGSK	chr4:46124978-46125019	Q3U269	Thiosulfate sulfurtransferase/rhodanese-like domain-containing protein 2	ENSMUST00000107772.8	ENSMUSG00000035495.16	Tstd2	-	chr4:46124978-46125019	chr4:46124900-46125025	5	1	exonic peptide	3726	protein_coding	protein_coding	495	chr4:46116848-46135551	annotated	CDS	reviewed(Swiss-Prot)	-	55.39	7.31	-0.43	70.71	TRUE	TRUE	TRUE	TRUE	TRUE	FALSE	TRUE	TRUE	TRUE
KPGIHLSPGEFHK	chr4:46120535-46124049	Q3U269	Thiosulfate sulfurtransferase/rhodanese-like domain-containing protein 2	ENSMUST00000107772.8	ENSMUSG00000035495.16	Tstd2	-	chr4:46124043-46124049,chr4:46120535-46120566	chr4:46124043-46124148,chr4:46120448-46120566	6,7	2	exon-spanning peptide	3726	protein_coding	protein_coding	495	chr4:46116848-46135551	annotated	CDS	reviewed(Swiss-Prot)	-	55.39	7.31	-0.43	70.71	TRUE	TRUE	TRUE	FALSE	TRUE	FALSE	TRUE	TRUE	TRUE
LFVFDER	chr4:46119177-46119197	Q3U269	Thiosulfate sulfurtransferase/rhodanese-like domain-containing protein 2	ENSMUST00000107772.8	ENSMUSG00000035495.16	Tstd2	-	chr4:46119177-46119197	chr4:46119143-46119281	9	1	exonic peptide	3726	protein_coding	protein_coding	495	chr4:46116848-46135551	annotated	CDS	reviewed(Swiss-Prot)	-	55.39	7.31	-0.43	70.71	TRUE	TRUE	TRUE	FALSE	TRUE	FALSE	TRUE	TRUE	TRUE
LRVGVFEE	chr4:46124092-46124115	Q3U269	Thiosulfate sulfurtransferase/rhodanese-like domain-containing protein 2	ENSMUST00000107772.8	ENSMUSG00000035495.16	Tstd2	-	chr4:46124092-46124115	chr4:46124043-46124148	6	1	exonic peptide	3726	protein_coding	protein_coding	495	chr4:46116848-46135551	annotated	CDS	reviewed(Swiss-Prot)	-	55.39	7.31	-0.43	70.71	TRUE	TRUE	TRUE	FALSE	TRUE	FALSE	TRUE	TRUE	TRUE
SNLVNPSNSLKAE	chr4:46135432-46135470	Q3U269	Thiosulfate sulfurtransferase/rhodanese-like domain-containing protein 2	ENSMUST00000107772.8	ENSMUSG00000035495.16	Tstd2	-	chr4:46135432-46135470	chr4:46135387-46135594	2	1	exonic peptide	3726	protein_coding	protein_coding	495	chr4:46116848-46135551	annotated	CDS	reviewed(Swiss-Prot)	-	55.39	7.31	-0.43	70.71	TRUE	TRUE	TRUE	TRUE	TRUE	FALSE	TRUE	TRUE	TRUE
VFDLDLK	chr4:46135474-46135494	Q3U269	Thiosulfate sulfurtransferase/rhodanese-like domain-containing protein 2	ENSMUST00000107772.8	ENSMUSG00000035495.16	Tstd2	-	chr4:46135474-46135494	chr4:46135387-46135594	2	1	exonic peptide	3726	protein_coding	protein_coding	495	chr4:46116848-46135551	annotated	CDS	reviewed(Swiss-Prot)	-	55.39	7.31	-0.43	70.71	TRUE	TRUE	TRUE	TRUE	TRUE	FALSE	TRUE	TRUE	TRUE
DATAPGTRLD	chr7:30021467-30021496	Q3U276	Succinate dehydrogenase assembly factor 1, mitochondrial	ENSMUST00000098586.5	ENSMUSG00000074211.5	Sdhaf1	-	chr7:30021467-30021496	chr7:30020831-30023320	1	1	exonic peptide	2490	protein_coding	protein_coding	118	chr7:30021401-30021754	annotated	CDS	reviewed(Swiss-Prot)	-	13.14	11.73	-0.95	62.97	TRUE	TRUE	TRUE	FALSE	TRUE	FALSE	FALSE	TRUE	TRUE
GPAEEPGDATAPGTR	chr7:30021473-30021517	Q3U276	Succinate dehydrogenase assembly factor 1, mitochondrial	ENSMUST00000098586.5	ENSMUSG00000074211.5	Sdhaf1	-	chr7:30021473-30021517	chr7:30020831-30023320	1	1	exonic peptide	2490	protein_coding	protein_coding	118	chr7:30021401-30021754	annotated	CDS	reviewed(Swiss-Prot)	-	13.14	11.73	-0.95	62.97	TRUE	TRUE	TRUE	FALSE	TRUE	FALSE	FALSE	TRUE	TRUE
SGHATAMGTFVR	chr7:30021524-30021559	Q3U276	Succinate dehydrogenase assembly factor 1, mitochondrial	ENSMUST00000098586.5	ENSMUSG00000074211.5	Sdhaf1	-	chr7:30021524-30021559	chr7:30020831-30023320	1	1	exonic peptide	2490	protein_coding	protein_coding	118	chr7:30021401-30021754	annotated	CDS	reviewed(Swiss-Prot)	-	13.14	11.73	-0.95	62.97	TRUE	TRUE	TRUE	FALSE	TRUE	FALSE	FALSE	TRUE	TRUE
AAEAPFVIHAVIR	chr8:112641141-112641179	Q3U284	Transmembrane protein 231	ENSMUST00000034429.9	ENSMUSG00000031951.9	Tmem231	-	chr8:112641141-112641179	chr8:112641121-112641226	6	1	exonic peptide	2984	protein_coding	protein_coding	315	chr8:112640567-112660398	annotated	CDS	reviewed(Swiss-Prot)	-	36.26	8.39	0.11	103.65	TRUE	TRUE	TRUE	FALSE	FALSE	FALSE	FALSE	TRUE	FALSE
LQGAHLR	chr8:112660007-112660027	Q3U284	Transmembrane protein 231	ENSMUST00000034429.9	ENSMUSG00000031951.9	Tmem231	-	chr8:112660007-112660027	chr8:112659992-112660161	2	1	exonic peptide	2984	protein_coding	protein_coding	315	chr8:112640567-112660398	annotated	CDS	reviewed(Swiss-Prot)	-	36.26	8.39	0.11	103.65	TRUE	TRUE	TRUE	FALSE	FALSE	FALSE	FALSE	TRUE	FALSE
MDVLYFK	chr8:112645535-112645555	Q3U284	Transmembrane protein 231	ENSMUST00000034429.9	ENSMUSG00000031951.9	Tmem231	-	chr8:112645535-112645555	chr8:112645460-112645588	3	1	exonic peptide	2984	protein_coding	protein_coding	315	chr8:112640567-112660398	annotated	CDS	reviewed(Swiss-Prot)	-	36.26	8.39	0.11	103.65	TRUE	TRUE	TRUE	FALSE	FALSE	FALSE	FALSE	TRUE	FALSE
SSYEEQPNVR	chr8:112660115-112660144	Q3U284	Transmembrane protein 231	ENSMUST00000034429.9	ENSMUSG00000031951.9	Tmem231	-	chr8:112660115-112660144	chr8:112659992-112660161	2	1	exonic peptide	2984	protein_coding	protein_coding	315	chr8:112640567-112660398	annotated	CDS	reviewed(Swiss-Prot)	-	36.26	8.39	0.11	103.65	TRUE	TRUE	TRUE	FALSE	FALSE	FALSE	FALSE	TRUE	FALSE
YISKSGKIQE	chr5:45904537-45904566	Q3U285-2	Isoform 2 of Ligand-dependent nuclear receptor corepressor-like protein	ENSMUST00000016026.14	ENSMUSG00000015882.19	Lcorl	-	chr5:45904537-45904566	chr5:45904398-45904649	5	1	exonic peptide	4884	protein_coding	protein_coding	517	chr5:45890801-45933809	annotated	CDS	reviewed(Swiss-Prot)	-	57.32	8.04	-0.7	73.95	FALSE	TRUE	TRUE	FALSE	FALSE	FALSE	FALSE	TRUE	FALSE
YISKSGKIQE	chr5:45904537-45904566	Q3U285-2	Isoform 2 of Ligand-dependent nuclear receptor corepressor-like protein	ENSMUST00000087164.10	ENSMUSG00000015882.19	Lcorl	-	chr5:45904537-45904566	chr5:45904398-45904649	5	1	exonic peptide	4979	protein_coding	protein_coding	517	chr5:45890801-45933809	annotated	CDS	reviewed(Swiss-Prot)	-	57.32	8.04	-0.7	73.95	TRUE	TRUE	TRUE	FALSE	FALSE	FALSE	FALSE	TRUE	FALSE
YISKSGKIQE	chr5:45904537-45904566	Q3U285-3	Isoform 3 of Ligand-dependent nuclear receptor corepressor-like protein	ENSMUST00000045586.13	ENSMUSG00000015882.19	Lcorl	-	chr5:45904537-45904566	chr5:45904398-45904649	5	1	exonic peptide	5708	protein_coding	protein_coding	315	chr5:45859168-46014839	annotated	CDS	reviewed(Swiss-Prot)	-	34.83	4.72	-0.6	70.73	TRUE	TRUE	TRUE	FALSE	FALSE	FALSE	FALSE	TRUE	FALSE
YISKSGKIQE	chr5:45904537-45904566	Q3U285	Ligand-dependent nuclear receptor corepressor-like protein	ENSMUST00000016026.14	ENSMUSG00000015882.19	Lcorl	-	chr5:45904537-45904566	chr5:45904398-45904649	5	1	exonic peptide	4884	protein_coding	protein_coding	600	chr5:45890801-46014839	annotated	CDS	reviewed(Swiss-Prot)	-	66.7	7.91	-0.68	72.55	TRUE	TRUE	TRUE	FALSE	FALSE	FALSE	FALSE	TRUE	FALSE
AFTQTSHLK	chr7:79731905-79731931	Q3U288-2	Isoform 2 of Zinc finger protein 710	ENSMUST00000206039.2	ENSMUSG00000048897.16	Zfp710	+	chr7:79731905-79731931	chr7:79730797-79732288	2	1	exonic peptide	2194	protein_coding	protein_coding	665	chr7:79730825-79736520	annotated	CDS	reviewed(Swiss-Prot)	-	74.62	7.67	-0.56	64.65	TRUE	TRUE	TRUE	FALSE	FALSE	FALSE	FALSE	TRUE	FALSE
TPRPELDMAPFDPPFPDPAR	chr7:79731356-79731415	Q3U288-2	Isoform 2 of Zinc finger protein 710	ENSMUST00000206039.2	ENSMUSG00000048897.16	Zfp710	+	chr7:79731356-79731415	chr7:79730797-79732288	2	1	exonic peptide	2194	protein_coding	protein_coding	665	chr7:79730825-79736520	annotated	CDS	reviewed(Swiss-Prot)	-	74.62	7.67	-0.56	64.65	TRUE	TRUE	TRUE	FALSE	FALSE	FALSE	FALSE	TRUE	FALSE
AFTQTSHLK	chr7:79731905-79731931	Q3U288	Zinc finger protein 710	ENSMUST00000049680.10	ENSMUSG00000048897.16	Zfp710	+	chr7:79731905-79731931	chr7:79730797-79732288	2	1	exonic peptide	4721	protein_coding	protein_coding	666	chr7:79730825-79740249	annotated	CDS	reviewed(Swiss-Prot)	-	75.05	6.8	-0.58	63.83	TRUE	TRUE	TRUE	FALSE	FALSE	FALSE	FALSE	TRUE	FALSE
TPRPELDMAPFDPPFPDPAR	chr7:79731356-79731415	Q3U288	Zinc finger protein 710	ENSMUST00000049680.10	ENSMUSG00000048897.16	Zfp710	+	chr7:79731356-79731415	chr7:79730797-79732288	2	1	exonic peptide	4721	protein_coding	protein_coding	666	chr7:79730825-79740249	annotated	CDS	reviewed(Swiss-Prot)	-	75.05	6.8	-0.58	63.83	TRUE	TRUE	TRUE	FALSE	FALSE	FALSE	FALSE	TRUE	FALSE
AFTQTSHLK	chr7:79731905-79731931	Q3U288	Zinc finger protein 710	ENSMUST00000164056.9	ENSMUSG00000048897.16	Zfp710	+	chr7:79731905-79731931	chr7:79730797-79732288	2	1	exonic peptide	5871	protein_coding	protein_coding	666	chr7:79730825-79740249	annotated	CDS	reviewed(Swiss-Prot)	-	75.05	6.8	-0.58	63.83	TRUE	TRUE	TRUE	FALSE	FALSE	FALSE	FALSE	TRUE	FALSE
TPRPELDMAPFDPPFPDPAR	chr7:79731356-79731415	Q3U288	Zinc finger protein 710	ENSMUST00000164056.9	ENSMUSG00000048897.16	Zfp710	+	chr7:79731356-79731415	chr7:79730797-79732288	2	1	exonic peptide	5871	protein_coding	protein_coding	666	chr7:79730825-79740249	annotated	CDS	reviewed(Swiss-Prot)	-	75.05	6.8	-0.58	63.83	TRUE	TRUE	TRUE	FALSE	FALSE	FALSE	FALSE	TRUE	FALSE
AAEPLTFR	chr19:18690703-18690726	Q3U2A5	RIKEN cDNA D030056L22 gene	ENSMUST00000055792.8	ENSMUSG00000047044.8	D030056L22Rik	+	chr19:18690703-18690726	chr19:18690600-18691023	1	1	exonic peptide	1631	protein_coding	protein_coding	162	chr19:18690688-18694735	annotated	CDS	unreviewed(TrEMBL)	-	17.86	4.39	-0.93	57.9	TRUE	TRUE	TRUE	FALSE	FALSE	FALSE	FALSE	TRUE	FALSE
EPGEPPPGEQEEPR	chr19:18690913-18690954	Q3U2A5	RIKEN cDNA D030056L22 gene	ENSMUST00000055792.8	ENSMUSG00000047044.8	D030056L22Rik	+	chr19:18690913-18690954	chr19:18690600-18691023	1	1	exonic peptide	1631	protein_coding	protein_coding	162	chr19:18690688-18694735	annotated	CDS	unreviewed(TrEMBL)	-	17.86	4.39	-0.93	57.9	TRUE	TRUE	TRUE	FALSE	FALSE	FALSE	FALSE	TRUE	FALSE
QGDAGIMAEPASAPR	chr19:18690817-18690861	Q3U2A5	RIKEN cDNA D030056L22 gene	ENSMUST00000055792.8	ENSMUSG00000047044.8	D030056L22Rik	+	chr19:18690817-18690861	chr19:18690600-18691023	1	1	exonic peptide	1631	protein_coding	protein_coding	162	chr19:18690688-18694735	annotated	CDS	unreviewed(TrEMBL)	-	17.86	4.39	-0.93	57.9	TRUE	TRUE	TRUE	FALSE	FALSE	FALSE	FALSE	TRUE	FALSE
ATYQLTK	chr17:35968112-35968132	Q3U2A8	Valine--tRNA ligase, mitochondrial	ENSMUST00000043674.15	ENSMUSG00000038838.16	Vars2	-	chr17:35968112-35968132	chr17:35968099-35968210	26	1	exonic peptide	4425	protein_coding	protein_coding	1060	chr17:35967452-35978165	annotated	CDS	reviewed(Swiss-Prot)	-	118.46	7.15	-0.24	88.53	TRUE	TRUE	TRUE	FALSE	TRUE	FALSE	TRUE	TRUE	TRUE
AVESGALELWPSFHQK	chr17:35971797-35971844	Q3U2A8	Valine--tRNA ligase, mitochondrial	ENSMUST00000043674.15	ENSMUSG00000038838.16	Vars2	-	chr17:35971797-35971844	chr17:35971768-35971844	15	1	exonic peptide	4425	protein_coding	protein_coding	1060	chr17:35967452-35978165	annotated	CDS	reviewed(Swiss-Prot)	-	118.46	7.15	-0.24	88.53	TRUE	TRUE	TRUE	FALSE	TRUE	FALSE	TRUE	TRUE	TRUE
DGNLDPGELAVAAAAQK	chr17:35970443-35970591	Q3U2A8	Valine--tRNA ligase, mitochondrial	ENSMUST00000043674.15	ENSMUSG00000038838.16	Vars2	-	chr17:35970544-35970591,chr17:35970443-35970445	chr17:35970544-35970612,chr17:35970367-35970445	21,22	2	exon-spanning peptide	4425	protein_coding	protein_coding	1060	chr17:35967452-35978165	annotated	CDS	reviewed(Swiss-Prot)	-	118.46	7.15	-0.24	88.53	TRUE	TRUE	TRUE	FALSE	TRUE	FALSE	TRUE	TRUE	TRUE
DIISGQELQVLQAK	chr17:35970598-35970718	Q3U2A8	Valine--tRNA ligase, mitochondrial	ENSMUST00000043674.15	ENSMUSG00000038838.16	Vars2	-	chr17:35970692-35970718,chr17:35970598-35970612	chr17:35970692-35970796,chr17:35970544-35970612	20,21	2	exon-spanning peptide	4425	protein_coding	protein_coding	1060	chr17:35967452-35978165	annotated	CDS	reviewed(Swiss-Prot)	-	118.46	7.15	-0.24	88.53	TRUE	TRUE	TRUE	FALSE	TRUE	FALSE	TRUE	TRUE	TRUE
EGFFKPEYQAR	chr17:35977139-35977573	Q3U2A8	Valine--tRNA ligase, mitochondrial	ENSMUST00000043674.15	ENSMUSG00000038838.16	Vars2	-	chr17:35977547-35977573,chr17:35977139-35977144	chr17:35977547-35977647,chr17:35977023-35977144	3,4	2	exon-spanning peptide	4425	protein_coding	protein_coding	1060	chr17:35967452-35978165	annotated	CDS	reviewed(Swiss-Prot)	-	118.46	7.15	-0.24	88.53	TRUE	TRUE	TRUE	TRUE	TRUE	FALSE	TRUE	TRUE	TRUE
EVVLYEIPTGPGEK	chr17:35977740-35977781	Q3U2A8	Valine--tRNA ligase, mitochondrial	ENSMUST00000043674.15	ENSMUSG00000038838.16	Vars2	-	chr17:35977740-35977781	chr17:35977736-35977817	2	1	exonic peptide	4425	protein_coding	protein_coding	1060	chr17:35967452-35978165	annotated	CDS	reviewed(Swiss-Prot)	-	118.46	7.15	-0.24	88.53	TRUE	TRUE	TRUE	TRUE	TRUE	FALSE	TRUE	TRUE	TRUE
GLQEHPMVLPICSR	chr17:35972545-35972831	Q3U2A8	Valine--tRNA ligase, mitochondrial	ENSMUST00000043674.15	ENSMUSG00000038838.16	Vars2	-	chr17:35972794-35972831,chr17:35972545-35972548	chr17:35972794-35972897,chr17:35972467-35972548	13,14	2	exon-spanning peptide	4425	protein_coding	protein_coding	1060	chr17:35967452-35978165	annotated	CDS	reviewed(Swiss-Prot)	-	118.46	7.15	-0.24	88.53	TRUE	TRUE	TRUE	FALSE	TRUE	FALSE	TRUE	TRUE	TRUE
IGTRHGLTPLSVIAE	chr17:35973034-35973078	Q3U2A8	Valine--tRNA ligase, mitochondrial	ENSMUST00000043674.15	ENSMUSG00000038838.16	Vars2	-	chr17:35973034-35973078	chr17:35972995-35973122	12	1	exonic peptide	4425	protein_coding	protein_coding	1060	chr17:35967452-35978165	annotated	CDS	reviewed(Swiss-Prot)	-	118.46	7.15	-0.24	88.53	TRUE	TRUE	TRUE	FALSE	TRUE	FALSE	TRUE	TRUE	TRUE
IPTGPGEKKDVSGPLPPAYSPQYVE	chr17:35977601-35977763	Q3U2A8	Valine--tRNA ligase, mitochondrial	ENSMUST00000043674.15	ENSMUSG00000038838.16	Vars2	-	chr17:35977736-35977763,chr17:35977601-35977647	chr17:35977736-35977817,chr17:35977547-35977647	2,3	2	exon-spanning peptide	4425	protein_coding	protein_coding	1060	chr17:35967452-35978165	annotated	CDS	reviewed(Swiss-Prot)	-	118.46	7.15	-0.24	88.53	TRUE	TRUE	TRUE	TRUE	TRUE	FALSE	TRUE	TRUE	TRUE
ISSLHLELSK	chr17:35967515-35967544	Q3U2A8	Valine--tRNA ligase, mitochondrial	ENSMUST00000043674.15	ENSMUSG00000038838.16	Vars2	-	chr17:35967515-35967544	chr17:35966526-35967544	29	1	exonic peptide	4425	protein_coding	protein_coding	1060	chr17:35967452-35978165	annotated	CDS	reviewed(Swiss-Prot)	-	118.46	7.15	-0.24	88.53	TRUE	TRUE	TRUE	FALSE	TRUE	FALSE	TRUE	TRUE	TRUE
IVVGTTRPE	chr17:35974408-35974434	Q3U2A8	Valine--tRNA ligase, mitochondrial	ENSMUST00000043674.15	ENSMUSG00000038838.16	Vars2	-	chr17:35974408-35974434	chr17:35974354-35974442	10	1	exonic peptide	4425	protein_coding	protein_coding	1060	chr17:35967452-35978165	annotated	CDS	reviewed(Swiss-Prot)	-	118.46	7.15	-0.24	88.53	TRUE	TRUE	TRUE	FALSE	TRUE	FALSE	TRUE	TRUE	TRUE
IYMELQGLVDPQSQLPR	chr17:35967718-35967859	Q3U2A8	Valine--tRNA ligase, mitochondrial	ENSMUST00000043674.15	ENSMUSG00000038838.16	Vars2	-	chr17:35967842-35967859,chr17:35967718-35967750	chr17:35967842-35968017,chr17:35967628-35967750	27,28	2	exon-spanning peptide	4425	protein_coding	protein_coding	1060	chr17:35967452-35978165	annotated	CDS	reviewed(Swiss-Prot)	-	118.46	7.15	-0.24	88.53	TRUE	TRUE	TRUE	FALSE	TRUE	FALSE	TRUE	TRUE	TRUE
KKDVSGPLPPAYSPQYVE	chr17:35977601-35977742	Q3U2A8	Valine--tRNA ligase, mitochondrial	ENSMUST00000043674.15	ENSMUSG00000038838.16	Vars2	-	chr17:35977736-35977742,chr17:35977601-35977647	chr17:35977736-35977817,chr17:35977547-35977647	2,3	2	exon-spanning peptide	4425	protein_coding	protein_coding	1060	chr17:35967452-35978165	annotated	CDS	reviewed(Swiss-Prot)	-	118.46	7.15	-0.24	88.53	TRUE	TRUE	TRUE	TRUE	TRUE	FALSE	TRUE	TRUE	TRUE
LAFAASECER	chr17:35970000-35970029	Q3U2A8	Valine--tRNA ligase, mitochondrial	ENSMUST00000043674.15	ENSMUSG00000038838.16	Vars2	-	chr17:35970000-35970029	chr17:35969919-35970071	24	1	exonic peptide	4425	protein_coding	protein_coding	1060	chr17:35967452-35978165	annotated	CDS	reviewed(Swiss-Prot)	-	118.46	7.15	-0.24	88.53	TRUE	TRUE	TRUE	FALSE	TRUE	FALSE	TRUE	TRUE	TRUE
LDQAASYLQQLMDEAPSAR	chr17:35967458-35967514	Q3U2A8	Valine--tRNA ligase, mitochondrial	ENSMUST00000043674.15	ENSMUSG00000038838.16	Vars2	-	chr17:35967458-35967514	chr17:35966526-35967544	29	1	exonic peptide	4425	protein_coding	protein_coding	1060	chr17:35967452-35978165	annotated	CDS	reviewed(Swiss-Prot)	-	118.46	7.15	-0.24	88.53	TRUE	TRUE	TRUE	FALSE	TRUE	FALSE	TRUE	TRUE	TRUE
LRDGNLDPGELAVAAAAQK	chr17:35970443-35970597	Q3U2A8	Valine--tRNA ligase, mitochondrial	ENSMUST00000043674.15	ENSMUSG00000038838.16	Vars2	-	chr17:35970544-35970597,chr17:35970443-35970445	chr17:35970544-35970612,chr17:35970367-35970445	21,22	2	exon-spanning peptide	4425	protein_coding	protein_coding	1060	chr17:35967452-35978165	annotated	CDS	reviewed(Swiss-Prot)	-	118.46	7.15	-0.24	88.53	TRUE	TRUE	TRUE	FALSE	TRUE	FALSE	TRUE	TRUE	TRUE
LYNSGLLYR	chr17:35975445-35975471	Q3U2A8	Valine--tRNA ligase, mitochondrial	ENSMUST00000043674.15	ENSMUSG00000038838.16	Vars2	-	chr17:35975445-35975471	chr17:35975388-35975507	8	1	exonic peptide	4425	protein_coding	protein_coding	1060	chr17:35967452-35978165	annotated	CDS	reviewed(Swiss-Prot)	-	118.46	7.15	-0.24	88.53	TRUE	TRUE	TRUE	FALSE	TRUE	FALSE	TRUE	TRUE	TRUE
QAALEAGLAEK	chr17:35977971-35978003	Q3U2A8	Valine--tRNA ligase, mitochondrial	ENSMUST00000043674.15	ENSMUSG00000038838.16	Vars2	-	chr17:35977971-35978003	chr17:35977965-35978484	1	1	exonic peptide	4425	protein_coding	protein_coding	1060	chr17:35967452-35978165	annotated	CDS	reviewed(Swiss-Prot)	-	118.46	7.15	-0.24	88.53	TRUE	TRUE	TRUE	TRUE	TRUE	FALSE	TRUE	TRUE	TRUE
QLDDLLNR	chr17:35967664-35967687	Q3U2A8	Valine--tRNA ligase, mitochondrial	ENSMUST00000043674.15	ENSMUSG00000038838.16	Vars2	-	chr17:35967664-35967687	chr17:35967628-35967750	28	1	exonic peptide	4425	protein_coding	protein_coding	1060	chr17:35967452-35978165	annotated	CDS	reviewed(Swiss-Prot)	-	118.46	7.15	-0.24	88.53	TRUE	TRUE	TRUE	FALSE	TRUE	FALSE	TRUE	TRUE	TRUE
SAISDIEVESR	chr17:35975063-35975408	Q3U2A8	Valine--tRNA ligase, mitochondrial	ENSMUST00000043674.15	ENSMUSG00000038838.16	Vars2	-	chr17:35975388-35975408,chr17:35975063-35975074	chr17:35975388-35975507,chr17:35974963-35975074	8,9	2	exon-spanning peptide	4425	protein_coding	protein_coding	1060	chr17:35967452-35978165	annotated	CDS	reviewed(Swiss-Prot)	-	118.46	7.15	-0.24	88.53	TRUE	TRUE	TRUE	FALSE	TRUE	FALSE	TRUE	TRUE	TRUE
SAISDIEVESRPLPGR	chr17:35975048-35975408	Q3U2A8	Valine--tRNA ligase, mitochondrial	ENSMUST00000043674.15	ENSMUSG00000038838.16	Vars2	-	chr17:35975388-35975408,chr17:35975048-35975074	chr17:35975388-35975507,chr17:35974963-35975074	8,9	2	exon-spanning peptide	4425	protein_coding	protein_coding	1060	chr17:35967452-35978165	annotated	CDS	reviewed(Swiss-Prot)	-	118.46	7.15	-0.24	88.53	TRUE	TRUE	TRUE	FALSE	TRUE	FALSE	TRUE	TRUE	TRUE
SGDVVEYLLK	chr17:35972515-35972544	Q3U2A8	Valine--tRNA ligase, mitochondrial	ENSMUST00000043674.15	ENSMUSG00000038838.16	Vars2	-	chr17:35972515-35972544	chr17:35972467-35972548	14	1	exonic peptide	4425	protein_coding	protein_coding	1060	chr17:35967452-35978165	annotated	CDS	reviewed(Swiss-Prot)	-	118.46	7.15	-0.24	88.53	TRUE	TRUE	TRUE	FALSE	TRUE	FALSE	TRUE	TRUE	TRUE
SKIPAVPTK	chr17:35977797-35977970	Q3U2A8	Valine--tRNA ligase, mitochondrial	ENSMUST00000043674.15	ENSMUSG00000038838.16	Vars2	-	chr17:35977965-35977970,chr17:35977797-35977817	chr17:35977965-35978484,chr17:35977736-35977817	1,2	2	exon-spanning peptide	4425	protein_coding	protein_coding	1060	chr17:35967452-35978165	annotated	CDS	reviewed(Swiss-Prot)	-	118.46	7.15	-0.24	88.53	TRUE	TRUE	TRUE	TRUE	TRUE	FALSE	TRUE	TRUE	TRUE
SLGNVLDPR	chr17:35970719-35970745	Q3U2A8	Valine--tRNA ligase, mitochondrial	ENSMUST00000043674.15	ENSMUSG00000038838.16	Vars2	-	chr17:35970719-35970745	chr17:35970692-35970796	20	1	exonic peptide	4425	protein_coding	protein_coding	1060	chr17:35967452-35978165	annotated	CDS	reviewed(Swiss-Prot)	-	118.46	7.15	-0.24	88.53	TRUE	TRUE	TRUE	FALSE	TRUE	FALSE	TRUE	TRUE	TRUE
TGRPEAELTLER	chr17:35971297-35971332	Q3U2A8	Valine--tRNA ligase, mitochondrial	ENSMUST00000043674.15	ENSMUSG00000038838.16	Vars2	-	chr17:35971297-35971332	chr17:35971296-35971401	17	1	exonic peptide	4425	protein_coding	protein_coding	1060	chr17:35967452-35978165	annotated	CDS	reviewed(Swiss-Prot)	-	118.46	7.15	-0.24	88.53	TRUE	TRUE	TRUE	FALSE	TRUE	FALSE	TRUE	TRUE	TRUE
TTVQPHVGTGAVKVTPAHSPIDAE	chr17:35973079-35973923	Q3U2A8	Valine--tRNA ligase, mitochondrial	ENSMUST00000043674.15	ENSMUSG00000038838.16	Vars2	-	chr17:35973896-35973923,chr17:35973079-35973122	chr17:35973896-35973986,chr17:35972995-35973122	11,12	2	exon-spanning peptide	4425	protein_coding	protein_coding	1060	chr17:35967452-35978165	annotated	CDS	reviewed(Swiss-Prot)	-	118.46	7.15	-0.24	88.53	TRUE	TRUE	TRUE	FALSE	TRUE	FALSE	TRUE	TRUE	TRUE
VIGENAEDDRK	chr17:35971390-35971636	Q3U2A8	Valine--tRNA ligase, mitochondrial	ENSMUST00000043674.15	ENSMUSG00000038838.16	Vars2	-	chr17:35971616-35971636,chr17:35971390-35971401	chr17:35971616-35971691,chr17:35971296-35971401	16,17	2	exon-spanning peptide	4425	protein_coding	protein_coding	1060	chr17:35967452-35978165	annotated	CDS	reviewed(Swiss-Prot)	-	118.46	7.15	-0.24	88.53	TRUE	TRUE	TRUE	FALSE	TRUE	FALSE	TRUE	TRUE	TRUE
VQEVVQALR	chr17:35968142-35968168	Q3U2A8	Valine--tRNA ligase, mitochondrial	ENSMUST00000043674.15	ENSMUSG00000038838.16	Vars2	-	chr17:35968142-35968168	chr17:35968099-35968210	26	1	exonic peptide	4425	protein_coding	protein_coding	1060	chr17:35967452-35978165	annotated	CDS	reviewed(Swiss-Prot)	-	118.46	7.15	-0.24	88.53	TRUE	TRUE	TRUE	FALSE	TRUE	FALSE	TRUE	TRUE	TRUE
VTPAHSPIDAEIGTR	chr17:35973067-35973111	Q3U2A8	Valine--tRNA ligase, mitochondrial	ENSMUST00000043674.15	ENSMUSG00000038838.16	Vars2	-	chr17:35973067-35973111	chr17:35972995-35973122	12	1	exonic peptide	4425	protein_coding	protein_coding	1060	chr17:35967452-35978165	annotated	CDS	reviewed(Swiss-Prot)	-	118.46	7.15	-0.24	88.53	TRUE	TRUE	TRUE	FALSE	TRUE	FALSE	TRUE	TRUE	TRUE
VVLYEIPTGPGEKKD	chr17:35977646-35977778	Q3U2A8	Valine--tRNA ligase, mitochondrial	ENSMUST00000043674.15	ENSMUSG00000038838.16	Vars2	-	chr17:35977736-35977778,chr17:35977646-35977647	chr17:35977736-35977817,chr17:35977547-35977647	2,3	2	exon-spanning peptide	4425	protein_coding	protein_coding	1060	chr17:35967452-35978165	annotated	CDS	reviewed(Swiss-Prot)	-	118.46	7.15	-0.24	88.53	TRUE	TRUE	TRUE	TRUE	TRUE	FALSE	TRUE	TRUE	TRUE
YQARLPQATGE	chr17:35977118-35977552	Q3U2A8	Valine--tRNA ligase, mitochondrial	ENSMUST00000043674.15	ENSMUSG00000038838.16	Vars2	-	chr17:35977547-35977552,chr17:35977118-35977144	chr17:35977547-35977647,chr17:35977023-35977144	3,4	2	exon-spanning peptide	4425	protein_coding	protein_coding	1060	chr17:35967452-35978165	annotated	CDS	reviewed(Swiss-Prot)	-	118.46	7.15	-0.24	88.53	TRUE	TRUE	TRUE	TRUE	TRUE	FALSE	TRUE	TRUE	TRUE
AAPGRVSVGNLSVTSQDEE	chr1:39594656-39594712	Q3U2C5-2	Isoform 2 of E3 ubiquitin-protein ligase RNF149	ENSMUST00000062525.11	ENSMUSG00000048234.14	Rnf149	-	chr1:39594656-39594712	chr1:39594559-39594751	6	1	exonic peptide	2492	protein_coding	protein_coding	249	chr1:39591556-39615920	annotated	CDS	reviewed(Swiss-Prot)	-	27.63	6.84	-0.15	88.84	FALSE	TRUE	TRUE	FALSE	TRUE	FALSE	FALSE	TRUE	TRUE
EDAGEDTALLGAGR	chr1:39591586-39594589	Q3U2C5-2	Isoform 2 of E3 ubiquitin-protein ligase RNF149	ENSMUST00000062525.11	ENSMUSG00000048234.14	Rnf149	-	chr1:39594559-39594589,chr1:39591586-39591596	chr1:39594559-39594751,chr1:39590377-39591596	6,7	2	exon-spanning peptide	2492	protein_coding	protein_coding	249	chr1:39591556-39615920	annotated	CDS	reviewed(Swiss-Prot)	-	27.63	6.84	-0.15	88.84	FALSE	TRUE	TRUE	FALSE	TRUE	FALSE	FALSE	TRUE	TRUE
EIFDLVQK	chr1:39604343-39604366	Q3U2C5-2	Isoform 2 of E3 ubiquitin-protein ligase RNF149	ENSMUST00000062525.11	ENSMUSG00000048234.14	Rnf149	-	chr1:39604343-39604366	chr1:39604163-39604413	2	1	exonic peptide	2492	protein_coding	protein_coding	249	chr1:39591556-39615920	annotated	CDS	reviewed(Swiss-Prot)	-	27.63	6.84	-0.15	88.84	FALSE	TRUE	TRUE	FALSE	TRUE	FALSE	FALSE	TRUE	TRUE
FLYTGSQFGSQNHR	chr1:39603189-39604195	Q3U2C5-2	Isoform 2 of E3 ubiquitin-protein ligase RNF149	ENSMUST00000062525.11	ENSMUSG00000048234.14	Rnf149	-	chr1:39604163-39604195,chr1:39603189-39603197	chr1:39604163-39604413,chr1:39603129-39603197	2,3	2	exon-spanning peptide	2492	protein_coding	protein_coding	249	chr1:39591556-39615920	annotated	CDS	reviewed(Swiss-Prot)	-	27.63	6.84	-0.15	88.84	FALSE	TRUE	TRUE	FALSE	TRUE	FALSE	FALSE	TRUE	TRUE
KVIGQLPLHTVK	chr1:39603141-39603176	Q3U2C5-2	Isoform 2 of E3 ubiquitin-protein ligase RNF149	ENSMUST00000062525.11	ENSMUSG00000048234.14	Rnf149	-	chr1:39603141-39603176	chr1:39603129-39603197	3	1	exonic peptide	2492	protein_coding	protein_coding	249	chr1:39591556-39615920	annotated	CDS	reviewed(Swiss-Prot)	-	27.63	6.84	-0.15	88.84	FALSE	TRUE	TRUE	FALSE	TRUE	FALSE	FALSE	TRUE	TRUE
VIGQLPLHTVK	chr1:39603141-39603173	Q3U2C5-2	Isoform 2 of E3 ubiquitin-protein ligase RNF149	ENSMUST00000062525.11	ENSMUSG00000048234.14	Rnf149	-	chr1:39603141-39603173	chr1:39603129-39603197	3	1	exonic peptide	2492	protein_coding	protein_coding	249	chr1:39591556-39615920	annotated	CDS	reviewed(Swiss-Prot)	-	27.63	6.84	-0.15	88.84	FALSE	TRUE	TRUE	FALSE	TRUE	FALSE	FALSE	TRUE	TRUE
VSVGNLSVTSQDEER	chr1:39594653-39594697	Q3U2C5-2	Isoform 2 of E3 ubiquitin-protein ligase RNF149	ENSMUST00000062525.11	ENSMUSG00000048234.14	Rnf149	-	chr1:39594653-39594697	chr1:39594559-39594751	6	1	exonic peptide	2492	protein_coding	protein_coding	249	chr1:39591556-39615920	annotated	CDS	reviewed(Swiss-Prot)	-	27.63	6.84	-0.15	88.84	FALSE	TRUE	TRUE	FALSE	TRUE	FALSE	FALSE	TRUE	TRUE
AAPGRVSVGNLSVTSQDEE	chr1:39594656-39594712	Q3U2C5	E3 ubiquitin-protein ligase RNF149	ENSMUST00000062525.11	ENSMUSG00000048234.14	Rnf149	-	chr1:39594656-39594712	chr1:39594559-39594751	6	1	exonic peptide	2492	protein_coding	protein_coding	394	chr1:39591556-39616355	annotated	CDS	reviewed(Swiss-Prot)	-	42.55	7.02	-0.08	87.39	TRUE	TRUE	TRUE	FALSE	TRUE	FALSE	TRUE	TRUE	TRUE
EDAGEDTALLGAGR	chr1:39591586-39594589	Q3U2C5	E3 ubiquitin-protein ligase RNF149	ENSMUST00000062525.11	ENSMUSG00000048234.14	Rnf149	-	chr1:39594559-39594589,chr1:39591586-39591596	chr1:39594559-39594751,chr1:39590377-39591596	6,7	2	exon-spanning peptide	2492	protein_coding	protein_coding	394	chr1:39591556-39616355	annotated	CDS	reviewed(Swiss-Prot)	-	42.55	7.02	-0.08	87.39	TRUE	TRUE	TRUE	FALSE	TRUE	FALSE	TRUE	TRUE	TRUE
EIFDLVQK	chr1:39604343-39604366	Q3U2C5	E3 ubiquitin-protein ligase RNF149	ENSMUST00000062525.11	ENSMUSG00000048234.14	Rnf149	-	chr1:39604343-39604366	chr1:39604163-39604413	2	1	exonic peptide	2492	protein_coding	protein_coding	394	chr1:39591556-39616355	annotated	CDS	reviewed(Swiss-Prot)	-	42.55	7.02	-0.08	87.39	TRUE	TRUE	TRUE	FALSE	TRUE	FALSE	TRUE	TRUE	TRUE
FGESSLR	chr1:39616149-39616169	Q3U2C5	E3 ubiquitin-protein ligase RNF149	ENSMUST00000062525.11	ENSMUSG00000048234.14	Rnf149	-	chr1:39616149-39616169	chr1:39615908-39616486	1	1	exonic peptide	2492	protein_coding	protein_coding	394	chr1:39591556-39616355	annotated	CDS	reviewed(Swiss-Prot)	-	42.55	7.02	-0.08	87.39	TRUE	TRUE	TRUE	TRUE	TRUE	FALSE	TRUE	TRUE	TRUE
FLYTGSQFGSQNHR	chr1:39603189-39604195	Q3U2C5	E3 ubiquitin-protein ligase RNF149	ENSMUST00000062525.11	ENSMUSG00000048234.14	Rnf149	-	chr1:39604163-39604195,chr1:39603189-39603197	chr1:39604163-39604413,chr1:39603129-39603197	2,3	2	exon-spanning peptide	2492	protein_coding	protein_coding	394	chr1:39591556-39616355	annotated	CDS	reviewed(Swiss-Prot)	-	42.55	7.02	-0.08	87.39	TRUE	TRUE	TRUE	FALSE	TRUE	FALSE	TRUE	TRUE	TRUE
KVIGQLPLHTVK	chr1:39603141-39603176	Q3U2C5	E3 ubiquitin-protein ligase RNF149	ENSMUST00000062525.11	ENSMUSG00000048234.14	Rnf149	-	chr1:39603141-39603176	chr1:39603129-39603197	3	1	exonic peptide	2492	protein_coding	protein_coding	394	chr1:39591556-39616355	annotated	CDS	reviewed(Swiss-Prot)	-	42.55	7.02	-0.08	87.39	TRUE	TRUE	TRUE	FALSE	TRUE	FALSE	TRUE	TRUE	TRUE
QGLVGVPR	chr1:39616116-39616139	Q3U2C5	E3 ubiquitin-protein ligase RNF149	ENSMUST00000062525.11	ENSMUSG00000048234.14	Rnf149	-	chr1:39616116-39616139	chr1:39615908-39616486	1	1	exonic peptide	2492	protein_coding	protein_coding	394	chr1:39591556-39616355	annotated	CDS	reviewed(Swiss-Prot)	-	42.55	7.02	-0.08	87.39	TRUE	TRUE	TRUE	TRUE	TRUE	FALSE	TRUE	TRUE	TRUE
VIGQLPLHTVK	chr1:39603141-39603173	Q3U2C5	E3 ubiquitin-protein ligase RNF149	ENSMUST00000062525.11	ENSMUSG00000048234.14	Rnf149	-	chr1:39603141-39603173	chr1:39603129-39603197	3	1	exonic peptide	2492	protein_coding	protein_coding	394	chr1:39591556-39616355	annotated	CDS	reviewed(Swiss-Prot)	-	42.55	7.02	-0.08	87.39	TRUE	TRUE	TRUE	FALSE	TRUE	FALSE	TRUE	TRUE	TRUE
VSVGNLSVTSQDEER	chr1:39594653-39594697	Q3U2C5	E3 ubiquitin-protein ligase RNF149	ENSMUST00000062525.11	ENSMUSG00000048234.14	Rnf149	-	chr1:39594653-39594697	chr1:39594559-39594751	6	1	exonic peptide	2492	protein_coding	protein_coding	394	chr1:39591556-39616355	annotated	CDS	reviewed(Swiss-Prot)	-	42.55	7.02	-0.08	87.39	TRUE	TRUE	TRUE	FALSE	TRUE	FALSE	TRUE	TRUE	TRUE
DYEGATLMECELNPR	chr11:100597221-100597265	Q3U2D4	-	ENSMUST00000006973.12	ENSMUSG00000020918.15	Kat2a	-	chr11:100597221-100597265	chr11:100597176-100597319	13	1	exonic peptide	3043	protein_coding	protein_coding	473	chr11:100596067-100600305	annotated	CDS	-	-	53.83	9.3	-0.37	84.93	FALSE	TRUE	TRUE	FALSE	FALSE	FALSE	FALSE	TRUE	FALSE
ELKDPDQLYTTLK	chr11:100596608-100596646	Q3U2D4	-	ENSMUST00000006973.12	ENSMUSG00000020918.15	Kat2a	-	chr11:100596608-100596646	chr11:100596587-100596650	16	1	exonic peptide	3043	protein_coding	protein_coding	473	chr11:100596067-100600305	annotated	CDS	-	-	53.83	9.3	-0.37	84.93	FALSE	TRUE	TRUE	FALSE	FALSE	FALSE	FALSE	TRUE	FALSE
ETGWKPLGK	chr11:100596793-100596819	Q3U2D4	-	ENSMUST00000006973.12	ENSMUSG00000020918.15	Kat2a	-	chr11:100596793-100596819	chr11:100596785-100596821	15	1	exonic peptide	3043	protein_coding	protein_coding	473	chr11:100596067-100600305	annotated	CDS	-	-	53.83	9.3	-0.37	84.93	FALSE	TRUE	TRUE	FALSE	FALSE	FALSE	FALSE	TRUE	FALSE
GVRQIPVESVPGIRE	chr11:100596817-100596948	Q3U2D4	-	ENSMUST00000006973.12	ENSMUSG00000020918.15	Kat2a	-	chr11:100596909-100596948,chr11:100596817-100596821	chr11:100596909-100597023,chr11:100596785-100596821	14,15	2	exon-spanning peptide	3043	protein_coding	protein_coding	473	chr11:100596067-100600305	annotated	CDS	-	-	53.83	9.3	-0.37	84.93	FALSE	TRUE	TRUE	FALSE	FALSE	FALSE	FALSE	TRUE	FALSE
IIKKLIE	chr11:100597003-100597023	Q3U2D4	-	ENSMUST00000006973.12	ENSMUSG00000020918.15	Kat2a	-	chr11:100597003-100597023	chr11:100596909-100597023	14	1	exonic peptide	3043	protein_coding	protein_coding	473	chr11:100596067-100600305	annotated	CDS	-	-	53.83	9.3	-0.37	84.93	FALSE	TRUE	FALSE	FALSE	FALSE	FALSE	FALSE	TRUE	FALSE
IPYTELSHIIK	chr11:100597188-100597220	Q3U2D4	-	ENSMUST00000006973.12	ENSMUSG00000020918.15	Kat2a	-	chr11:100597188-100597220	chr11:100597176-100597319	13	1	exonic peptide	3043	protein_coding	protein_coding	473	chr11:100596067-100600305	annotated	CDS	-	-	53.83	9.3	-0.37	84.93	FALSE	TRUE	TRUE	FALSE	FALSE	FALSE	FALSE	TRUE	FALSE
LFVADLQR	chr11:100596181-100596204	Q3U2D4	-	ENSMUST00000006973.12	ENSMUSG00000020918.15	Kat2a	-	chr11:100596181-100596204	chr11:100595572-100596257	18	1	exonic peptide	3043	protein_coding	protein_coding	473	chr11:100596067-100600305	annotated	CDS	-	-	53.83	9.3	-0.37	84.93	FALSE	TRUE	TRUE	FALSE	FALSE	FALSE	FALSE	TRUE	FALSE
LNPRIPYTE	chr11:100597206-100597232	Q3U2D4	-	ENSMUST00000006973.12	ENSMUSG00000020918.15	Kat2a	-	chr11:100597206-100597232	chr11:100597176-100597319	13	1	exonic peptide	3043	protein_coding	protein_coding	473	chr11:100596067-100600305	annotated	CDS	-	-	53.83	9.3	-0.37	84.93	FALSE	TRUE	TRUE	FALSE	FALSE	FALSE	FALSE	TRUE	FALSE
NLLAQIK	chr11:100596587-100596607	Q3U2D4	-	ENSMUST00000006973.12	ENSMUSG00000020918.15	Kat2a	-	chr11:100596587-100596607	chr11:100596587-100596650	16	1	exonic peptide	3043	protein_coding	protein_coding	473	chr11:100596067-100600305	annotated	CDS	-	-	53.83	9.3	-0.37	84.93	FALSE	TRUE	TRUE	FALSE	FALSE	FALSE	FALSE	TRUE	FALSE
QIPVESVPGIR	chr11:100596820-100596939	Q3U2D4	-	ENSMUST00000006973.12	ENSMUSG00000020918.15	Kat2a	-	chr11:100596909-100596939,chr11:100596820-100596821	chr11:100596909-100597023,chr11:100596785-100596821	14,15	2	exon-spanning peptide	3043	protein_coding	protein_coding	473	chr11:100596067-100600305	annotated	CDS	-	-	53.83	9.3	-0.37	84.93	FALSE	TRUE	TRUE	FALSE	FALSE	FALSE	FALSE	TRUE	FALSE
SEAPDYYEVIR	chr11:100596412-100596444	Q3U2D4	-	ENSMUST00000006973.12	ENSMUSG00000020918.15	Kat2a	-	chr11:100596412-100596444	chr11:100596402-100596486	17	1	exonic peptide	3043	protein_coding	protein_coding	473	chr11:100596067-100600305	annotated	CDS	-	-	53.83	9.3	-0.37	84.93	FALSE	TRUE	TRUE	FALSE	FALSE	FALSE	FALSE	TRUE	FALSE
SHPSAWPFMEPVK	chr11:100596448-100596486	Q3U2D4	-	ENSMUST00000006973.12	ENSMUSG00000020918.15	Kat2a	-	chr11:100596448-100596486	chr11:100596402-100596486	17	1	exonic peptide	3043	protein_coding	protein_coding	473	chr11:100596067-100600305	annotated	CDS	-	-	53.83	9.3	-0.37	84.93	FALSE	TRUE	TRUE	FALSE	FALSE	FALSE	FALSE	TRUE	FALSE
SHPSAWPFMEPVKK	chr11:100596445-100596486	Q3U2D4	-	ENSMUST00000006973.12	ENSMUSG00000020918.15	Kat2a	-	chr11:100596445-100596486	chr11:100596402-100596486	17	1	exonic peptide	3043	protein_coding	protein_coding	473	chr11:100596067-100600305	annotated	CDS	-	-	53.83	9.3	-0.37	84.93	FALSE	TRUE	TRUE	FALSE	FALSE	FALSE	FALSE	TRUE	FALSE
TSLLSANAARDE	chr11:100599546-100599581	Q3U2D4	-	ENSMUST00000006973.12	ENSMUSG00000020918.15	Kat2a	-	chr11:100599546-100599581	chr11:100599373-100599581	10	1	exonic peptide	3043	protein_coding	protein_coding	473	chr11:100596067-100600305	annotated	CDS	-	-	53.83	9.3	-0.37	84.93	FALSE	TRUE	TRUE	FALSE	FALSE	FALSE	FALSE	TRUE	FALSE
DYEGATLMECELNPR	chr11:100597221-100597265	Q3U2D4	-	ENSMUST00000153526.8	ENSMUSG00000020918.15	Kat2a	-	chr11:100597221-100597265	chr11:100597176-100597319	13	1	exonic peptide	2946	protein_coding_CDS_not_defined	protein_coding	473	chr11:100596067-100600305	annotated	CDS	-	-	53.83	9.3	-0.37	84.93	TRUE	TRUE	TRUE	FALSE	FALSE	FALSE	FALSE	TRUE	FALSE
ELKDPDQLYTTLK	chr11:100596608-100596646	Q3U2D4	-	ENSMUST00000153526.8	ENSMUSG00000020918.15	Kat2a	-	chr11:100596608-100596646	chr11:100596587-100596650	16	1	exonic peptide	2946	protein_coding_CDS_not_defined	protein_coding	473	chr11:100596067-100600305	annotated	CDS	-	-	53.83	9.3	-0.37	84.93	TRUE	TRUE	TRUE	FALSE	FALSE	FALSE	FALSE	TRUE	FALSE
ETGWKPLGK	chr11:100596793-100596819	Q3U2D4	-	ENSMUST00000153526.8	ENSMUSG00000020918.15	Kat2a	-	chr11:100596793-100596819	chr11:100596785-100596821	15	1	exonic peptide	2946	protein_coding_CDS_not_defined	protein_coding	473	chr11:100596067-100600305	annotated	CDS	-	-	53.83	9.3	-0.37	84.93	TRUE	TRUE	TRUE	FALSE	FALSE	FALSE	FALSE	TRUE	FALSE
GVRQIPVESVPGIRE	chr11:100596817-100596948	Q3U2D4	-	ENSMUST00000153526.8	ENSMUSG00000020918.15	Kat2a	-	chr11:100596909-100596948,chr11:100596817-100596821	chr11:100596909-100597023,chr11:100596785-100596821	14,15	2	exon-spanning peptide	2946	protein_coding_CDS_not_defined	protein_coding	473	chr11:100596067-100600305	annotated	CDS	-	-	53.83	9.3	-0.37	84.93	TRUE	TRUE	TRUE	FALSE	FALSE	FALSE	FALSE	TRUE	FALSE
IIKKLIE	chr11:100597003-100597023	Q3U2D4	-	ENSMUST00000153526.8	ENSMUSG00000020918.15	Kat2a	-	chr11:100597003-100597023	chr11:100596909-100597023	14	1	exonic peptide	2946	protein_coding_CDS_not_defined	protein_coding	473	chr11:100596067-100600305	annotated	CDS	-	-	53.83	9.3	-0.37	84.93	TRUE	TRUE	FALSE	FALSE	FALSE	FALSE	FALSE	TRUE	FALSE
IPYTELSHIIK	chr11:100597188-100597220	Q3U2D4	-	ENSMUST00000153526.8	ENSMUSG00000020918.15	Kat2a	-	chr11:100597188-100597220	chr11:100597176-100597319	13	1	exonic peptide	2946	protein_coding_CDS_not_defined	protein_coding	473	chr11:100596067-100600305	annotated	CDS	-	-	53.83	9.3	-0.37	84.93	TRUE	TRUE	TRUE	FALSE	FALSE	FALSE	FALSE	TRUE	FALSE
LFVADLQR	chr11:100596181-100596204	Q3U2D4	-	ENSMUST00000153526.8	ENSMUSG00000020918.15	Kat2a	-	chr11:100596181-100596204	chr11:100595572-100596257	18	1	exonic peptide	2946	protein_coding_CDS_not_defined	protein_coding	473	chr11:100596067-100600305	annotated	CDS	-	-	53.83	9.3	-0.37	84.93	TRUE	TRUE	TRUE	FALSE	FALSE	FALSE	FALSE	TRUE	FALSE
LNPRIPYTE	chr11:100597206-100597232	Q3U2D4	-	ENSMUST00000153526.8	ENSMUSG00000020918.15	Kat2a	-	chr11:100597206-100597232	chr11:100597176-100597319	13	1	exonic peptide	2946	protein_coding_CDS_not_defined	protein_coding	473	chr11:100596067-100600305	annotated	CDS	-	-	53.83	9.3	-0.37	84.93	TRUE	TRUE	TRUE	FALSE	FALSE	FALSE	FALSE	TRUE	FALSE
NLLAQIK	chr11:100596587-100596607	Q3U2D4	-	ENSMUST00000153526.8	ENSMUSG00000020918.15	Kat2a	-	chr11:100596587-100596607	chr11:100596587-100596650	16	1	exonic peptide	2946	protein_coding_CDS_not_defined	protein_coding	473	chr11:100596067-100600305	annotated	CDS	-	-	53.83	9.3	-0.37	84.93	TRUE	TRUE	TRUE	FALSE	FALSE	FALSE	FALSE	TRUE	FALSE
QIPVESVPGIR	chr11:100596820-100596939	Q3U2D4	-	ENSMUST00000153526.8	ENSMUSG00000020918.15	Kat2a	-	chr11:100596909-100596939,chr11:100596820-100596821	chr11:100596909-100597023,chr11:100596785-100596821	14,15	2	exon-spanning peptide	2946	protein_coding_CDS_not_defined	protein_coding	473	chr11:100596067-100600305	annotated	CDS	-	-	53.83	9.3	-0.37	84.93	TRUE	TRUE	TRUE	FALSE	FALSE	FALSE	FALSE	TRUE	FALSE
SEAPDYYEVIR	chr11:100596412-100596444	Q3U2D4	-	ENSMUST00000153526.8	ENSMUSG00000020918.15	Kat2a	-	chr11:100596412-100596444	chr11:100596402-100596486	17	1	exonic peptide	2946	protein_coding_CDS_not_defined	protein_coding	473	chr11:100596067-100600305	annotated	CDS	-	-	53.83	9.3	-0.37	84.93	TRUE	TRUE	TRUE	FALSE	FALSE	FALSE	FALSE	TRUE	FALSE
SHPSAWPFMEPVK	chr11:100596448-100596486	Q3U2D4	-	ENSMUST00000153526.8	ENSMUSG00000020918.15	Kat2a	-	chr11:100596448-100596486	chr11:100596402-100596486	17	1	exonic peptide	2946	protein_coding_CDS_not_defined	protein_coding	473	chr11:100596067-100600305	annotated	CDS	-	-	53.83	9.3	-0.37	84.93	TRUE	TRUE	TRUE	FALSE	FALSE	FALSE	FALSE	TRUE	FALSE
SHPSAWPFMEPVKK	chr11:100596445-100596486	Q3U2D4	-	ENSMUST00000153526.8	ENSMUSG00000020918.15	Kat2a	-	chr11:100596445-100596486	chr11:100596402-100596486	17	1	exonic peptide	2946	protein_coding_CDS_not_defined	protein_coding	473	chr11:100596067-100600305	annotated	CDS	-	-	53.83	9.3	-0.37	84.93	TRUE	TRUE	TRUE	FALSE	FALSE	FALSE	FALSE	TRUE	FALSE
TSLLSANAARDE	chr11:100599546-100599581	Q3U2D4	-	ENSMUST00000153526.8	ENSMUSG00000020918.15	Kat2a	-	chr11:100599546-100599581	chr11:100599373-100599581	10	1	exonic peptide	2946	protein_coding_CDS_not_defined	protein_coding	473	chr11:100596067-100600305	annotated	CDS	-	-	53.83	9.3	-0.37	84.93	TRUE	TRUE	TRUE	FALSE	FALSE	FALSE	FALSE	TRUE	FALSE
DMESSGGPTSSLAGTSRNTHVE	chr14:57042193-57042258	Q3U2E2	Zinc finger MYM-type protein 5	ENSMUST00000039812.16	ENSMUSG00000040123.18	Zmym5	-	chr14:57042193-57042258	chr14:57041872-57042320	3	1	exonic peptide	5290	protein_coding	protein_coding	627	chr14:57031226-57042276	annotated	CDS	reviewed(Swiss-Prot)	-	70.07	8.03	-0.74	64.05	TRUE	TRUE	TRUE	FALSE	FALSE	FALSE	TRUE	TRUE	FALSE
DSTISPSWR	chr14:57042052-57042078	Q3U2E2	Zinc finger MYM-type protein 5	ENSMUST00000039812.16	ENSMUSG00000040123.18	Zmym5	-	chr14:57042052-57042078	chr14:57041872-57042320	3	1	exonic peptide	5290	protein_coding	protein_coding	627	chr14:57031226-57042276	annotated	CDS	reviewed(Swiss-Prot)	-	70.07	8.03	-0.74	64.05	TRUE	TRUE	TRUE	FALSE	FALSE	FALSE	TRUE	TRUE	FALSE
ESSGTLSGNTGDIPEKK	chr14:57031823-57031873	Q3U2E2	Zinc finger MYM-type protein 5	ENSMUST00000039812.16	ENSMUSG00000040123.18	Zmym5	-	chr14:57031823-57031873	chr14:57028042-57031957	8	1	exonic peptide	5290	protein_coding	protein_coding	627	chr14:57031226-57042276	annotated	CDS	reviewed(Swiss-Prot)	-	70.07	8.03	-0.74	64.05	TRUE	TRUE	TRUE	TRUE	FALSE	FALSE	TRUE	TRUE	FALSE
FSETYYTR	chr14:57031514-57031537	Q3U2E2	Zinc finger MYM-type protein 5	ENSMUST00000039812.16	ENSMUSG00000040123.18	Zmym5	-	chr14:57031514-57031537	chr14:57028042-57031957	8	1	exonic peptide	5290	protein_coding	protein_coding	627	chr14:57031226-57042276	annotated	CDS	reviewed(Swiss-Prot)	-	70.07	8.03	-0.74	64.05	TRUE	TRUE	TRUE	TRUE	FALSE	FALSE	TRUE	TRUE	FALSE
HDESEMHINNSVK	chr14:57031310-57031348	Q3U2E2	Zinc finger MYM-type protein 5	ENSMUST00000039812.16	ENSMUSG00000040123.18	Zmym5	-	chr14:57031310-57031348	chr14:57028042-57031957	8	1	exonic peptide	5290	protein_coding	protein_coding	627	chr14:57031226-57042276	annotated	CDS	reviewed(Swiss-Prot)	-	70.07	8.03	-0.74	64.05	TRUE	TRUE	TRUE	TRUE	FALSE	FALSE	TRUE	TRUE	FALSE
HEISVNSITHK	chr14:57034229-57034261	Q3U2E2	Zinc finger MYM-type protein 5	ENSMUST00000039812.16	ENSMUSG00000040123.18	Zmym5	-	chr14:57034229-57034261	chr14:57034061-57034267	7	1	exonic peptide	5290	protein_coding	protein_coding	627	chr14:57031226-57042276	annotated	CDS	reviewed(Swiss-Prot)	-	70.07	8.03	-0.74	64.05	TRUE	TRUE	TRUE	TRUE	FALSE	FALSE	TRUE	TRUE	FALSE
HENPPGTDSTISPSWR	chr14:57042052-57042099	Q3U2E2	Zinc finger MYM-type protein 5	ENSMUST00000039812.16	ENSMUSG00000040123.18	Zmym5	-	chr14:57042052-57042099	chr14:57041872-57042320	3	1	exonic peptide	5290	protein_coding	protein_coding	627	chr14:57031226-57042276	annotated	CDS	reviewed(Swiss-Prot)	-	70.07	8.03	-0.74	64.05	TRUE	TRUE	TRUE	FALSE	FALSE	FALSE	TRUE	TRUE	FALSE
IDVTDAFQNGR	chr14:57041628-57041660	Q3U2E2	Zinc finger MYM-type protein 5	ENSMUST00000039812.16	ENSMUSG00000040123.18	Zmym5	-	chr14:57041628-57041660	chr14:57041606-57041696	4	1	exonic peptide	5290	protein_coding	protein_coding	627	chr14:57031226-57042276	annotated	CDS	reviewed(Swiss-Prot)	-	70.07	8.03	-0.74	64.05	TRUE	TRUE	TRUE	FALSE	FALSE	FALSE	TRUE	TRUE	FALSE
LCSNNCFNEYR	chr14:57034196-57034228	Q3U2E2	Zinc finger MYM-type protein 5	ENSMUST00000039812.16	ENSMUSG00000040123.18	Zmym5	-	chr14:57034196-57034228	chr14:57034061-57034267	7	1	exonic peptide	5290	protein_coding	protein_coding	627	chr14:57031226-57042276	annotated	CDS	reviewed(Swiss-Prot)	-	70.07	8.03	-0.74	64.05	TRUE	TRUE	TRUE	TRUE	FALSE	FALSE	TRUE	TRUE	FALSE
MEAHLADMESSGGPTSSLAGTSR	chr14:57042208-57042276	Q3U2E2	Zinc finger MYM-type protein 5	ENSMUST00000039812.16	ENSMUSG00000040123.18	Zmym5	-	chr14:57042208-57042276	chr14:57041872-57042320	3	1	exonic peptide	5290	protein_coding	protein_coding	627	chr14:57031226-57042276	annotated	CDS	reviewed(Swiss-Prot)	-	70.07	8.03	-0.74	64.05	TRUE	TRUE	TRUE	FALSE	FALSE	FALSE	TRUE	TRUE	FALSE
NFVFASSK	chr14:57042100-57042123	Q3U2E2	Zinc finger MYM-type protein 5	ENSMUST00000039812.16	ENSMUSG00000040123.18	Zmym5	-	chr14:57042100-57042123	chr14:57041872-57042320	3	1	exonic peptide	5290	protein_coding	protein_coding	627	chr14:57031226-57042276	annotated	CDS	reviewed(Swiss-Prot)	-	70.07	8.03	-0.74	64.05	TRUE	TRUE	TRUE	FALSE	FALSE	FALSE	TRUE	TRUE	FALSE
QIFQPSNQQPTKPVK	chr14:57036516-57036560	Q3U2E2	Zinc finger MYM-type protein 5	ENSMUST00000039812.16	ENSMUSG00000040123.18	Zmym5	-	chr14:57036516-57036560	chr14:57036367-57036649	5	1	exonic peptide	5290	protein_coding	protein_coding	627	chr14:57031226-57042276	annotated	CDS	reviewed(Swiss-Prot)	-	70.07	8.03	-0.74	64.05	TRUE	TRUE	FALSE	FALSE	FALSE	FALSE	TRUE	TRUE	FALSE
QQGVDSLSPVASLPK	chr14:57036561-57036605	Q3U2E2	Zinc finger MYM-type protein 5	ENSMUST00000039812.16	ENSMUSG00000040123.18	Zmym5	-	chr14:57036561-57036605	chr14:57036367-57036649	5	1	exonic peptide	5290	protein_coding	protein_coding	627	chr14:57031226-57042276	annotated	CDS	reviewed(Swiss-Prot)	-	70.07	8.03	-0.74	64.05	TRUE	TRUE	FALSE	FALSE	FALSE	FALSE	TRUE	TRUE	FALSE
SSGTLSGNTGDIPEKKE	chr14:57031820-57031870	Q3U2E2	Zinc finger MYM-type protein 5	ENSMUST00000039812.16	ENSMUSG00000040123.18	Zmym5	-	chr14:57031820-57031870	chr14:57028042-57031957	8	1	exonic peptide	5290	protein_coding	protein_coding	627	chr14:57031226-57042276	annotated	CDS	reviewed(Swiss-Prot)	-	70.07	8.03	-0.74	64.05	TRUE	TRUE	TRUE	TRUE	FALSE	FALSE	TRUE	TRUE	FALSE
STGHSILITGQQK	chr14:57034100-57034138	Q3U2E2	Zinc finger MYM-type protein 5	ENSMUST00000039812.16	ENSMUSG00000040123.18	Zmym5	-	chr14:57034100-57034138	chr14:57034061-57034267	7	1	exonic peptide	5290	protein_coding	protein_coding	627	chr14:57031226-57042276	annotated	CDS	reviewed(Swiss-Prot)	-	70.07	8.03	-0.74	64.05	TRUE	TRUE	TRUE	TRUE	FALSE	FALSE	TRUE	TRUE	FALSE
DMESSGGPTSSLAGTSRNTHVE	chr14:57042193-57042258	Q3U2E2	Zinc finger MYM-type protein 5	ENSMUST00000111285.9	ENSMUSG00000040123.18	Zmym5	-	chr14:57042193-57042258	chr14:57041872-57042320	3	1	exonic peptide	5351	protein_coding	protein_coding	627	chr14:57031226-57042276	annotated	CDS	reviewed(Swiss-Prot)	-	70.07	8.03	-0.74	64.05	TRUE	TRUE	TRUE	FALSE	FALSE	FALSE	TRUE	TRUE	FALSE
DSTISPSWR	chr14:57042052-57042078	Q3U2E2	Zinc finger MYM-type protein 5	ENSMUST00000111285.9	ENSMUSG00000040123.18	Zmym5	-	chr14:57042052-57042078	chr14:57041872-57042320	3	1	exonic peptide	5351	protein_coding	protein_coding	627	chr14:57031226-57042276	annotated	CDS	reviewed(Swiss-Prot)	-	70.07	8.03	-0.74	64.05	TRUE	TRUE	TRUE	FALSE	FALSE	FALSE	TRUE	TRUE	FALSE
ESSGTLSGNTGDIPEKK	chr14:57031823-57031873	Q3U2E2	Zinc finger MYM-type protein 5	ENSMUST00000111285.9	ENSMUSG00000040123.18	Zmym5	-	chr14:57031823-57031873	chr14:57028045-57031957	8	1	exonic peptide	5351	protein_coding	protein_coding	627	chr14:57031226-57042276	annotated	CDS	reviewed(Swiss-Prot)	-	70.07	8.03	-0.74	64.05	TRUE	TRUE	TRUE	TRUE	FALSE	FALSE	TRUE	TRUE	FALSE
FSETYYTR	chr14:57031514-57031537	Q3U2E2	Zinc finger MYM-type protein 5	ENSMUST00000111285.9	ENSMUSG00000040123.18	Zmym5	-	chr14:57031514-57031537	chr14:57028045-57031957	8	1	exonic peptide	5351	protein_coding	protein_coding	627	chr14:57031226-57042276	annotated	CDS	reviewed(Swiss-Prot)	-	70.07	8.03	-0.74	64.05	TRUE	TRUE	TRUE	TRUE	FALSE	FALSE	TRUE	TRUE	FALSE
HDESEMHINNSVK	chr14:57031310-57031348	Q3U2E2	Zinc finger MYM-type protein 5	ENSMUST00000111285.9	ENSMUSG00000040123.18	Zmym5	-	chr14:57031310-57031348	chr14:57028045-57031957	8	1	exonic peptide	5351	protein_coding	protein_coding	627	chr14:57031226-57042276	annotated	CDS	reviewed(Swiss-Prot)	-	70.07	8.03	-0.74	64.05	TRUE	TRUE	TRUE	TRUE	FALSE	FALSE	TRUE	TRUE	FALSE
HEISVNSITHK	chr14:57034229-57034261	Q3U2E2	Zinc finger MYM-type protein 5	ENSMUST00000111285.9	ENSMUSG00000040123.18	Zmym5	-	chr14:57034229-57034261	chr14:57034061-57034267	7	1	exonic peptide	5351	protein_coding	protein_coding	627	chr14:57031226-57042276	annotated	CDS	reviewed(Swiss-Prot)	-	70.07	8.03	-0.74	64.05	TRUE	TRUE	TRUE	TRUE	FALSE	FALSE	TRUE	TRUE	FALSE
HENPPGTDSTISPSWR	chr14:57042052-57042099	Q3U2E2	Zinc finger MYM-type protein 5	ENSMUST00000111285.9	ENSMUSG00000040123.18	Zmym5	-	chr14:57042052-57042099	chr14:57041872-57042320	3	1	exonic peptide	5351	protein_coding	protein_coding	627	chr14:57031226-57042276	annotated	CDS	reviewed(Swiss-Prot)	-	70.07	8.03	-0.74	64.05	TRUE	TRUE	TRUE	FALSE	FALSE	FALSE	TRUE	TRUE	FALSE
IDVTDAFQNGR	chr14:57041628-57041660	Q3U2E2	Zinc finger MYM-type protein 5	ENSMUST00000111285.9	ENSMUSG00000040123.18	Zmym5	-	chr14:57041628-57041660	chr14:57041606-57041696	4	1	exonic peptide	5351	protein_coding	protein_coding	627	chr14:57031226-57042276	annotated	CDS	reviewed(Swiss-Prot)	-	70.07	8.03	-0.74	64.05	TRUE	TRUE	TRUE	FALSE	FALSE	FALSE	TRUE	TRUE	FALSE
LCSNNCFNEYR	chr14:57034196-57034228	Q3U2E2	Zinc finger MYM-type protein 5	ENSMUST00000111285.9	ENSMUSG00000040123.18	Zmym5	-	chr14:57034196-57034228	chr14:57034061-57034267	7	1	exonic peptide	5351	protein_coding	protein_coding	627	chr14:57031226-57042276	annotated	CDS	reviewed(Swiss-Prot)	-	70.07	8.03	-0.74	64.05	TRUE	TRUE	TRUE	TRUE	FALSE	FALSE	TRUE	TRUE	FALSE
MEAHLADMESSGGPTSSLAGTSR	chr14:57042208-57042276	Q3U2E2	Zinc finger MYM-type protein 5	ENSMUST00000111285.9	ENSMUSG00000040123.18	Zmym5	-	chr14:57042208-57042276	chr14:57041872-57042320	3	1	exonic peptide	5351	protein_coding	protein_coding	627	chr14:57031226-57042276	annotated	CDS	reviewed(Swiss-Prot)	-	70.07	8.03	-0.74	64.05	TRUE	TRUE	TRUE	FALSE	FALSE	FALSE	TRUE	TRUE	FALSE
NFVFASSK	chr14:57042100-57042123	Q3U2E2	Zinc finger MYM-type protein 5	ENSMUST00000111285.9	ENSMUSG00000040123.18	Zmym5	-	chr14:57042100-57042123	chr14:57041872-57042320	3	1	exonic peptide	5351	protein_coding	protein_coding	627	chr14:57031226-57042276	annotated	CDS	reviewed(Swiss-Prot)	-	70.07	8.03	-0.74	64.05	TRUE	TRUE	TRUE	FALSE	FALSE	FALSE	TRUE	TRUE	FALSE
QIFQPSNQQPTKPVK	chr14:57036516-57036560	Q3U2E2	Zinc finger MYM-type protein 5	ENSMUST00000111285.9	ENSMUSG00000040123.18	Zmym5	-	chr14:57036516-57036560	chr14:57036367-57036649	5	1	exonic peptide	5351	protein_coding	protein_coding	627	chr14:57031226-57042276	annotated	CDS	reviewed(Swiss-Prot)	-	70.07	8.03	-0.74	64.05	TRUE	TRUE	FALSE	FALSE	FALSE	FALSE	TRUE	TRUE	FALSE
QQGVDSLSPVASLPK	chr14:57036561-57036605	Q3U2E2	Zinc finger MYM-type protein 5	ENSMUST00000111285.9	ENSMUSG00000040123.18	Zmym5	-	chr14:57036561-57036605	chr14:57036367-57036649	5	1	exonic peptide	5351	protein_coding	protein_coding	627	chr14:57031226-57042276	annotated	CDS	reviewed(Swiss-Prot)	-	70.07	8.03	-0.74	64.05	TRUE	TRUE	FALSE	FALSE	FALSE	FALSE	TRUE	TRUE	FALSE
SSGTLSGNTGDIPEKKE	chr14:57031820-57031870	Q3U2E2	Zinc finger MYM-type protein 5	ENSMUST00000111285.9	ENSMUSG00000040123.18	Zmym5	-	chr14:57031820-57031870	chr14:57028045-57031957	8	1	exonic peptide	5351	protein_coding	protein_coding	627	chr14:57031226-57042276	annotated	CDS	reviewed(Swiss-Prot)	-	70.07	8.03	-0.74	64.05	TRUE	TRUE	TRUE	TRUE	FALSE	FALSE	TRUE	TRUE	FALSE
STGHSILITGQQK	chr14:57034100-57034138	Q3U2E2	Zinc finger MYM-type protein 5	ENSMUST00000111285.9	ENSMUSG00000040123.18	Zmym5	-	chr14:57034100-57034138	chr14:57034061-57034267	7	1	exonic peptide	5351	protein_coding	protein_coding	627	chr14:57031226-57042276	annotated	CDS	reviewed(Swiss-Prot)	-	70.07	8.03	-0.74	64.05	TRUE	TRUE	TRUE	TRUE	FALSE	FALSE	TRUE	TRUE	FALSE
DMESSGGPTSSLAGTSRNTHVE	chr14:57042193-57042258	Q3U2E2	Zinc finger MYM-type protein 5	ENSMUST00000173954.3	ENSMUSG00000040123.18	Zmym5	-	chr14:57042193-57042258	chr14:57041872-57042320	3	1	exonic peptide	5357	protein_coding	protein_coding	627	chr14:57031226-57042276	annotated	CDS	reviewed(Swiss-Prot)	-	70.07	8.03	-0.74	64.05	TRUE	TRUE	TRUE	FALSE	FALSE	FALSE	TRUE	TRUE	FALSE
DSTISPSWR	chr14:57042052-57042078	Q3U2E2	Zinc finger MYM-type protein 5	ENSMUST00000173954.3	ENSMUSG00000040123.18	Zmym5	-	chr14:57042052-57042078	chr14:57041872-57042320	3	1	exonic peptide	5357	protein_coding	protein_coding	627	chr14:57031226-57042276	annotated	CDS	reviewed(Swiss-Prot)	-	70.07	8.03	-0.74	64.05	TRUE	TRUE	TRUE	FALSE	FALSE	FALSE	TRUE	TRUE	FALSE
ESSGTLSGNTGDIPEKK	chr14:57031823-57031873	Q3U2E2	Zinc finger MYM-type protein 5	ENSMUST00000173954.3	ENSMUSG00000040123.18	Zmym5	-	chr14:57031823-57031873	chr14:57028045-57031957	8	1	exonic peptide	5357	protein_coding	protein_coding	627	chr14:57031226-57042276	annotated	CDS	reviewed(Swiss-Prot)	-	70.07	8.03	-0.74	64.05	TRUE	TRUE	TRUE	TRUE	FALSE	FALSE	TRUE	TRUE	FALSE
FSETYYTR	chr14:57031514-57031537	Q3U2E2	Zinc finger MYM-type protein 5	ENSMUST00000173954.3	ENSMUSG00000040123.18	Zmym5	-	chr14:57031514-57031537	chr14:57028045-57031957	8	1	exonic peptide	5357	protein_coding	protein_coding	627	chr14:57031226-57042276	annotated	CDS	reviewed(Swiss-Prot)	-	70.07	8.03	-0.74	64.05	TRUE	TRUE	TRUE	TRUE	FALSE	FALSE	TRUE	TRUE	FALSE
HDESEMHINNSVK	chr14:57031310-57031348	Q3U2E2	Zinc finger MYM-type protein 5	ENSMUST00000173954.3	ENSMUSG00000040123.18	Zmym5	-	chr14:57031310-57031348	chr14:57028045-57031957	8	1	exonic peptide	5357	protein_coding	protein_coding	627	chr14:57031226-57042276	annotated	CDS	reviewed(Swiss-Prot)	-	70.07	8.03	-0.74	64.05	TRUE	TRUE	TRUE	TRUE	FALSE	FALSE	TRUE	TRUE	FALSE
HEISVNSITHK	chr14:57034229-57034261	Q3U2E2	Zinc finger MYM-type protein 5	ENSMUST00000173954.3	ENSMUSG00000040123.18	Zmym5	-	chr14:57034229-57034261	chr14:57034061-57034267	7	1	exonic peptide	5357	protein_coding	protein_coding	627	chr14:57031226-57042276	annotated	CDS	reviewed(Swiss-Prot)	-	70.07	8.03	-0.74	64.05	TRUE	TRUE	TRUE	TRUE	FALSE	FALSE	TRUE	TRUE	FALSE
HENPPGTDSTISPSWR	chr14:57042052-57042099	Q3U2E2	Zinc finger MYM-type protein 5	ENSMUST00000173954.3	ENSMUSG00000040123.18	Zmym5	-	chr14:57042052-57042099	chr14:57041872-57042320	3	1	exonic peptide	5357	protein_coding	protein_coding	627	chr14:57031226-57042276	annotated	CDS	reviewed(Swiss-Prot)	-	70.07	8.03	-0.74	64.05	TRUE	TRUE	TRUE	FALSE	FALSE	FALSE	TRUE	TRUE	FALSE
IDVTDAFQNGR	chr14:57041628-57041660	Q3U2E2	Zinc finger MYM-type protein 5	ENSMUST00000173954.3	ENSMUSG00000040123.18	Zmym5	-	chr14:57041628-57041660	chr14:57041606-57041696	4	1	exonic peptide	5357	protein_coding	protein_coding	627	chr14:57031226-57042276	annotated	CDS	reviewed(Swiss-Prot)	-	70.07	8.03	-0.74	64.05	TRUE	TRUE	TRUE	FALSE	FALSE	FALSE	TRUE	TRUE	FALSE
LCSNNCFNEYR	chr14:57034196-57034228	Q3U2E2	Zinc finger MYM-type protein 5	ENSMUST00000173954.3	ENSMUSG00000040123.18	Zmym5	-	chr14:57034196-57034228	chr14:57034061-57034267	7	1	exonic peptide	5357	protein_coding	protein_coding	627	chr14:57031226-57042276	annotated	CDS	reviewed(Swiss-Prot)	-	70.07	8.03	-0.74	64.05	TRUE	TRUE	TRUE	TRUE	FALSE	FALSE	TRUE	TRUE	FALSE
MEAHLADMESSGGPTSSLAGTSR	chr14:57042208-57042276	Q3U2E2	Zinc finger MYM-type protein 5	ENSMUST00000173954.3	ENSMUSG00000040123.18	Zmym5	-	chr14:57042208-57042276	chr14:57041872-57042320	3	1	exonic peptide	5357	protein_coding	protein_coding	627	chr14:57031226-57042276	annotated	CDS	reviewed(Swiss-Prot)	-	70.07	8.03	-0.74	64.05	TRUE	TRUE	TRUE	FALSE	FALSE	FALSE	TRUE	TRUE	FALSE
NFVFASSK	chr14:57042100-57042123	Q3U2E2	Zinc finger MYM-type protein 5	ENSMUST00000173954.3	ENSMUSG00000040123.18	Zmym5	-	chr14:57042100-57042123	chr14:57041872-57042320	3	1	exonic peptide	5357	protein_coding	protein_coding	627	chr14:57031226-57042276	annotated	CDS	reviewed(Swiss-Prot)	-	70.07	8.03	-0.74	64.05	TRUE	TRUE	TRUE	FALSE	FALSE	FALSE	TRUE	TRUE	FALSE
QIFQPSNQQPTKPVK	chr14:57036516-57036560	Q3U2E2	Zinc finger MYM-type protein 5	ENSMUST00000173954.3	ENSMUSG00000040123.18	Zmym5	-	chr14:57036516-57036560	chr14:57036367-57036649	5	1	exonic peptide	5357	protein_coding	protein_coding	627	chr14:57031226-57042276	annotated	CDS	reviewed(Swiss-Prot)	-	70.07	8.03	-0.74	64.05	TRUE	TRUE	FALSE	FALSE	FALSE	FALSE	TRUE	TRUE	FALSE
QQGVDSLSPVASLPK	chr14:57036561-57036605	Q3U2E2	Zinc finger MYM-type protein 5	ENSMUST00000173954.3	ENSMUSG00000040123.18	Zmym5	-	chr14:57036561-57036605	chr14:57036367-57036649	5	1	exonic peptide	5357	protein_coding	protein_coding	627	chr14:57031226-57042276	annotated	CDS	reviewed(Swiss-Prot)	-	70.07	8.03	-0.74	64.05	TRUE	TRUE	FALSE	FALSE	FALSE	FALSE	TRUE	TRUE	FALSE
SSGTLSGNTGDIPEKKE	chr14:57031820-57031870	Q3U2E2	Zinc finger MYM-type protein 5	ENSMUST00000173954.3	ENSMUSG00000040123.18	Zmym5	-	chr14:57031820-57031870	chr14:57028045-57031957	8	1	exonic peptide	5357	protein_coding	protein_coding	627	chr14:57031226-57042276	annotated	CDS	reviewed(Swiss-Prot)	-	70.07	8.03	-0.74	64.05	TRUE	TRUE	TRUE	TRUE	FALSE	FALSE	TRUE	TRUE	FALSE
STGHSILITGQQK	chr14:57034100-57034138	Q3U2E2	Zinc finger MYM-type protein 5	ENSMUST00000173954.3	ENSMUSG00000040123.18	Zmym5	-	chr14:57034100-57034138	chr14:57034061-57034267	7	1	exonic peptide	5357	protein_coding	protein_coding	627	chr14:57031226-57042276	annotated	CDS	reviewed(Swiss-Prot)	-	70.07	8.03	-0.74	64.05	TRUE	TRUE	TRUE	TRUE	FALSE	FALSE	TRUE	TRUE	FALSE
AADVTKVE	chr11:53153205-53153228	Q3U2G2	Heat shock 70 kDa protein 4	ENSMUST00000020630.8	ENSMUSG00000020361.14	Hspa4	-	chr11:53153205-53153228	chr11:53153091-53153252	18	1	exonic peptide	4618	protein_coding	protein_coding	842	chr11:53152442-53190993	annotated	CDS	unreviewed(TrEMBL)	-	94.21	4.85	-0.57	75.14	TRUE	TRUE	TRUE	TRUE	TRUE	FALSE	TRUE	TRUE	TRUE
AADVTKVEKSTNE	chr11:53153190-53153228	Q3U2G2	Heat shock 70 kDa protein 4	ENSMUST00000020630.8	ENSMUSG00000020361.14	Hspa4	-	chr11:53153190-53153228	chr11:53153091-53153252	18	1	exonic peptide	4618	protein_coding	protein_coding	842	chr11:53152442-53190993	annotated	CDS	unreviewed(TrEMBL)	-	94.21	4.85	-0.57	75.14	TRUE	TRUE	TRUE	TRUE	TRUE	FALSE	TRUE	TRUE	TRUE
AEKSNLAYD	chr11:53179887-53179913	Q3U2G2	Heat shock 70 kDa protein 4	ENSMUST00000020630.8	ENSMUSG00000020361.14	Hspa4	-	chr11:53179887-53179913	chr11:53179851-53179991	3	1	exonic peptide	4618	protein_coding	protein_coding	842	chr11:53152442-53190993	annotated	CDS	unreviewed(TrEMBL)	-	94.21	4.85	-0.57	75.14	TRUE	TRUE	TRUE	TRUE	TRUE	FALSE	TRUE	TRUE	TRUE
AESEEMETSQAGSK	chr11:53157925-53159337	Q3U2G2	Heat shock 70 kDa protein 4	ENSMUST00000020630.8	ENSMUSG00000020361.14	Hspa4	-	chr11:53159317-53159337,chr11:53157925-53157945	chr11:53159317-53159412,chr11:53157793-53157945	13,14	2	exon-spanning peptide	4618	protein_coding	protein_coding	842	chr11:53152442-53190993	annotated	CDS	unreviewed(TrEMBL)	-	94.21	4.85	-0.57	75.14	TRUE	TRUE	TRUE	TRUE	TRUE	FALSE	TRUE	TRUE	TRUE
AFSDPFVEAEK	chr11:53179905-53179937	Q3U2G2	Heat shock 70 kDa protein 4	ENSMUST00000020630.8	ENSMUSG00000020361.14	Hspa4	-	chr11:53179905-53179937	chr11:53179851-53179991	3	1	exonic peptide	4618	protein_coding	protein_coding	842	chr11:53152442-53190993	annotated	CDS	unreviewed(TrEMBL)	-	94.21	4.85	-0.57	75.14	TRUE	TRUE	TRUE	TRUE	TRUE	FALSE	TRUE	TRUE	TRUE
AGGIETIANEYSDR	chr11:53190895-53190936	Q3U2G2	Heat shock 70 kDa protein 4	ENSMUST00000020630.8	ENSMUSG00000020361.14	Hspa4	-	chr11:53190895-53190936	chr11:53190887-53191284	1	1	exonic peptide	4618	protein_coding	protein_coding	842	chr11:53152442-53190993	annotated	CDS	unreviewed(TrEMBL)	-	94.21	4.85	-0.57	75.14	TRUE	TRUE	TRUE	TRUE	TRUE	FALSE	TRUE	TRUE	TRUE
CFMNDIDVSGTMNRGKFLE	chr11:53166031-53171335	Q3U2G2	Heat shock 70 kDa protein 4	ENSMUST00000020630.8	ENSMUSG00000020361.14	Hspa4	-	chr11:53171295-53171335,chr11:53166031-53166046	chr11:53171295-53171539,chr11:53165970-53166046	7,8	2	exon-spanning peptide	4618	protein_coding	protein_coding	842	chr11:53152442-53190993	annotated	CDS	unreviewed(TrEMBL)	-	94.21	4.85	-0.57	75.14	TRUE	TRUE	TRUE	TRUE	TRUE	FALSE	TRUE	TRUE	TRUE
DAERRSVM	chr11:53174985-53175008	Q3U2G2	Heat shock 70 kDa protein 4	ENSMUST00000020630.8	ENSMUSG00000020361.14	Hspa4	-	chr11:53174985-53175008	chr11:53174927-53175026	5	1	exonic peptide	4618	protein_coding	protein_coding	842	chr11:53152442-53190993	annotated	CDS	unreviewed(TrEMBL)	-	94.21	4.85	-0.57	75.14	TRUE	TRUE	FALSE	FALSE	FALSE	FALSE	TRUE	TRUE	TRUE
DDRNTFTLKLE	chr11:53155939-53156753	Q3U2G2	Heat shock 70 kDa protein 4	ENSMUST00000020630.8	ENSMUSG00000020361.14	Hspa4	-	chr11:53156751-53156753,chr11:53155939-53155968	chr11:53156751-53156876,chr11:53155861-53155968	15,16	2	exon-spanning peptide	4618	protein_coding	protein_coding	842	chr11:53152442-53190993	annotated	CDS	unreviewed(TrEMBL)	-	94.21	4.85	-0.57	75.14	TRUE	TRUE	TRUE	TRUE	TRUE	FALSE	TRUE	TRUE	TRUE
DGDKKLPEM	chr11:53152451-53152477	Q3U2G2	Heat shock 70 kDa protein 4	ENSMUST00000020630.8	ENSMUSG00000020361.14	Hspa4	-	chr11:53152451-53152477	chr11:53150641-53152642	19	1	exonic peptide	4618	protein_coding	protein_coding	842	chr11:53152442-53190993	annotated	CDS	unreviewed(TrEMBL)	-	94.21	4.85	-0.57	75.14	TRUE	TRUE	TRUE	TRUE	TRUE	FALSE	TRUE	TRUE	TRUE
DGEDQPKQVYV	chr11:53155882-53155914	Q3U2G2	Heat shock 70 kDa protein 4	ENSMUST00000020630.8	ENSMUSG00000020361.14	Hspa4	-	chr11:53155882-53155914	chr11:53155861-53155968	16	1	exonic peptide	4618	protein_coding	protein_coding	842	chr11:53152442-53190993	annotated	CDS	unreviewed(TrEMBL)	-	94.21	4.85	-0.57	75.14	TRUE	TRUE	TRUE	TRUE	TRUE	FALSE	TRUE	TRUE	TRUE
DIDVSGTMNRGKFLEMC	chr11:53166025-53171323	Q3U2G2	Heat shock 70 kDa protein 4	ENSMUST00000020630.8	ENSMUSG00000020361.14	Hspa4	-	chr11:53171295-53171323,chr11:53166025-53166046	chr11:53171295-53171539,chr11:53165970-53166046	7,8	2	exon-spanning peptide	4618	protein_coding	protein_coding	842	chr11:53152442-53190993	annotated	CDS	unreviewed(TrEMBL)	-	94.21	4.85	-0.57	75.14	TRUE	TRUE	TRUE	TRUE	TRUE	FALSE	TRUE	TRUE	TRUE
DKKLPEM	chr11:53152451-53152471	Q3U2G2	Heat shock 70 kDa protein 4	ENSMUST00000020630.8	ENSMUSG00000020361.14	Hspa4	-	chr11:53152451-53152471	chr11:53150641-53152642	19	1	exonic peptide	4618	protein_coding	protein_coding	842	chr11:53152442-53190993	annotated	CDS	unreviewed(TrEMBL)	-	94.21	4.85	-0.57	75.14	TRUE	TRUE	TRUE	TRUE	TRUE	FALSE	TRUE	TRUE	TRUE
DKKLPEMDID	chr11:53152443-53152471	Q3U2G2	Heat shock 70 kDa protein 4	ENSMUST00000020630.8	ENSMUSG00000020361.14	Hspa4	-	chr11:53152443-53152471	chr11:53150641-53152642	19	1	exonic peptide	4618	protein_coding	protein_coding	842	chr11:53152442-53190993	annotated	CDS	unreviewed(TrEMBL)	-	94.21	4.85	-0.57	75.14	TRUE	TRUE	TRUE	TRUE	TRUE	FALSE	TRUE	TRUE	TRUE
DKLEKERN	chr11:53156835-53156858	Q3U2G2	Heat shock 70 kDa protein 4	ENSMUST00000020630.8	ENSMUSG00000020361.14	Hspa4	-	chr11:53156835-53156858	chr11:53156751-53156876	15	1	exonic peptide	4618	protein_coding	protein_coding	842	chr11:53152442-53190993	annotated	CDS	unreviewed(TrEMBL)	-	94.21	4.85	-0.57	75.14	TRUE	TRUE	FALSE	FALSE	FALSE	FALSE	TRUE	TRUE	TRUE
DKLSGEYEK	chr11:53156766-53156792	Q3U2G2	Heat shock 70 kDa protein 4	ENSMUST00000020630.8	ENSMUSG00000020361.14	Hspa4	-	chr11:53156766-53156792	chr11:53156751-53156876	15	1	exonic peptide	4618	protein_coding	protein_coding	842	chr11:53152442-53190993	annotated	CDS	unreviewed(TrEMBL)	-	94.21	4.85	-0.57	75.14	TRUE	TRUE	TRUE	TRUE	TRUE	FALSE	TRUE	TRUE	TRUE
DKLSGEYEKFVSE	chr11:53156754-53156792	Q3U2G2	Heat shock 70 kDa protein 4	ENSMUST00000020630.8	ENSMUSG00000020361.14	Hspa4	-	chr11:53156754-53156792	chr11:53156751-53156876	15	1	exonic peptide	4618	protein_coding	protein_coding	842	chr11:53152442-53190993	annotated	CDS	unreviewed(TrEMBL)	-	94.21	4.85	-0.57	75.14	TRUE	TRUE	TRUE	TRUE	TRUE	FALSE	TRUE	TRUE	TRUE
DLPALEEKPRNVVFV	chr11:53174416-53174460	Q3U2G2	Heat shock 70 kDa protein 4	ENSMUST00000020630.8	ENSMUSG00000020361.14	Hspa4	-	chr11:53174416-53174460	chr11:53174356-53174489	6	1	exonic peptide	4618	protein_coding	protein_coding	842	chr11:53152442-53190993	annotated	CDS	unreviewed(TrEMBL)	-	94.21	4.85	-0.57	75.14	TRUE	TRUE	TRUE	TRUE	TRUE	FALSE	TRUE	TRUE	TRUE
DPAIAQFSVQKVTPQS	chr11:53160662-53161785	Q3U2G2	Heat shock 70 kDa protein 4	ENSMUST00000020630.8	ENSMUSG00000020361.14	Hspa4	-	chr11:53161773-53161785,chr11:53160662-53160696	chr11:53161773-53161906,chr11:53160515-53160696	11,12	2	exon-spanning peptide	4618	protein_coding	protein_coding	842	chr11:53152442-53190993	annotated	CDS	unreviewed(TrEMBL)	-	94.21	4.85	-0.57	75.14	TRUE	TRUE	TRUE	TRUE	TRUE	FALSE	TRUE	TRUE	TRUE
DPFVEAEKSNLAY	chr11:53179890-53179928	Q3U2G2	Heat shock 70 kDa protein 4	ENSMUST00000020630.8	ENSMUSG00000020361.14	Hspa4	-	chr11:53179890-53179928	chr11:53179851-53179991	3	1	exonic peptide	4618	protein_coding	protein_coding	842	chr11:53152442-53190993	annotated	CDS	unreviewed(TrEMBL)	-	94.21	4.85	-0.57	75.14	TRUE	TRUE	TRUE	TRUE	TRUE	FALSE	TRUE	TRUE	TRUE
DQPKQVYV	chr11:53155882-53155905	Q3U2G2	Heat shock 70 kDa protein 4	ENSMUST00000020630.8	ENSMUSG00000020361.14	Hspa4	-	chr11:53155882-53155905	chr11:53155861-53155968	16	1	exonic peptide	4618	protein_coding	protein_coding	842	chr11:53152442-53190993	annotated	CDS	unreviewed(TrEMBL)	-	94.21	4.85	-0.57	75.14	TRUE	TRUE	FALSE	FALSE	FALSE	FALSE	TRUE	TRUE	TRUE
DQPKQVYVDKLAE	chr11:53155867-53155905	Q3U2G2	Heat shock 70 kDa protein 4	ENSMUST00000020630.8	ENSMUSG00000020361.14	Hspa4	-	chr11:53155867-53155905	chr11:53155861-53155968	16	1	exonic peptide	4618	protein_coding	protein_coding	842	chr11:53152442-53190993	annotated	CDS	unreviewed(TrEMBL)	-	94.21	4.85	-0.57	75.14	TRUE	TRUE	TRUE	TRUE	TRUE	FALSE	TRUE	TRUE	TRUE
DREMLGLYTENEGKMIMQ	chr11:53156859-53157828	Q3U2G2	Heat shock 70 kDa protein 4	ENSMUST00000020630.8	ENSMUSG00000020361.14	Hspa4	-	chr11:53157793-53157828,chr11:53156859-53156876	chr11:53157793-53157945,chr11:53156751-53156876	14,15	2	exon-spanning peptide	4618	protein_coding	protein_coding	842	chr11:53152442-53190993	annotated	CDS	unreviewed(TrEMBL)	-	94.21	4.85	-0.57	75.14	TRUE	TRUE	TRUE	TRUE	TRUE	FALSE	TRUE	TRUE	TRUE
DRNTFTLKLE	chr11:53155939-53155968	Q3U2G2	Heat shock 70 kDa protein 4	ENSMUST00000020630.8	ENSMUSG00000020361.14	Hspa4	-	chr11:53155939-53155968	chr11:53155861-53155968	16	1	exonic peptide	4618	protein_coding	protein_coding	842	chr11:53152442-53190993	annotated	CDS	unreviewed(TrEMBL)	-	94.21	4.85	-0.57	75.14	TRUE	TRUE	TRUE	TRUE	TRUE	FALSE	TRUE	TRUE	TRUE
DTAVPSDGDKKLPEM	chr11:53152451-53152495	Q3U2G2	Heat shock 70 kDa protein 4	ENSMUST00000020630.8	ENSMUSG00000020361.14	Hspa4	-	chr11:53152451-53152495	chr11:53150641-53152642	19	1	exonic peptide	4618	protein_coding	protein_coding	842	chr11:53152442-53190993	annotated	CDS	unreviewed(TrEMBL)	-	94.21	4.85	-0.57	75.14	TRUE	TRUE	TRUE	TRUE	TRUE	FALSE	TRUE	TRUE	TRUE
DTTLGGRKF	chr11:53171495-53171521	Q3U2G2	Heat shock 70 kDa protein 4	ENSMUST00000020630.8	ENSMUSG00000020361.14	Hspa4	-	chr11:53171495-53171521	chr11:53171295-53171539	7	1	exonic peptide	4618	protein_coding	protein_coding	842	chr11:53152442-53190993	annotated	CDS	unreviewed(TrEMBL)	-	94.21	4.85	-0.57	75.14	TRUE	TRUE	TRUE	TRUE	TRUE	FALSE	TRUE	TRUE	TRUE
EDIYAVEIVGGATR	chr11:53163653-53163694	Q3U2G2	Heat shock 70 kDa protein 4	ENSMUST00000020630.8	ENSMUSG00000020361.14	Hspa4	-	chr11:53163653-53163694	chr11:53163554-53163705	9	1	exonic peptide	4618	protein_coding	protein_coding	842	chr11:53152442-53190993	annotated	CDS	unreviewed(TrEMBL)	-	94.21	4.85	-0.57	75.14	TRUE	TRUE	TRUE	TRUE	TRUE	FALSE	TRUE	TRUE	TRUE
EDQYEHLDAADVTK	chr11:53153211-53153252	Q3U2G2	Heat shock 70 kDa protein 4	ENSMUST00000020630.8	ENSMUSG00000020361.14	Hspa4	-	chr11:53153211-53153252	chr11:53153091-53153252	18	1	exonic peptide	4618	protein_coding	protein_coding	842	chr11:53152442-53190993	annotated	CDS	unreviewed(TrEMBL)	-	94.21	4.85	-0.57	75.14	TRUE	TRUE	TRUE	TRUE	TRUE	FALSE	TRUE	TRUE	TRUE
EEEKMQVDQEEPHTEEQQQQPQTPAENK	chr11:53159338-53160523	Q3U2G2	Heat shock 70 kDa protein 4	ENSMUST00000020630.8	ENSMUSG00000020361.14	Hspa4	-	chr11:53160515-53160523,chr11:53159338-53159412	chr11:53160515-53160696,chr11:53159317-53159412	12,13	2	exon-spanning peptide	4618	protein_coding	protein_coding	842	chr11:53152442-53190993	annotated	CDS	unreviewed(TrEMBL)	-	94.21	4.85	-0.57	75.14	TRUE	TRUE	TRUE	TRUE	TRUE	FALSE	TRUE	TRUE	TRUE
ELSTTLNADEAVTR	chr11:53163569-53163610	Q3U2G2	Heat shock 70 kDa protein 4	ENSMUST00000020630.8	ENSMUSG00000020361.14	Hspa4	-	chr11:53163569-53163610	chr11:53163554-53163705	9	1	exonic peptide	4618	protein_coding	protein_coding	842	chr11:53152442-53190993	annotated	CDS	unreviewed(TrEMBL)	-	94.21	4.85	-0.57	75.14	TRUE	TRUE	TRUE	TRUE	TRUE	FALSE	TRUE	TRUE	TRUE
ELTSICSPIISK	chr11:53152607-53152642	Q3U2G2	Heat shock 70 kDa protein 4	ENSMUST00000020630.8	ENSMUSG00000020361.14	Hspa4	-	chr11:53152607-53152642	chr11:53150641-53152642	19	1	exonic peptide	4618	protein_coding	protein_coding	842	chr11:53152442-53190993	annotated	CDS	unreviewed(TrEMBL)	-	94.21	4.85	-0.57	75.14	TRUE	TRUE	TRUE	TRUE	TRUE	FALSE	TRUE	TRUE	TRUE
ELTSICSPIISKPK	chr11:53152601-53152642	Q3U2G2	Heat shock 70 kDa protein 4	ENSMUST00000020630.8	ENSMUSG00000020361.14	Hspa4	-	chr11:53152601-53152642	chr11:53150641-53152642	19	1	exonic peptide	4618	protein_coding	protein_coding	842	chr11:53152442-53190993	annotated	CDS	unreviewed(TrEMBL)	-	94.21	4.85	-0.57	75.14	TRUE	TRUE	TRUE	TRUE	TRUE	FALSE	TRUE	TRUE	TRUE
EMLGLYTENEGK	chr11:53156871-53157822	Q3U2G2	Heat shock 70 kDa protein 4	ENSMUST00000020630.8	ENSMUSG00000020361.14	Hspa4	-	chr11:53157793-53157822,chr11:53156871-53156876	chr11:53157793-53157945,chr11:53156751-53156876	14,15	2	exon-spanning peptide	4618	protein_coding	protein_coding	842	chr11:53152442-53190993	annotated	CDS	unreviewed(TrEMBL)	-	94.21	4.85	-0.57	75.14	TRUE	TRUE	TRUE	TRUE	TRUE	FALSE	TRUE	TRUE	TRUE
EQQQQPQTPAENKAE	chr11:53159332-53159376	Q3U2G2	Heat shock 70 kDa protein 4	ENSMUST00000020630.8	ENSMUSG00000020361.14	Hspa4	-	chr11:53159332-53159376	chr11:53159317-53159412	13	1	exonic peptide	4618	protein_coding	protein_coding	842	chr11:53152442-53190993	annotated	CDS	unreviewed(TrEMBL)	-	94.21	4.85	-0.57	75.14	TRUE	TRUE	TRUE	TRUE	TRUE	FALSE	TRUE	TRUE	TRUE
ERNFTTE	chr11:53177764-53177784	Q3U2G2	Heat shock 70 kDa protein 4	ENSMUST00000020630.8	ENSMUSG00000020361.14	Hspa4	-	chr11:53177764-53177784	chr11:53177680-53177802	4	1	exonic peptide	4618	protein_coding	protein_coding	842	chr11:53152442-53190993	annotated	CDS	unreviewed(TrEMBL)	-	94.21	4.85	-0.57	75.14	TRUE	TRUE	TRUE	TRUE	TRUE	FALSE	TRUE	TRUE	TRUE
ERPKLFEE	chr11:53153761-53153784	Q3U2G2	Heat shock 70 kDa protein 4	ENSMUST00000020630.8	ENSMUSG00000020361.14	Hspa4	-	chr11:53153761-53153784	chr11:53153707-53153826	17	1	exonic peptide	4618	protein_coding	protein_coding	842	chr11:53152442-53190993	annotated	CDS	unreviewed(TrEMBL)	-	94.21	4.85	-0.57	75.14	TRUE	TRUE	TRUE	TRUE	TRUE	FALSE	TRUE	TRUE	TRUE
ETAESVLK	chr11:53177707-53177730	Q3U2G2	Heat shock 70 kDa protein 4	ENSMUST00000020630.8	ENSMUSG00000020361.14	Hspa4	-	chr11:53177707-53177730	chr11:53177680-53177802	4	1	exonic peptide	4618	protein_coding	protein_coding	842	chr11:53152442-53190993	annotated	CDS	unreviewed(TrEMBL)	-	94.21	4.85	-0.57	75.14	TRUE	TRUE	TRUE	TRUE	TRUE	FALSE	TRUE	TRUE	TRUE
FDEVLVNHFCEEFGK	chr11:53171453-53171497	Q3U2G2	Heat shock 70 kDa protein 4	ENSMUST00000020630.8	ENSMUSG00000020361.14	Hspa4	-	chr11:53171453-53171497	chr11:53171295-53171539	7	1	exonic peptide	4618	protein_coding	protein_coding	842	chr11:53152442-53190993	annotated	CDS	unreviewed(TrEMBL)	-	94.21	4.85	-0.57	75.14	TRUE	TRUE	TRUE	TRUE	TRUE	FALSE	TRUE	TRUE	TRUE
FLEMCDDLLAR	chr11:53166007-53166039	Q3U2G2	Heat shock 70 kDa protein 4	ENSMUST00000020630.8	ENSMUSG00000020361.14	Hspa4	-	chr11:53166007-53166039	chr11:53165970-53166046	8	1	exonic peptide	4618	protein_coding	protein_coding	842	chr11:53152442-53190993	annotated	CDS	unreviewed(TrEMBL)	-	94.21	4.85	-0.57	75.14	TRUE	TRUE	TRUE	TRUE	TRUE	FALSE	TRUE	TRUE	TRUE
FQESEERPK	chr11:53153773-53153799	Q3U2G2	Heat shock 70 kDa protein 4	ENSMUST00000020630.8	ENSMUSG00000020361.14	Hspa4	-	chr11:53153773-53153799	chr11:53153707-53153826	17	1	exonic peptide	4618	protein_coding	protein_coding	842	chr11:53152442-53190993	annotated	CDS	unreviewed(TrEMBL)	-	94.21	4.85	-0.57	75.14	TRUE	TRUE	TRUE	TRUE	TRUE	FALSE	TRUE	TRUE	TRUE
FVSEDDR	chr11:53155963-53156765	Q3U2G2	Heat shock 70 kDa protein 4	ENSMUST00000020630.8	ENSMUSG00000020361.14	Hspa4	-	chr11:53156751-53156765,chr11:53155963-53155968	chr11:53156751-53156876,chr11:53155861-53155968	15,16	2	exon-spanning peptide	4618	protein_coding	protein_coding	842	chr11:53152442-53190993	annotated	CDS	unreviewed(TrEMBL)	-	94.21	4.85	-0.57	75.14	TRUE	TRUE	TRUE	TRUE	TRUE	FALSE	TRUE	TRUE	TRUE
FVSEDDRNTFTLK	chr11:53155945-53156765	Q3U2G2	Heat shock 70 kDa protein 4	ENSMUST00000020630.8	ENSMUSG00000020361.14	Hspa4	-	chr11:53156751-53156765,chr11:53155945-53155968	chr11:53156751-53156876,chr11:53155861-53155968	15,16	2	exon-spanning peptide	4618	protein_coding	protein_coding	842	chr11:53152442-53190993	annotated	CDS	unreviewed(TrEMBL)	-	94.21	4.85	-0.57	75.14	TRUE	TRUE	TRUE	TRUE	TRUE	FALSE	TRUE	TRUE	TRUE
GKMIMQDKLE	chr11:53156847-53156876	Q3U2G2	Heat shock 70 kDa protein 4	ENSMUST00000020630.8	ENSMUSG00000020361.14	Hspa4	-	chr11:53156847-53156876	chr11:53156751-53156876	15	1	exonic peptide	4618	protein_coding	protein_coding	842	chr11:53152442-53190993	annotated	CDS	unreviewed(TrEMBL)	-	94.21	4.85	-0.57	75.14	TRUE	TRUE	FALSE	FALSE	FALSE	FALSE	TRUE	TRUE	TRUE
GKMIMQDKLEKE	chr11:53156841-53156876	Q3U2G2	Heat shock 70 kDa protein 4	ENSMUST00000020630.8	ENSMUSG00000020361.14	Hspa4	-	chr11:53156841-53156876	chr11:53156751-53156876	15	1	exonic peptide	4618	protein_coding	protein_coding	842	chr11:53152442-53190993	annotated	CDS	unreviewed(TrEMBL)	-	94.21	4.85	-0.57	75.14	TRUE	TRUE	FALSE	FALSE	FALSE	FALSE	TRUE	TRUE	TRUE
HAEQNGPVDGQGDNPGSQAAEHGADTAVPSDGDK	chr11:53152466-53152567	Q3U2G2	Heat shock 70 kDa protein 4	ENSMUST00000020630.8	ENSMUSG00000020361.14	Hspa4	-	chr11:53152466-53152567	chr11:53150641-53152642	19	1	exonic peptide	4618	protein_coding	protein_coding	842	chr11:53152442-53190993	annotated	CDS	unreviewed(TrEMBL)	-	94.21	4.85	-0.57	75.14	TRUE	TRUE	TRUE	TRUE	TRUE	FALSE	TRUE	TRUE	TRUE
HAEQNGPVDGQGDNPGSQAAEHGADTAVPSDGDKK	chr11:53152463-53152567	Q3U2G2	Heat shock 70 kDa protein 4	ENSMUST00000020630.8	ENSMUSG00000020361.14	Hspa4	-	chr11:53152463-53152567	chr11:53150641-53152642	19	1	exonic peptide	4618	protein_coding	protein_coding	842	chr11:53152442-53190993	annotated	CDS	unreviewed(TrEMBL)	-	94.21	4.85	-0.57	75.14	TRUE	TRUE	TRUE	TRUE	TRUE	FALSE	TRUE	TRUE	TRUE
HLDAADVTKVE	chr11:53153205-53153237	Q3U2G2	Heat shock 70 kDa protein 4	ENSMUST00000020630.8	ENSMUSG00000020361.14	Hspa4	-	chr11:53153205-53153237	chr11:53153091-53153252	18	1	exonic peptide	4618	protein_coding	protein_coding	842	chr11:53152442-53190993	annotated	CDS	unreviewed(TrEMBL)	-	94.21	4.85	-0.57	75.14	TRUE	TRUE	TRUE	TRUE	TRUE	FALSE	TRUE	TRUE	TRUE
IDVSGTMNRGKFLE	chr11:53166031-53171320	Q3U2G2	Heat shock 70 kDa protein 4	ENSMUST00000020630.8	ENSMUSG00000020361.14	Hspa4	-	chr11:53171295-53171320,chr11:53166031-53166046	chr11:53171295-53171539,chr11:53165970-53166046	7,8	2	exon-spanning peptide	4618	protein_coding	protein_coding	842	chr11:53152442-53190993	annotated	CDS	unreviewed(TrEMBL)	-	94.21	4.85	-0.57	75.14	TRUE	TRUE	TRUE	TRUE	TRUE	FALSE	TRUE	TRUE	TRUE
IKELTSICSPIISK	chr11:53152607-53153096	Q3U2G2	Heat shock 70 kDa protein 4	ENSMUST00000020630.8	ENSMUSG00000020361.14	Hspa4	-	chr11:53153091-53153096,chr11:53152607-53152642	chr11:53153091-53153252,chr11:53150641-53152642	18,19	2	exon-spanning peptide	4618	protein_coding	protein_coding	842	chr11:53152442-53190993	annotated	CDS	unreviewed(TrEMBL)	-	94.21	4.85	-0.57	75.14	TRUE	TRUE	TRUE	TRUE	TRUE	FALSE	TRUE	TRUE	TRUE
IVGGATRIPAVKE	chr11:53163635-53163673	Q3U2G2	Heat shock 70 kDa protein 4	ENSMUST00000020630.8	ENSMUSG00000020361.14	Hspa4	-	chr11:53163635-53163673	chr11:53163554-53163705	9	1	exonic peptide	4618	protein_coding	protein_coding	842	chr11:53152442-53190993	annotated	CDS	unreviewed(TrEMBL)	-	94.21	4.85	-0.57	75.14	TRUE	TRUE	FALSE	FALSE	FALSE	FALSE	TRUE	TRUE	TRUE
KEDIYAVEIVGGATR	chr11:53163653-53163697	Q3U2G2	Heat shock 70 kDa protein 4	ENSMUST00000020630.8	ENSMUSG00000020361.14	Hspa4	-	chr11:53163653-53163697	chr11:53163554-53163705	9	1	exonic peptide	4618	protein_coding	protein_coding	842	chr11:53152442-53190993	annotated	CDS	unreviewed(TrEMBL)	-	94.21	4.85	-0.57	75.14	TRUE	TRUE	TRUE	TRUE	TRUE	FALSE	TRUE	TRUE	TRUE
KEPFTLEAYYSSPQDLPYPDPAIAQFSVQK	chr11:53160677-53161842	Q3U2G2	Heat shock 70 kDa protein 4	ENSMUST00000020630.8	ENSMUSG00000020361.14	Hspa4	-	chr11:53161773-53161842,chr11:53160677-53160696	chr11:53161773-53161906,chr11:53160515-53160696	11,12	2	exon-spanning peptide	4618	protein_coding	protein_coding	842	chr11:53152442-53190993	annotated	CDS	unreviewed(TrEMBL)	-	94.21	4.85	-0.57	75.14	TRUE	TRUE	TRUE	TRUE	TRUE	FALSE	TRUE	TRUE	TRUE
KFDEVLVNHFCEEFGK	chr11:53171453-53171500	Q3U2G2	Heat shock 70 kDa protein 4	ENSMUST00000020630.8	ENSMUSG00000020361.14	Hspa4	-	chr11:53171453-53171500	chr11:53171295-53171539	7	1	exonic peptide	4618	protein_coding	protein_coding	842	chr11:53152442-53190993	annotated	CDS	unreviewed(TrEMBL)	-	94.21	4.85	-0.57	75.14	TRUE	TRUE	TRUE	TRUE	TRUE	FALSE	TRUE	TRUE	TRUE
KLPEMDID	chr11:53152443-53152465	Q3U2G2	Heat shock 70 kDa protein 4	ENSMUST00000020630.8	ENSMUSG00000020361.14	Hspa4	-	chr11:53152443-53152465	chr11:53150641-53152642	19	1	exonic peptide	4618	protein_coding	protein_coding	842	chr11:53152442-53190993	annotated	CDS	unreviewed(TrEMBL)	-	94.21	4.85	-0.57	75.14	TRUE	TRUE	TRUE	TRUE	TRUE	FALSE	TRUE	TRUE	TRUE
KPVVDCVVSVPSFYTDAER	chr11:53174997-53177706	Q3U2G2	Heat shock 70 kDa protein 4	ENSMUST00000020630.8	ENSMUSG00000020361.14	Hspa4	-	chr11:53177680-53177706,chr11:53174997-53175026	chr11:53177680-53177802,chr11:53174927-53175026	4,5	2	exon-spanning peptide	4618	protein_coding	protein_coding	842	chr11:53152442-53190993	annotated	CDS	unreviewed(TrEMBL)	-	94.21	4.85	-0.57	75.14	TRUE	TRUE	TRUE	TRUE	TRUE	FALSE	TRUE	TRUE	TRUE
KSNLAYD	chr11:53179887-53179907	Q3U2G2	Heat shock 70 kDa protein 4	ENSMUST00000020630.8	ENSMUSG00000020361.14	Hspa4	-	chr11:53179887-53179907	chr11:53179851-53179991	3	1	exonic peptide	4618	protein_coding	protein_coding	842	chr11:53152442-53190993	annotated	CDS	unreviewed(TrEMBL)	-	94.21	4.85	-0.57	75.14	TRUE	TRUE	TRUE	TRUE	TRUE	FALSE	TRUE	TRUE	TRUE
KTDQPPQAK	chr11:53157892-53157918	Q3U2G2	Heat shock 70 kDa protein 4	ENSMUST00000020630.8	ENSMUSG00000020361.14	Hspa4	-	chr11:53157892-53157918	chr11:53157793-53157945	14	1	exonic peptide	4618	protein_coding	protein_coding	842	chr11:53152442-53190993	annotated	CDS	unreviewed(TrEMBL)	-	94.21	4.85	-0.57	75.14	TRUE	TRUE	TRUE	TRUE	TRUE	FALSE	TRUE	TRUE	TRUE
LEDTENWLYEDGEDQPK	chr11:53155894-53155944	Q3U2G2	Heat shock 70 kDa protein 4	ENSMUST00000020630.8	ENSMUSG00000020361.14	Hspa4	-	chr11:53155894-53155944	chr11:53155861-53155968	16	1	exonic peptide	4618	protein_coding	protein_coding	842	chr11:53152442-53190993	annotated	CDS	unreviewed(TrEMBL)	-	94.21	4.85	-0.57	75.14	TRUE	TRUE	TRUE	TRUE	TRUE	FALSE	TRUE	TRUE	TRUE
LFEELGK	chr11:53153752-53153772	Q3U2G2	Heat shock 70 kDa protein 4	ENSMUST00000020630.8	ENSMUSG00000020361.14	Hspa4	-	chr11:53153752-53153772	chr11:53153707-53153826	17	1	exonic peptide	4618	protein_coding	protein_coding	842	chr11:53152442-53190993	annotated	CDS	unreviewed(TrEMBL)	-	94.21	4.85	-0.57	75.14	TRUE	TRUE	FALSE	FALSE	FALSE	FALSE	TRUE	TRUE	TRUE
LKETAESVLK	chr11:53177707-53177736	Q3U2G2	Heat shock 70 kDa protein 4	ENSMUST00000020630.8	ENSMUSG00000020361.14	Hspa4	-	chr11:53177707-53177736	chr11:53177680-53177802	4	1	exonic peptide	4618	protein_coding	protein_coding	842	chr11:53152442-53190993	annotated	CDS	unreviewed(TrEMBL)	-	94.21	4.85	-0.57	75.14	TRUE	TRUE	TRUE	TRUE	TRUE	FALSE	TRUE	TRUE	TRUE
LKKEDIYAVEIVGGATR	chr11:53163653-53163703	Q3U2G2	Heat shock 70 kDa protein 4	ENSMUST00000020630.8	ENSMUSG00000020361.14	Hspa4	-	chr11:53163653-53163703	chr11:53163554-53163705	9	1	exonic peptide	4618	protein_coding	protein_coding	842	chr11:53152442-53190993	annotated	CDS	unreviewed(TrEMBL)	-	94.21	4.85	-0.57	75.14	TRUE	TRUE	TRUE	TRUE	TRUE	FALSE	TRUE	TRUE	TRUE
LKVLATAFDTTLGGR	chr11:53171501-53174361	Q3U2G2	Heat shock 70 kDa protein 4	ENSMUST00000020630.8	ENSMUSG00000020361.14	Hspa4	-	chr11:53174356-53174361,chr11:53171501-53171539	chr11:53174356-53174489,chr11:53171295-53171539	6,7	2	exon-spanning peptide	4618	protein_coding	protein_coding	842	chr11:53152442-53190993	annotated	CDS	unreviewed(TrEMBL)	-	94.21	4.85	-0.57	75.14	TRUE	TRUE	TRUE	TRUE	TRUE	FALSE	TRUE	TRUE	TRUE
LLARVEPPLRSVLE	chr11:53165977-53166018	Q3U2G2	Heat shock 70 kDa protein 4	ENSMUST00000020630.8	ENSMUSG00000020361.14	Hspa4	-	chr11:53165977-53166018	chr11:53165970-53166046	8	1	exonic peptide	4618	protein_coding	protein_coding	842	chr11:53152442-53190993	annotated	CDS	unreviewed(TrEMBL)	-	94.21	4.85	-0.57	75.14	TRUE	TRUE	TRUE	TRUE	TRUE	FALSE	TRUE	TRUE	TRUE
LMNETTAVALAYGIYK	chr11:53174464-53174948	Q3U2G2	Heat shock 70 kDa protein 4	ENSMUST00000020630.8	ENSMUSG00000020361.14	Hspa4	-	chr11:53174927-53174948,chr11:53174464-53174489	chr11:53174927-53175026,chr11:53174356-53174489	5,6	2	exon-spanning peptide	4618	protein_coding	protein_coding	842	chr11:53152442-53190993	annotated	CDS	unreviewed(TrEMBL)	-	94.21	4.85	-0.57	75.14	TRUE	TRUE	FALSE	FALSE	FALSE	FALSE	TRUE	TRUE	TRUE
LMNETTAVALAYGIYKQDLPALEEKPR	chr11:53174431-53174948	Q3U2G2	Heat shock 70 kDa protein 4	ENSMUST00000020630.8	ENSMUSG00000020361.14	Hspa4	-	chr11:53174927-53174948,chr11:53174431-53174489	chr11:53174927-53175026,chr11:53174356-53174489	5,6	2	exon-spanning peptide	4618	protein_coding	protein_coding	842	chr11:53152442-53190993	annotated	CDS	unreviewed(TrEMBL)	-	94.21	4.85	-0.57	75.14	TRUE	TRUE	TRUE	TRUE	TRUE	FALSE	TRUE	TRUE	TRUE
LSTTLNADE	chr11:53163581-53163607	Q3U2G2	Heat shock 70 kDa protein 4	ENSMUST00000020630.8	ENSMUSG00000020361.14	Hspa4	-	chr11:53163581-53163607	chr11:53163554-53163705	9	1	exonic peptide	4618	protein_coding	protein_coding	842	chr11:53152442-53190993	annotated	CDS	unreviewed(TrEMBL)	-	94.21	4.85	-0.57	75.14	TRUE	TRUE	TRUE	TRUE	TRUE	FALSE	TRUE	TRUE	TRUE
MLGLYTENE	chr11:53157793-53157819	Q3U2G2	Heat shock 70 kDa protein 4	ENSMUST00000020630.8	ENSMUSG00000020361.14	Hspa4	-	chr11:53157793-53157819	chr11:53157793-53157945	14	1	exonic peptide	4618	protein_coding	protein_coding	842	chr11:53152442-53190993	annotated	CDS	unreviewed(TrEMBL)	-	94.21	4.85	-0.57	75.14	TRUE	TRUE	TRUE	TRUE	TRUE	FALSE	TRUE	TRUE	TRUE
MQVDQEEPHTEEQQQQPQTPAENK	chr11:53159338-53159409	Q3U2G2	Heat shock 70 kDa protein 4	ENSMUST00000020630.8	ENSMUSG00000020361.14	Hspa4	-	chr11:53159338-53159409	chr11:53159317-53159412	13	1	exonic peptide	4618	protein_coding	protein_coding	842	chr11:53152442-53190993	annotated	CDS	unreviewed(TrEMBL)	-	94.21	4.85	-0.57	75.14	TRUE	TRUE	TRUE	TRUE	TRUE	FALSE	TRUE	TRUE	TRUE
MRDKLSGE	chr11:53156775-53156798	Q3U2G2	Heat shock 70 kDa protein 4	ENSMUST00000020630.8	ENSMUSG00000020361.14	Hspa4	-	chr11:53156775-53156798	chr11:53156751-53156876	15	1	exonic peptide	4618	protein_coding	protein_coding	842	chr11:53152442-53190993	annotated	CDS	unreviewed(TrEMBL)	-	94.21	4.85	-0.57	75.14	TRUE	TRUE	TRUE	TRUE	TRUE	FALSE	TRUE	TRUE	TRUE
MRDKLSGEYE	chr11:53156769-53156798	Q3U2G2	Heat shock 70 kDa protein 4	ENSMUST00000020630.8	ENSMUSG00000020361.14	Hspa4	-	chr11:53156769-53156798	chr11:53156751-53156876	15	1	exonic peptide	4618	protein_coding	protein_coding	842	chr11:53152442-53190993	annotated	CDS	unreviewed(TrEMBL)	-	94.21	4.85	-0.57	75.14	TRUE	TRUE	TRUE	TRUE	TRUE	FALSE	TRUE	TRUE	TRUE
NAVEEYVYEMR	chr11:53156793-53156825	Q3U2G2	Heat shock 70 kDa protein 4	ENSMUST00000020630.8	ENSMUSG00000020361.14	Hspa4	-	chr11:53156793-53156825	chr11:53156751-53156876	15	1	exonic peptide	4618	protein_coding	protein_coding	842	chr11:53152442-53190993	annotated	CDS	unreviewed(TrEMBL)	-	94.21	4.85	-0.57	75.14	TRUE	TRUE	TRUE	TRUE	TRUE	FALSE	TRUE	TRUE	TRUE
NFTTEQVTAMLLSK	chr11:53177737-53177778	Q3U2G2	Heat shock 70 kDa protein 4	ENSMUST00000020630.8	ENSMUSG00000020361.14	Hspa4	-	chr11:53177737-53177778	chr11:53177680-53177802	4	1	exonic peptide	4618	protein_coding	protein_coding	842	chr11:53152442-53190993	annotated	CDS	unreviewed(TrEMBL)	-	94.21	4.85	-0.57	75.14	TRUE	TRUE	TRUE	TRUE	TRUE	FALSE	TRUE	TRUE	TRUE
NHAAPFSK	chr11:53161861-53161884	Q3U2G2	Heat shock 70 kDa protein 4	ENSMUST00000020630.8	ENSMUSG00000020361.14	Hspa4	-	chr11:53161861-53161884	chr11:53161773-53161906	11	1	exonic peptide	4618	protein_coding	protein_coding	842	chr11:53152442-53190993	annotated	CDS	unreviewed(TrEMBL)	-	94.21	4.85	-0.57	75.14	TRUE	TRUE	FALSE	FALSE	FALSE	FALSE	TRUE	TRUE	TRUE
NKEDQYEHLDAADVTK	chr11:53153211-53153712	Q3U2G2	Heat shock 70 kDa protein 4	ENSMUST00000020630.8	ENSMUSG00000020361.14	Hspa4	-	chr11:53153707-53153712,chr11:53153211-53153252	chr11:53153707-53153826,chr11:53153091-53153252	17,18	2	exon-spanning peptide	4618	protein_coding	protein_coding	842	chr11:53152442-53190993	annotated	CDS	unreviewed(TrEMBL)	-	94.21	4.85	-0.57	75.14	TRUE	TRUE	TRUE	TRUE	TRUE	FALSE	TRUE	TRUE	TRUE
NTVQGFK	chr11:53179953-53179973	Q3U2G2	Heat shock 70 kDa protein 4	ENSMUST00000020630.8	ENSMUSG00000020361.14	Hspa4	-	chr11:53179953-53179973	chr11:53179851-53179991	3	1	exonic peptide	4618	protein_coding	protein_coding	842	chr11:53152442-53190993	annotated	CDS	unreviewed(TrEMBL)	-	94.21	4.85	-0.57	75.14	TRUE	TRUE	TRUE	TRUE	TRUE	FALSE	TRUE	TRUE	TRUE
QDLPALEEK	chr11:53174437-53174463	Q3U2G2	Heat shock 70 kDa protein 4	ENSMUST00000020630.8	ENSMUSG00000020361.14	Hspa4	-	chr11:53174437-53174463	chr11:53174356-53174489	6	1	exonic peptide	4618	protein_coding	protein_coding	842	chr11:53152442-53190993	annotated	CDS	unreviewed(TrEMBL)	-	94.21	4.85	-0.57	75.14	TRUE	TRUE	TRUE	TRUE	TRUE	FALSE	TRUE	TRUE	TRUE
QDLPALEEKPR	chr11:53174431-53174463	Q3U2G2	Heat shock 70 kDa protein 4	ENSMUST00000020630.8	ENSMUSG00000020361.14	Hspa4	-	chr11:53174431-53174463	chr11:53174356-53174489	6	1	exonic peptide	4618	protein_coding	protein_coding	842	chr11:53152442-53190993	annotated	CDS	unreviewed(TrEMBL)	-	94.21	4.85	-0.57	75.14	TRUE	TRUE	TRUE	TRUE	TRUE	FALSE	TRUE	TRUE	TRUE
QEEPHTE	chr11:53159377-53159397	Q3U2G2	Heat shock 70 kDa protein 4	ENSMUST00000020630.8	ENSMUSG00000020361.14	Hspa4	-	chr11:53159377-53159397	chr11:53159317-53159412	13	1	exonic peptide	4618	protein_coding	protein_coding	842	chr11:53152442-53190993	annotated	CDS	unreviewed(TrEMBL)	-	94.21	4.85	-0.57	75.14	TRUE	TRUE	TRUE	TRUE	TRUE	FALSE	TRUE	TRUE	TRUE
QIQQYMK	chr11:53153731-53153751	Q3U2G2	Heat shock 70 kDa protein 4	ENSMUST00000020630.8	ENSMUSG00000020361.14	Hspa4	-	chr11:53153731-53153751	chr11:53153707-53153826	17	1	exonic peptide	4618	protein_coding	protein_coding	842	chr11:53152442-53190993	annotated	CDS	unreviewed(TrEMBL)	-	94.21	4.85	-0.57	75.14	TRUE	TRUE	TRUE	TRUE	TRUE	FALSE	TRUE	TRUE	TRUE
QNGPVDGQGDNPGSQAAE	chr11:53152505-53152558	Q3U2G2	Heat shock 70 kDa protein 4	ENSMUST00000020630.8	ENSMUSG00000020361.14	Hspa4	-	chr11:53152505-53152558	chr11:53150641-53152642	19	1	exonic peptide	4618	protein_coding	protein_coding	842	chr11:53152442-53190993	annotated	CDS	unreviewed(TrEMBL)	-	94.21	4.85	-0.57	75.14	TRUE	TRUE	TRUE	TRUE	TRUE	FALSE	TRUE	TRUE	TRUE
QQQQPQTPAENKAE	chr11:53159332-53159373	Q3U2G2	Heat shock 70 kDa protein 4	ENSMUST00000020630.8	ENSMUSG00000020361.14	Hspa4	-	chr11:53159332-53159373	chr11:53159317-53159412	13	1	exonic peptide	4618	protein_coding	protein_coding	842	chr11:53152442-53190993	annotated	CDS	unreviewed(TrEMBL)	-	94.21	4.85	-0.57	75.14	TRUE	TRUE	TRUE	TRUE	TRUE	FALSE	TRUE	TRUE	TRUE
QSKLKKEDIYAVE	chr11:53163674-53165976	Q3U2G2	Heat shock 70 kDa protein 4	ENSMUST00000020630.8	ENSMUSG00000020361.14	Hspa4	-	chr11:53165970-53165976,chr11:53163674-53163705	chr11:53165970-53166046,chr11:53163554-53163705	8,9	2	exon-spanning peptide	4618	protein_coding	protein_coding	842	chr11:53152442-53190993	annotated	CDS	unreviewed(TrEMBL)	-	94.21	4.85	-0.57	75.14	TRUE	TRUE	TRUE	TRUE	TRUE	FALSE	TRUE	TRUE	TRUE
QSLTVDPVVK	chr11:53153118-53153147	Q3U2G2	Heat shock 70 kDa protein 4	ENSMUST00000020630.8	ENSMUSG00000020361.14	Hspa4	-	chr11:53153118-53153147	chr11:53153091-53153252	18	1	exonic peptide	4618	protein_coding	protein_coding	842	chr11:53152442-53190993	annotated	CDS	unreviewed(TrEMBL)	-	94.21	4.85	-0.57	75.14	TRUE	TRUE	TRUE	TRUE	TRUE	FALSE	TRUE	TRUE	TRUE
QVTAMLLSKLKE	chr11:53177728-53177763	Q3U2G2	Heat shock 70 kDa protein 4	ENSMUST00000020630.8	ENSMUSG00000020361.14	Hspa4	-	chr11:53177728-53177763	chr11:53177680-53177802	4	1	exonic peptide	4618	protein_coding	protein_coding	842	chr11:53152442-53190993	annotated	CDS	unreviewed(TrEMBL)	-	94.21	4.85	-0.57	75.14	TRUE	TRUE	TRUE	TRUE	TRUE	FALSE	TRUE	TRUE	TRUE
QVTAMLLSKLKETAE	chr11:53177719-53177763	Q3U2G2	Heat shock 70 kDa protein 4	ENSMUST00000020630.8	ENSMUSG00000020361.14	Hspa4	-	chr11:53177719-53177763	chr11:53177680-53177802	4	1	exonic peptide	4618	protein_coding	protein_coding	842	chr11:53152442-53190993	annotated	CDS	unreviewed(TrEMBL)	-	94.21	4.85	-0.57	75.14	TRUE	TRUE	TRUE	TRUE	TRUE	FALSE	TRUE	TRUE	TRUE
RNDAKNAVEE	chr11:53156811-53156840	Q3U2G2	Heat shock 70 kDa protein 4	ENSMUST00000020630.8	ENSMUSG00000020361.14	Hspa4	-	chr11:53156811-53156840	chr11:53156751-53156876	15	1	exonic peptide	4618	protein_coding	protein_coding	842	chr11:53152442-53190993	annotated	CDS	unreviewed(TrEMBL)	-	94.21	4.85	-0.57	75.14	TRUE	TRUE	FALSE	FALSE	FALSE	FALSE	TRUE	TRUE	TRUE
SEERPKLFE	chr11:53153764-53153790	Q3U2G2	Heat shock 70 kDa protein 4	ENSMUST00000020630.8	ENSMUSG00000020361.14	Hspa4	-	chr11:53153764-53153790	chr11:53153707-53153826	17	1	exonic peptide	4618	protein_coding	protein_coding	842	chr11:53152442-53190993	annotated	CDS	unreviewed(TrEMBL)	-	94.21	4.85	-0.57	75.14	TRUE	TRUE	TRUE	TRUE	TRUE	FALSE	TRUE	TRUE	TRUE
SEESEEPMETDQNAK	chr11:53160524-53160568	Q3U2G2	Heat shock 70 kDa protein 4	ENSMUST00000020630.8	ENSMUSG00000020361.14	Hspa4	-	chr11:53160524-53160568	chr11:53160515-53160696	12	1	exonic peptide	4618	protein_coding	protein_coding	842	chr11:53152442-53190993	annotated	CDS	unreviewed(TrEMBL)	-	94.21	4.85	-0.57	75.14	TRUE	TRUE	TRUE	TRUE	TRUE	FALSE	TRUE	TRUE	TRUE
SEESEEPMETDQNAKEEEK	chr11:53159410-53160568	Q3U2G2	Heat shock 70 kDa protein 4	ENSMUST00000020630.8	ENSMUSG00000020361.14	Hspa4	-	chr11:53160515-53160568,chr11:53159410-53159412	chr11:53160515-53160696,chr11:53159317-53159412	12,13	2	exon-spanning peptide	4618	protein_coding	protein_coding	842	chr11:53152442-53190993	annotated	CDS	unreviewed(TrEMBL)	-	94.21	4.85	-0.57	75.14	TRUE	TRUE	TRUE	TRUE	TRUE	FALSE	TRUE	TRUE	TRUE
SLGQPIK	chr11:53153806-53153826	Q3U2G2	Heat shock 70 kDa protein 4	ENSMUST00000020630.8	ENSMUSG00000020361.14	Hspa4	-	chr11:53153806-53153826	chr11:53153707-53153826	17	1	exonic peptide	4618	protein_coding	protein_coding	842	chr11:53152442-53190993	annotated	CDS	unreviewed(TrEMBL)	-	94.21	4.85	-0.57	75.14	TRUE	TRUE	TRUE	TRUE	TRUE	FALSE	TRUE	TRUE	TRUE
SQLLWQLDRE	chr11:53157820-53157849	Q3U2G2	Heat shock 70 kDa protein 4	ENSMUST00000020630.8	ENSMUSG00000020361.14	Hspa4	-	chr11:53157820-53157849	chr11:53157793-53157945	14	1	exonic peptide	4618	protein_coding	protein_coding	842	chr11:53152442-53190993	annotated	CDS	unreviewed(TrEMBL)	-	94.21	4.85	-0.57	75.14	TRUE	TRUE	TRUE	TRUE	TRUE	FALSE	TRUE	TRUE	TRUE
SQVISNAK	chr11:53179974-53183089	Q3U2G2	Heat shock 70 kDa protein 4	ENSMUST00000020630.8	ENSMUSG00000020361.14	Hspa4	-	chr11:53183084-53183089,chr11:53179974-53179991	chr11:53183084-53183141,chr11:53179851-53179991	2,3	2	exon-spanning peptide	4618	protein_coding	protein_coding	842	chr11:53152442-53190993	annotated	CDS	unreviewed(TrEMBL)	-	94.21	4.85	-0.57	75.14	TRUE	TRUE	TRUE	TRUE	TRUE	FALSE	TRUE	TRUE	TRUE
STNEAMEWMNSK	chr11:53153166-53153201	Q3U2G2	Heat shock 70 kDa protein 4	ENSMUST00000020630.8	ENSMUSG00000020361.14	Hspa4	-	chr11:53153166-53153201	chr11:53153091-53153252	18	1	exonic peptide	4618	protein_coding	protein_coding	842	chr11:53152442-53190993	annotated	CDS	unreviewed(TrEMBL)	-	94.21	4.85	-0.57	75.14	TRUE	TRUE	TRUE	TRUE	TRUE	FALSE	TRUE	TRUE	TRUE
SVLEQSK	chr11:53163704-53165988	Q3U2G2	Heat shock 70 kDa protein 4	ENSMUST00000020630.8	ENSMUSG00000020361.14	Hspa4	-	chr11:53165970-53165988,chr11:53163704-53163705	chr11:53165970-53166046,chr11:53163554-53163705	8,9	2	exon-spanning peptide	4618	protein_coding	protein_coding	842	chr11:53152442-53190993	annotated	CDS	unreviewed(TrEMBL)	-	94.21	4.85	-0.57	75.14	TRUE	TRUE	TRUE	TRUE	TRUE	FALSE	TRUE	TRUE	TRUE
SVLKKPVVD	chr11:53177692-53177718	Q3U2G2	Heat shock 70 kDa protein 4	ENSMUST00000020630.8	ENSMUSG00000020361.14	Hspa4	-	chr11:53177692-53177718	chr11:53177680-53177802	4	1	exonic peptide	4618	protein_coding	protein_coding	842	chr11:53152442-53190993	annotated	CDS	unreviewed(TrEMBL)	-	94.21	4.85	-0.57	75.14	TRUE	TRUE	TRUE	TRUE	TRUE	FALSE	TRUE	TRUE	TRUE
SVMDATQIAGLNCLR	chr11:53174949-53174993	Q3U2G2	Heat shock 70 kDa protein 4	ENSMUST00000020630.8	ENSMUSG00000020361.14	Hspa4	-	chr11:53174949-53174993	chr11:53174927-53175026	5	1	exonic peptide	4618	protein_coding	protein_coding	842	chr11:53152442-53190993	annotated	CDS	unreviewed(TrEMBL)	-	94.21	4.85	-0.57	75.14	TRUE	TRUE	TRUE	TRUE	TRUE	FALSE	TRUE	TRUE	TRUE
TAVPSDGDKKLPE	chr11:53152454-53152492	Q3U2G2	Heat shock 70 kDa protein 4	ENSMUST00000020630.8	ENSMUSG00000020361.14	Hspa4	-	chr11:53152454-53152492	chr11:53150641-53152642	19	1	exonic peptide	4618	protein_coding	protein_coding	842	chr11:53152442-53190993	annotated	CDS	unreviewed(TrEMBL)	-	94.21	4.85	-0.57	75.14	TRUE	TRUE	TRUE	TRUE	TRUE	FALSE	TRUE	TRUE	TRUE
TSTVDLPIESQLLWQLDR	chr11:53157823-53157876	Q3U2G2	Heat shock 70 kDa protein 4	ENSMUST00000020630.8	ENSMUSG00000020361.14	Hspa4	-	chr11:53157823-53157876	chr11:53157793-53157945	14	1	exonic peptide	4618	protein_coding	protein_coding	842	chr11:53152442-53190993	annotated	CDS	unreviewed(TrEMBL)	-	94.21	4.85	-0.57	75.14	TRUE	TRUE	TRUE	TRUE	TRUE	FALSE	TRUE	TRUE	TRUE
VEPPKEEPK	chr11:53152568-53152594	Q3U2G2	Heat shock 70 kDa protein 4	ENSMUST00000020630.8	ENSMUSG00000020361.14	Hspa4	-	chr11:53152568-53152594	chr11:53150641-53152642	19	1	exonic peptide	4618	protein_coding	protein_coding	842	chr11:53152442-53190993	annotated	CDS	unreviewed(TrEMBL)	-	94.21	4.85	-0.57	75.14	TRUE	TRUE	TRUE	TRUE	TRUE	FALSE	TRUE	TRUE	TRUE
VLATAFDTTLGGR	chr11:53171501-53171539	Q3U2G2	Heat shock 70 kDa protein 4	ENSMUST00000020630.8	ENSMUSG00000020361.14	Hspa4	-	chr11:53171501-53171539	chr11:53171295-53171539	7	1	exonic peptide	4618	protein_coding	protein_coding	842	chr11:53152442-53190993	annotated	CDS	unreviewed(TrEMBL)	-	94.21	4.85	-0.57	75.14	TRUE	TRUE	TRUE	TRUE	TRUE	FALSE	TRUE	TRUE	TRUE
VLVNHFCEE	chr11:53171462-53171488	Q3U2G2	Heat shock 70 kDa protein 4	ENSMUST00000020630.8	ENSMUSG00000020361.14	Hspa4	-	chr11:53171462-53171488	chr11:53171295-53171539	7	1	exonic peptide	4618	protein_coding	protein_coding	842	chr11:53152442-53190993	annotated	CDS	unreviewed(TrEMBL)	-	94.21	4.85	-0.57	75.14	TRUE	TRUE	TRUE	TRUE	TRUE	FALSE	TRUE	TRUE	TRUE
VNVHGIFSVSSAALVEVHKSEESEEPMETDQNAK	chr11:53160524-53160625	Q3U2G2	Heat shock 70 kDa protein 4	ENSMUST00000020630.8	ENSMUSG00000020361.14	Hspa4	-	chr11:53160524-53160625	chr11:53160515-53160696	12	1	exonic peptide	4618	protein_coding	protein_coding	842	chr11:53152442-53190993	annotated	CDS	unreviewed(TrEMBL)	-	94.21	4.85	-0.57	75.14	TRUE	TRUE	TRUE	TRUE	TRUE	FALSE	TRUE	TRUE	TRUE
VTPQSDGSSSK	chr11:53160644-53160676	Q3U2G2	Heat shock 70 kDa protein 4	ENSMUST00000020630.8	ENSMUSG00000020361.14	Hspa4	-	chr11:53160644-53160676	chr11:53160515-53160696	12	1	exonic peptide	4618	protein_coding	protein_coding	842	chr11:53152442-53190993	annotated	CDS	unreviewed(TrEMBL)	-	94.21	4.85	-0.57	75.14	TRUE	TRUE	TRUE	TRUE	TRUE	FALSE	TRUE	TRUE	TRUE
VTYMEEER	chr11:53177779-53177802	Q3U2G2	Heat shock 70 kDa protein 4	ENSMUST00000020630.8	ENSMUSG00000020361.14	Hspa4	-	chr11:53177779-53177802	chr11:53177680-53177802	4	1	exonic peptide	4618	protein_coding	protein_coding	842	chr11:53152442-53190993	annotated	CDS	unreviewed(TrEMBL)	-	94.21	4.85	-0.57	75.14	TRUE	TRUE	TRUE	TRUE	TRUE	FALSE	TRUE	TRUE	TRUE
VVPYPISLRWNSPAEE	chr11:53162849-53162896	Q3U2G2	Heat shock 70 kDa protein 4	ENSMUST00000020630.8	ENSMUSG00000020361.14	Hspa4	-	chr11:53162849-53162896	chr11:53162841-53162947	10	1	exonic peptide	4618	protein_coding	protein_coding	842	chr11:53152442-53190993	annotated	CDS	unreviewed(TrEMBL)	-	94.21	4.85	-0.57	75.14	TRUE	TRUE	TRUE	TRUE	TRUE	FALSE	TRUE	TRUE	TRUE
WNSPAEEGLSDCEVFPK	chr11:53161885-53162869	Q3U2G2	Heat shock 70 kDa protein 4	ENSMUST00000020630.8	ENSMUSG00000020361.14	Hspa4	-	chr11:53162841-53162869,chr11:53161885-53161906	chr11:53162841-53162947,chr11:53161773-53161906	10,11	2	exon-spanning peptide	4618	protein_coding	protein_coding	842	chr11:53152442-53190993	annotated	CDS	unreviewed(TrEMBL)	-	94.21	4.85	-0.57	75.14	TRUE	TRUE	TRUE	TRUE	TRUE	FALSE	TRUE	TRUE	TRUE
YEKFVSE	chr11:53156754-53156774	Q3U2G2	Heat shock 70 kDa protein 4	ENSMUST00000020630.8	ENSMUSG00000020361.14	Hspa4	-	chr11:53156754-53156774	chr11:53156751-53156876	15	1	exonic peptide	4618	protein_coding	protein_coding	842	chr11:53152442-53190993	annotated	CDS	unreviewed(TrEMBL)	-	94.21	4.85	-0.57	75.14	TRUE	TRUE	TRUE	TRUE	TRUE	FALSE	TRUE	TRUE	TRUE
AATGGADDLSAVR	chr7:105039028-105039066	Q3U2I3	FHF complex subunit HOOK-interacting protein 1B	ENSMUST00000122327.7	ENSMUSG00000044465.20	Fhip1b	-	chr7:105039028-105039066	chr7:105038461-105039099	4	1	exonic peptide	3521	protein_coding	protein_coding	975	chr7:105027981-105039365	annotated	CDS	reviewed(Swiss-Prot)	-	106.54	6.73	-0.15	93.92	TRUE	TRUE	TRUE	FALSE	FALSE	FALSE	FALSE	TRUE	FALSE
AVPSAPSGPGPLLEFALR	chr7:105038932-105038985	Q3U2I3	FHF complex subunit HOOK-interacting protein 1B	ENSMUST00000122327.7	ENSMUSG00000044465.20	Fhip1b	-	chr7:105038932-105038985	chr7:105038461-105039099	4	1	exonic peptide	3521	protein_coding	protein_coding	975	chr7:105027981-105039365	annotated	CDS	reviewed(Swiss-Prot)	-	106.54	6.73	-0.15	93.92	TRUE	TRUE	TRUE	FALSE	FALSE	FALSE	FALSE	TRUE	FALSE
DGSPTVGRYIA	chr7:105038482-105038514	Q3U2I3	FHF complex subunit HOOK-interacting protein 1B	ENSMUST00000122327.7	ENSMUSG00000044465.20	Fhip1b	-	chr7:105038482-105038514	chr7:105038461-105039099	4	1	exonic peptide	3521	protein_coding	protein_coding	975	chr7:105027981-105039365	annotated	CDS	reviewed(Swiss-Prot)	-	106.54	6.73	-0.15	93.92	TRUE	TRUE	TRUE	FALSE	FALSE	FALSE	FALSE	TRUE	FALSE
DGTGLGLGGGSPGASTPVLLPR	chr7:105028173-105028238	Q3U2I3	FHF complex subunit HOOK-interacting protein 1B	ENSMUST00000122327.7	ENSMUSG00000044465.20	Fhip1b	-	chr7:105028173-105028238	chr7:105027819-105028336	13	1	exonic peptide	3521	protein_coding	protein_coding	975	chr7:105027981-105039365	annotated	CDS	reviewed(Swiss-Prot)	-	106.54	6.73	-0.15	93.92	TRUE	TRUE	TRUE	FALSE	FALSE	FALSE	FALSE	TRUE	FALSE
DRAVPSAPSGPGPLLE	chr7:105038944-105038991	Q3U2I3	FHF complex subunit HOOK-interacting protein 1B	ENSMUST00000122327.7	ENSMUSG00000044465.20	Fhip1b	-	chr7:105038944-105038991	chr7:105038461-105039099	4	1	exonic peptide	3521	protein_coding	protein_coding	975	chr7:105027981-105039365	annotated	CDS	reviewed(Swiss-Prot)	-	106.54	6.73	-0.15	93.92	TRUE	TRUE	TRUE	FALSE	FALSE	FALSE	FALSE	TRUE	FALSE
DVDLYGR	chr7:105034286-105034306	Q3U2I3	FHF complex subunit HOOK-interacting protein 1B	ENSMUST00000122327.7	ENSMUSG00000044465.20	Fhip1b	-	chr7:105034286-105034306	chr7:105034195-105034358	9	1	exonic peptide	3521	protein_coding	protein_coding	975	chr7:105027981-105039365	annotated	CDS	reviewed(Swiss-Prot)	-	106.54	6.73	-0.15	93.92	TRUE	TRUE	TRUE	FALSE	FALSE	FALSE	FALSE	TRUE	FALSE
EGEEENLGSR	chr7:105033364-105033393	Q3U2I3	FHF complex subunit HOOK-interacting protein 1B	ENSMUST00000122327.7	ENSMUSG00000044465.20	Fhip1b	-	chr7:105033364-105033393	chr7:105032988-105033779	10	1	exonic peptide	3521	protein_coding	protein_coding	975	chr7:105027981-105039365	annotated	CDS	reviewed(Swiss-Prot)	-	106.54	6.73	-0.15	93.92	TRUE	TRUE	TRUE	FALSE	FALSE	FALSE	FALSE	TRUE	FALSE
GPGSPSVDSSSVVTVPR	chr7:105033730-105034195	Q3U2I3	FHF complex subunit HOOK-interacting protein 1B	ENSMUST00000122327.7	ENSMUSG00000044465.20	Fhip1b	-	chr7:105034195-105034195,chr7:105033730-105033779	chr7:105034195-105034358,chr7:105032988-105033779	9,10	2	exon-spanning peptide	3521	protein_coding	protein_coding	975	chr7:105027981-105039365	annotated	CDS	reviewed(Swiss-Prot)	-	106.54	6.73	-0.15	93.92	TRUE	TRUE	TRUE	FALSE	FALSE	FALSE	FALSE	TRUE	FALSE
HDTHTILDTLVAR	chr7:105037409-105037447	Q3U2I3	FHF complex subunit HOOK-interacting protein 1B	ENSMUST00000122327.7	ENSMUSG00000044465.20	Fhip1b	-	chr7:105037409-105037447	chr7:105037391-105037558	7	1	exonic peptide	3521	protein_coding	protein_coding	975	chr7:105027981-105039365	annotated	CDS	reviewed(Swiss-Prot)	-	106.54	6.73	-0.15	93.92	TRUE	TRUE	TRUE	FALSE	FALSE	FALSE	FALSE	TRUE	FALSE
IESFAASQEDFPALLSK	chr7:105030375-105030425	Q3U2I3	FHF complex subunit HOOK-interacting protein 1B	ENSMUST00000122327.7	ENSMUSG00000044465.20	Fhip1b	-	chr7:105030375-105030425	chr7:105030287-105030449	12	1	exonic peptide	3521	protein_coding	protein_coding	975	chr7:105027981-105039365	annotated	CDS	reviewed(Swiss-Prot)	-	106.54	6.73	-0.15	93.92	TRUE	TRUE	TRUE	FALSE	FALSE	FALSE	FALSE	TRUE	FALSE
LDWAEGPTAGPAPR	chr7:105030303-105030344	Q3U2I3	FHF complex subunit HOOK-interacting protein 1B	ENSMUST00000122327.7	ENSMUSG00000044465.20	Fhip1b	-	chr7:105030303-105030344	chr7:105030287-105030449	12	1	exonic peptide	3521	protein_coding	protein_coding	975	chr7:105027981-105039365	annotated	CDS	reviewed(Swiss-Prot)	-	106.54	6.73	-0.15	93.92	TRUE	TRUE	TRUE	FALSE	FALSE	FALSE	FALSE	TRUE	FALSE
LFEMLVSEAR	chr7:105038812-105038841	Q3U2I3	FHF complex subunit HOOK-interacting protein 1B	ENSMUST00000122327.7	ENSMUSG00000044465.20	Fhip1b	-	chr7:105038812-105038841	chr7:105038461-105039099	4	1	exonic peptide	3521	protein_coding	protein_coding	975	chr7:105027981-105039365	annotated	CDS	reviewed(Swiss-Prot)	-	106.54	6.73	-0.15	93.92	TRUE	TRUE	TRUE	FALSE	FALSE	FALSE	FALSE	TRUE	FALSE
LVPQEGVR	chr7:105033229-105033252	Q3U2I3	FHF complex subunit HOOK-interacting protein 1B	ENSMUST00000122327.7	ENSMUSG00000044465.20	Fhip1b	-	chr7:105033229-105033252	chr7:105032988-105033779	10	1	exonic peptide	3521	protein_coding	protein_coding	975	chr7:105027981-105039365	annotated	CDS	reviewed(Swiss-Prot)	-	106.54	6.73	-0.15	93.92	TRUE	TRUE	TRUE	FALSE	FALSE	FALSE	FALSE	TRUE	FALSE
NHTYQMLTLLAEDR	chr7:105038986-105039027	Q3U2I3	FHF complex subunit HOOK-interacting protein 1B	ENSMUST00000122327.7	ENSMUSG00000044465.20	Fhip1b	-	chr7:105038986-105039027	chr7:105038461-105039099	4	1	exonic peptide	3521	protein_coding	protein_coding	975	chr7:105027981-105039365	annotated	CDS	reviewed(Swiss-Prot)	-	106.54	6.73	-0.15	93.92	TRUE	TRUE	TRUE	FALSE	FALSE	FALSE	FALSE	TRUE	FALSE
NHWSQVVR	chr7:105039091-105039242	Q3U2I3	FHF complex subunit HOOK-interacting protein 1B	ENSMUST00000122327.7	ENSMUSG00000044465.20	Fhip1b	-	chr7:105039228-105039242,chr7:105039091-105039099	chr7:105039228-105039559,chr7:105038461-105039099	3,4	2	exon-spanning peptide	3521	protein_coding	protein_coding	975	chr7:105027981-105039365	annotated	CDS	reviewed(Swiss-Prot)	-	106.54	6.73	-0.15	93.92	TRUE	TRUE	TRUE	FALSE	FALSE	FALSE	FALSE	TRUE	FALSE
NKIESFAASQEDFPALLSK	chr7:105030375-105030431	Q3U2I3	FHF complex subunit HOOK-interacting protein 1B	ENSMUST00000122327.7	ENSMUSG00000044465.20	Fhip1b	-	chr7:105030375-105030431	chr7:105030287-105030449	12	1	exonic peptide	3521	protein_coding	protein_coding	975	chr7:105027981-105039365	annotated	CDS	reviewed(Swiss-Prot)	-	106.54	6.73	-0.15	93.92	TRUE	TRUE	TRUE	FALSE	FALSE	FALSE	FALSE	TRUE	FALSE
QAVQVLQPGR	chr7:105028239-105028268	Q3U2I3	FHF complex subunit HOOK-interacting protein 1B	ENSMUST00000122327.7	ENSMUSG00000044465.20	Fhip1b	-	chr7:105028239-105028268	chr7:105027819-105028336	13	1	exonic peptide	3521	protein_coding	protein_coding	975	chr7:105027981-105039365	annotated	CDS	reviewed(Swiss-Prot)	-	106.54	6.73	-0.15	93.92	TRUE	TRUE	TRUE	FALSE	FALSE	FALSE	FALSE	TRUE	FALSE
QLVDYIHNGFLVPVMGPALHK	chr7:105037763-105037825	Q3U2I3	FHF complex subunit HOOK-interacting protein 1B	ENSMUST00000122327.7	ENSMUSG00000044465.20	Fhip1b	-	chr7:105037763-105037825	chr7:105037763-105037849	6	1	exonic peptide	3521	protein_coding	protein_coding	975	chr7:105027981-105039365	annotated	CDS	reviewed(Swiss-Prot)	-	106.54	6.73	-0.15	93.92	TRUE	TRUE	TRUE	FALSE	FALSE	FALSE	FALSE	TRUE	FALSE
QQSLGGSESPGPVPR	chr7:105033649-105033693	Q3U2I3	FHF complex subunit HOOK-interacting protein 1B	ENSMUST00000122327.7	ENSMUSG00000044465.20	Fhip1b	-	chr7:105033649-105033693	chr7:105032988-105033779	10	1	exonic peptide	3521	protein_coding	protein_coding	975	chr7:105027981-105039365	annotated	CDS	reviewed(Swiss-Prot)	-	106.54	6.73	-0.15	93.92	TRUE	TRUE	TRUE	FALSE	FALSE	FALSE	FALSE	TRUE	FALSE
RPSPAEEPGELEDNYLEYLR	chr7:105033547-105033606	Q3U2I3	FHF complex subunit HOOK-interacting protein 1B	ENSMUST00000122327.7	ENSMUSG00000044465.20	Fhip1b	-	chr7:105033547-105033606	chr7:105032988-105033779	10	1	exonic peptide	3521	protein_coding	protein_coding	975	chr7:105027981-105039365	annotated	CDS	reviewed(Swiss-Prot)	-	106.54	6.73	-0.15	93.92	TRUE	TRUE	TRUE	FALSE	FALSE	FALSE	FALSE	TRUE	FALSE
SFLLNTNMVFQPSVK	chr7:105030618-105030662	Q3U2I3	FHF complex subunit HOOK-interacting protein 1B	ENSMUST00000122327.7	ENSMUSG00000044465.20	Fhip1b	-	chr7:105030618-105030662	chr7:105030606-105030784	11	1	exonic peptide	3521	protein_coding	protein_coding	975	chr7:105027981-105039365	annotated	CDS	reviewed(Swiss-Prot)	-	106.54	6.73	-0.15	93.92	TRUE	TRUE	TRUE	FALSE	FALSE	FALSE	FALSE	TRUE	FALSE
SISEPALLR	chr7:105037478-105037504	Q3U2I3	FHF complex subunit HOOK-interacting protein 1B	ENSMUST00000122327.7	ENSMUSG00000044465.20	Fhip1b	-	chr7:105037478-105037504	chr7:105037391-105037558	7	1	exonic peptide	3521	protein_coding	protein_coding	975	chr7:105027981-105039365	annotated	CDS	reviewed(Swiss-Prot)	-	106.54	6.73	-0.15	93.92	TRUE	TRUE	TRUE	FALSE	FALSE	FALSE	FALSE	TRUE	FALSE
SLLPEEDRDNVR	chr7:105033394-105033429	Q3U2I3	FHF complex subunit HOOK-interacting protein 1B	ENSMUST00000122327.7	ENSMUSG00000044465.20	Fhip1b	-	chr7:105033394-105033429	chr7:105032988-105033779	10	1	exonic peptide	3521	protein_coding	protein_coding	975	chr7:105027981-105039365	annotated	CDS	reviewed(Swiss-Prot)	-	106.54	6.73	-0.15	93.92	TRUE	TRUE	TRUE	FALSE	FALSE	FALSE	FALSE	TRUE	FALSE
SPGLTASPTSSPSR	chr7:105033607-105033648	Q3U2I3	FHF complex subunit HOOK-interacting protein 1B	ENSMUST00000122327.7	ENSMUSG00000044465.20	Fhip1b	-	chr7:105033607-105033648	chr7:105032988-105033779	10	1	exonic peptide	3521	protein_coding	protein_coding	975	chr7:105027981-105039365	annotated	CDS	reviewed(Swiss-Prot)	-	106.54	6.73	-0.15	93.92	TRUE	TRUE	TRUE	FALSE	FALSE	FALSE	FALSE	TRUE	FALSE
TWSAPYDGERPPPEPNPLGSR	chr7:105033442-105033504	Q3U2I3	FHF complex subunit HOOK-interacting protein 1B	ENSMUST00000122327.7	ENSMUSG00000044465.20	Fhip1b	-	chr7:105033442-105033504	chr7:105032988-105033779	10	1	exonic peptide	3521	protein_coding	protein_coding	975	chr7:105027981-105039365	annotated	CDS	reviewed(Swiss-Prot)	-	106.54	6.73	-0.15	93.92	TRUE	TRUE	TRUE	FALSE	FALSE	FALSE	FALSE	TRUE	FALSE
AATGGADDLSAVR	chr7:105039028-105039066	Q3U2I3	FHF complex subunit HOOK-interacting protein 1B	ENSMUST00000179474.9	ENSMUSG00000044465.20	Fhip1b	-	chr7:105039028-105039066	chr7:105038461-105039099	3	1	exonic peptide	10853	protein_coding	protein_coding	975	chr7:105027981-105039365	annotated	CDS	reviewed(Swiss-Prot)	-	106.54	6.73	-0.15	93.92	TRUE	TRUE	TRUE	FALSE	FALSE	FALSE	FALSE	TRUE	FALSE
AVPSAPSGPGPLLEFALR	chr7:105038932-105038985	Q3U2I3	FHF complex subunit HOOK-interacting protein 1B	ENSMUST00000179474.9	ENSMUSG00000044465.20	Fhip1b	-	chr7:105038932-105038985	chr7:105038461-105039099	3	1	exonic peptide	10853	protein_coding	protein_coding	975	chr7:105027981-105039365	annotated	CDS	reviewed(Swiss-Prot)	-	106.54	6.73	-0.15	93.92	TRUE	TRUE	TRUE	FALSE	FALSE	FALSE	FALSE	TRUE	FALSE
DGSPTVGRYIA	chr7:105038482-105038514	Q3U2I3	FHF complex subunit HOOK-interacting protein 1B	ENSMUST00000179474.9	ENSMUSG00000044465.20	Fhip1b	-	chr7:105038482-105038514	chr7:105038461-105039099	3	1	exonic peptide	10853	protein_coding	protein_coding	975	chr7:105027981-105039365	annotated	CDS	reviewed(Swiss-Prot)	-	106.54	6.73	-0.15	93.92	TRUE	TRUE	TRUE	FALSE	FALSE	FALSE	FALSE	TRUE	FALSE
DGTGLGLGGGSPGASTPVLLPR	chr7:105028173-105028238	Q3U2I3	FHF complex subunit HOOK-interacting protein 1B	ENSMUST00000179474.9	ENSMUSG00000044465.20	Fhip1b	-	chr7:105028173-105028238	chr7:105020418-105028336	12	1	exonic peptide	10853	protein_coding	protein_coding	975	chr7:105027981-105039365	annotated	CDS	reviewed(Swiss-Prot)	-	106.54	6.73	-0.15	93.92	TRUE	TRUE	TRUE	FALSE	FALSE	FALSE	FALSE	TRUE	FALSE
DRAVPSAPSGPGPLLE	chr7:105038944-105038991	Q3U2I3	FHF complex subunit HOOK-interacting protein 1B	ENSMUST00000179474.9	ENSMUSG00000044465.20	Fhip1b	-	chr7:105038944-105038991	chr7:105038461-105039099	3	1	exonic peptide	10853	protein_coding	protein_coding	975	chr7:105027981-105039365	annotated	CDS	reviewed(Swiss-Prot)	-	106.54	6.73	-0.15	93.92	TRUE	TRUE	TRUE	FALSE	FALSE	FALSE	FALSE	TRUE	FALSE
DVDLYGR	chr7:105034286-105034306	Q3U2I3	FHF complex subunit HOOK-interacting protein 1B	ENSMUST00000179474.9	ENSMUSG00000044465.20	Fhip1b	-	chr7:105034286-105034306	chr7:105034195-105034358	8	1	exonic peptide	10853	protein_coding	protein_coding	975	chr7:105027981-105039365	annotated	CDS	reviewed(Swiss-Prot)	-	106.54	6.73	-0.15	93.92	TRUE	TRUE	TRUE	FALSE	FALSE	FALSE	FALSE	TRUE	FALSE
EGEEENLGSR	chr7:105033364-105033393	Q3U2I3	FHF complex subunit HOOK-interacting protein 1B	ENSMUST00000179474.9	ENSMUSG00000044465.20	Fhip1b	-	chr7:105033364-105033393	chr7:105032988-105033779	9	1	exonic peptide	10853	protein_coding	protein_coding	975	chr7:105027981-105039365	annotated	CDS	reviewed(Swiss-Prot)	-	106.54	6.73	-0.15	93.92	TRUE	TRUE	TRUE	FALSE	FALSE	FALSE	FALSE	TRUE	FALSE
GPGSPSVDSSSVVTVPR	chr7:105033730-105034195	Q3U2I3	FHF complex subunit HOOK-interacting protein 1B	ENSMUST00000179474.9	ENSMUSG00000044465.20	Fhip1b	-	chr7:105034195-105034195,chr7:105033730-105033779	chr7:105034195-105034358,chr7:105032988-105033779	8,9	2	exon-spanning peptide	10853	protein_coding	protein_coding	975	chr7:105027981-105039365	annotated	CDS	reviewed(Swiss-Prot)	-	106.54	6.73	-0.15	93.92	TRUE	TRUE	TRUE	FALSE	FALSE	FALSE	FALSE	TRUE	FALSE
HDTHTILDTLVAR	chr7:105037409-105037447	Q3U2I3	FHF complex subunit HOOK-interacting protein 1B	ENSMUST00000179474.9	ENSMUSG00000044465.20	Fhip1b	-	chr7:105037409-105037447	chr7:105037391-105037558	6	1	exonic peptide	10853	protein_coding	protein_coding	975	chr7:105027981-105039365	annotated	CDS	reviewed(Swiss-Prot)	-	106.54	6.73	-0.15	93.92	TRUE	TRUE	TRUE	FALSE	FALSE	FALSE	FALSE	TRUE	FALSE
IESFAASQEDFPALLSK	chr7:105030375-105030425	Q3U2I3	FHF complex subunit HOOK-interacting protein 1B	ENSMUST00000179474.9	ENSMUSG00000044465.20	Fhip1b	-	chr7:105030375-105030425	chr7:105030287-105030449	11	1	exonic peptide	10853	protein_coding	protein_coding	975	chr7:105027981-105039365	annotated	CDS	reviewed(Swiss-Prot)	-	106.54	6.73	-0.15	93.92	TRUE	TRUE	TRUE	FALSE	FALSE	FALSE	FALSE	TRUE	FALSE
LDWAEGPTAGPAPR	chr7:105030303-105030344	Q3U2I3	FHF complex subunit HOOK-interacting protein 1B	ENSMUST00000179474.9	ENSMUSG00000044465.20	Fhip1b	-	chr7:105030303-105030344	chr7:105030287-105030449	11	1	exonic peptide	10853	protein_coding	protein_coding	975	chr7:105027981-105039365	annotated	CDS	reviewed(Swiss-Prot)	-	106.54	6.73	-0.15	93.92	TRUE	TRUE	TRUE	FALSE	FALSE	FALSE	FALSE	TRUE	FALSE
LFEMLVSEAR	chr7:105038812-105038841	Q3U2I3	FHF complex subunit HOOK-interacting protein 1B	ENSMUST00000179474.9	ENSMUSG00000044465.20	Fhip1b	-	chr7:105038812-105038841	chr7:105038461-105039099	3	1	exonic peptide	10853	protein_coding	protein_coding	975	chr7:105027981-105039365	annotated	CDS	reviewed(Swiss-Prot)	-	106.54	6.73	-0.15	93.92	TRUE	TRUE	TRUE	FALSE	FALSE	FALSE	FALSE	TRUE	FALSE
LVPQEGVR	chr7:105033229-105033252	Q3U2I3	FHF complex subunit HOOK-interacting protein 1B	ENSMUST00000179474.9	ENSMUSG00000044465.20	Fhip1b	-	chr7:105033229-105033252	chr7:105032988-105033779	9	1	exonic peptide	10853	protein_coding	protein_coding	975	chr7:105027981-105039365	annotated	CDS	reviewed(Swiss-Prot)	-	106.54	6.73	-0.15	93.92	TRUE	TRUE	TRUE	FALSE	FALSE	FALSE	FALSE	TRUE	FALSE
NHTYQMLTLLAEDR	chr7:105038986-105039027	Q3U2I3	FHF complex subunit HOOK-interacting protein 1B	ENSMUST00000179474.9	ENSMUSG00000044465.20	Fhip1b	-	chr7:105038986-105039027	chr7:105038461-105039099	3	1	exonic peptide	10853	protein_coding	protein_coding	975	chr7:105027981-105039365	annotated	CDS	reviewed(Swiss-Prot)	-	106.54	6.73	-0.15	93.92	TRUE	TRUE	TRUE	FALSE	FALSE	FALSE	FALSE	TRUE	FALSE
NHWSQVVR	chr7:105039091-105039242	Q3U2I3	FHF complex subunit HOOK-interacting protein 1B	ENSMUST00000179474.9	ENSMUSG00000044465.20	Fhip1b	-	chr7:105039228-105039242,chr7:105039091-105039099	chr7:105039228-105039559,chr7:105038461-105039099	2,3	2	exon-spanning peptide	10853	protein_coding	protein_coding	975	chr7:105027981-105039365	annotated	CDS	reviewed(Swiss-Prot)	-	106.54	6.73	-0.15	93.92	TRUE	TRUE	TRUE	FALSE	FALSE	FALSE	FALSE	TRUE	FALSE
NKIESFAASQEDFPALLSK	chr7:105030375-105030431	Q3U2I3	FHF complex subunit HOOK-interacting protein 1B	ENSMUST00000179474.9	ENSMUSG00000044465.20	Fhip1b	-	chr7:105030375-105030431	chr7:105030287-105030449	11	1	exonic peptide	10853	protein_coding	protein_coding	975	chr7:105027981-105039365	annotated	CDS	reviewed(Swiss-Prot)	-	106.54	6.73	-0.15	93.92	TRUE	TRUE	TRUE	FALSE	FALSE	FALSE	FALSE	TRUE	FALSE
QAVQVLQPGR	chr7:105028239-105028268	Q3U2I3	FHF complex subunit HOOK-interacting protein 1B	ENSMUST00000179474.9	ENSMUSG00000044465.20	Fhip1b	-	chr7:105028239-105028268	chr7:105020418-105028336	12	1	exonic peptide	10853	protein_coding	protein_coding	975	chr7:105027981-105039365	annotated	CDS	reviewed(Swiss-Prot)	-	106.54	6.73	-0.15	93.92	TRUE	TRUE	TRUE	FALSE	FALSE	FALSE	FALSE	TRUE	FALSE
QLVDYIHNGFLVPVMGPALHK	chr7:105037763-105037825	Q3U2I3	FHF complex subunit HOOK-interacting protein 1B	ENSMUST00000179474.9	ENSMUSG00000044465.20	Fhip1b	-	chr7:105037763-105037825	chr7:105037763-105037849	5	1	exonic peptide	10853	protein_coding	protein_coding	975	chr7:105027981-105039365	annotated	CDS	reviewed(Swiss-Prot)	-	106.54	6.73	-0.15	93.92	TRUE	TRUE	TRUE	FALSE	FALSE	FALSE	FALSE	TRUE	FALSE
QQSLGGSESPGPVPR	chr7:105033649-105033693	Q3U2I3	FHF complex subunit HOOK-interacting protein 1B	ENSMUST00000179474.9	ENSMUSG00000044465.20	Fhip1b	-	chr7:105033649-105033693	chr7:105032988-105033779	9	1	exonic peptide	10853	protein_coding	protein_coding	975	chr7:105027981-105039365	annotated	CDS	reviewed(Swiss-Prot)	-	106.54	6.73	-0.15	93.92	TRUE	TRUE	TRUE	FALSE	FALSE	FALSE	FALSE	TRUE	FALSE
RPSPAEEPGELEDNYLEYLR	chr7:105033547-105033606	Q3U2I3	FHF complex subunit HOOK-interacting protein 1B	ENSMUST00000179474.9	ENSMUSG00000044465.20	Fhip1b	-	chr7:105033547-105033606	chr7:105032988-105033779	9	1	exonic peptide	10853	protein_coding	protein_coding	975	chr7:105027981-105039365	annotated	CDS	reviewed(Swiss-Prot)	-	106.54	6.73	-0.15	93.92	TRUE	TRUE	TRUE	FALSE	FALSE	FALSE	FALSE	TRUE	FALSE
SFLLNTNMVFQPSVK	chr7:105030618-105030662	Q3U2I3	FHF complex subunit HOOK-interacting protein 1B	ENSMUST00000179474.9	ENSMUSG00000044465.20	Fhip1b	-	chr7:105030618-105030662	chr7:105030606-105030784	10	1	exonic peptide	10853	protein_coding	protein_coding	975	chr7:105027981-105039365	annotated	CDS	reviewed(Swiss-Prot)	-	106.54	6.73	-0.15	93.92	TRUE	TRUE	TRUE	FALSE	FALSE	FALSE	FALSE	TRUE	FALSE
SISEPALLR	chr7:105037478-105037504	Q3U2I3	FHF complex subunit HOOK-interacting protein 1B	ENSMUST00000179474.9	ENSMUSG00000044465.20	Fhip1b	-	chr7:105037478-105037504	chr7:105037391-105037558	6	1	exonic peptide	10853	protein_coding	protein_coding	975	chr7:105027981-105039365	annotated	CDS	reviewed(Swiss-Prot)	-	106.54	6.73	-0.15	93.92	TRUE	TRUE	TRUE	FALSE	FALSE	FALSE	FALSE	TRUE	FALSE
SLLPEEDRDNVR	chr7:105033394-105033429	Q3U2I3	FHF complex subunit HOOK-interacting protein 1B	ENSMUST00000179474.9	ENSMUSG00000044465.20	Fhip1b	-	chr7:105033394-105033429	chr7:105032988-105033779	9	1	exonic peptide	10853	protein_coding	protein_coding	975	chr7:105027981-105039365	annotated	CDS	reviewed(Swiss-Prot)	-	106.54	6.73	-0.15	93.92	TRUE	TRUE	TRUE	FALSE	FALSE	FALSE	FALSE	TRUE	FALSE
SPGLTASPTSSPSR	chr7:105033607-105033648	Q3U2I3	FHF complex subunit HOOK-interacting protein 1B	ENSMUST00000179474.9	ENSMUSG00000044465.20	Fhip1b	-	chr7:105033607-105033648	chr7:105032988-105033779	9	1	exonic peptide	10853	protein_coding	protein_coding	975	chr7:105027981-105039365	annotated	CDS	reviewed(Swiss-Prot)	-	106.54	6.73	-0.15	93.92	TRUE	TRUE	TRUE	FALSE	FALSE	FALSE	FALSE	TRUE	FALSE
TWSAPYDGERPPPEPNPLGSR	chr7:105033442-105033504	Q3U2I3	FHF complex subunit HOOK-interacting protein 1B	ENSMUST00000179474.9	ENSMUSG00000044465.20	Fhip1b	-	chr7:105033442-105033504	chr7:105032988-105033779	9	1	exonic peptide	10853	protein_coding	protein_coding	975	chr7:105027981-105039365	annotated	CDS	reviewed(Swiss-Prot)	-	106.54	6.73	-0.15	93.92	TRUE	TRUE	TRUE	FALSE	FALSE	FALSE	FALSE	TRUE	FALSE
ASLVDAIK	chr17:85746977-85747000	Q3U2J5	Calmodulin-lysine N-methyltransferase	ENSMUST00000095188.7	ENSMUSG00000071037.7	Camkmt	+	chr17:85746977-85747000	chr17:85746955-85747018	9	1	exonic peptide	1595	protein_coding	protein_coding	323	chr17:85398154-85765564	annotated	CDS	reviewed(Swiss-Prot)	-	35.89	7.52	-0.23	87.24	TRUE	TRUE	TRUE	TRUE	TRUE	FALSE	TRUE	TRUE	TRUE
DEPISNFHSKLKKEGS	chr17:85759726-85765507	Q3U2J5	Calmodulin-lysine N-methyltransferase	ENSMUST00000095188.7	ENSMUSG00000071037.7	Camkmt	+	chr17:85759726-85759755,chr17:85765490-85765507	chr17:85759624-85759755,chr17:85765490-85766016	10,11	2	exon-spanning peptide	1595	protein_coding	protein_coding	323	chr17:85398154-85765564	annotated	CDS	reviewed(Swiss-Prot)	-	35.89	7.52	-0.23	87.24	TRUE	TRUE	TRUE	TRUE	TRUE	FALSE	TRUE	TRUE	TRUE
EVLLTDGNEK	chr17:85702054-85702083	Q3U2J5	Calmodulin-lysine N-methyltransferase	ENSMUST00000095188.7	ENSMUSG00000071037.7	Camkmt	+	chr17:85702054-85702083	chr17:85702030-85702093	6	1	exonic peptide	1595	protein_coding	protein_coding	323	chr17:85398154-85765564	annotated	CDS	reviewed(Swiss-Prot)	-	35.89	7.52	-0.23	87.24	TRUE	TRUE	TRUE	TRUE	TRUE	FALSE	TRUE	TRUE	TRUE
HENYDEPISNFHSK	chr17:85759714-85759755	Q3U2J5	Calmodulin-lysine N-methyltransferase	ENSMUST00000095188.7	ENSMUSG00000071037.7	Camkmt	+	chr17:85759714-85759755	chr17:85759624-85759755	10	1	exonic peptide	1595	protein_coding	protein_coding	323	chr17:85398154-85765564	annotated	CDS	reviewed(Swiss-Prot)	-	35.89	7.52	-0.23	87.24	TRUE	TRUE	TRUE	TRUE	TRUE	FALSE	TRUE	TRUE	TRUE
NYDEPISNFHSKLKKE	chr17:85759720-85765501	Q3U2J5	Calmodulin-lysine N-methyltransferase	ENSMUST00000095188.7	ENSMUSG00000071037.7	Camkmt	+	chr17:85759720-85759755,chr17:85765490-85765501	chr17:85759624-85759755,chr17:85765490-85766016	10,11	2	exon-spanning peptide	1595	protein_coding	protein_coding	323	chr17:85398154-85765564	annotated	CDS	reviewed(Swiss-Prot)	-	35.89	7.52	-0.23	87.24	TRUE	TRUE	TRUE	TRUE	TRUE	FALSE	TRUE	TRUE	TRUE
QLDDHLR	chr17:85403933-85403953	Q3U2J5	Calmodulin-lysine N-methyltransferase	ENSMUST00000095188.7	ENSMUSG00000071037.7	Camkmt	+	chr17:85403933-85403953	chr17:85403918-85404090	2	1	exonic peptide	1595	protein_coding	protein_coding	323	chr17:85398154-85765564	annotated	CDS	reviewed(Swiss-Prot)	-	35.89	7.52	-0.23	87.24	TRUE	TRUE	TRUE	TRUE	TRUE	FALSE	TRUE	TRUE	TRUE
AQTLTPSDLSGSSQKRPDINLD	chr13:55691288-55691353	Q3U2K0-2	Isoform 2 of Protein FAM193B	ENSMUST00000021957.8	ENSMUSG00000021495.11	Fam193b	-	chr13:55691288-55691353	chr13:55690597-55691602	8	1	exonic peptide	4341	protein_coding	protein_coding	778	chr13:55689441-55703909	annotated	CDS	reviewed(Swiss-Prot)	-	82.95	8.18	-0.82	52.96	TRUE	TRUE	TRUE	FALSE	FALSE	FALSE	FALSE	TRUE	TRUE
DLDGVEMDETDREVEYFK	chr13:55690397-55690450	Q3U2K0-2	Isoform 2 of Protein FAM193B	ENSMUST00000021957.8	ENSMUSG00000021495.11	Fam193b	-	chr13:55690397-55690450	chr13:55690395-55690470	9	1	exonic peptide	4341	protein_coding	protein_coding	778	chr13:55689441-55703909	annotated	CDS	reviewed(Swiss-Prot)	-	82.95	8.18	-0.82	52.96	TRUE	TRUE	TRUE	FALSE	FALSE	FALSE	FALSE	TRUE	TRUE
DLSGSSQKRPDINL	chr13:55691291-55691332	Q3U2K0-2	Isoform 2 of Protein FAM193B	ENSMUST00000021957.8	ENSMUSG00000021495.11	Fam193b	-	chr13:55691291-55691332	chr13:55690597-55691602	8	1	exonic peptide	4341	protein_coding	protein_coding	778	chr13:55689441-55703909	annotated	CDS	reviewed(Swiss-Prot)	-	82.95	8.18	-0.82	52.96	TRUE	TRUE	TRUE	FALSE	FALSE	FALSE	FALSE	TRUE	TRUE
DVDELLEFINSTEPK	chr13:55696985-55697029	Q3U2K0-2	Isoform 2 of Protein FAM193B	ENSMUST00000021957.8	ENSMUSG00000021495.11	Fam193b	-	chr13:55696985-55697029	chr13:55696931-55697170	7	1	exonic peptide	4341	protein_coding	protein_coding	778	chr13:55689441-55703909	annotated	CDS	reviewed(Swiss-Prot)	-	82.95	8.18	-0.82	52.96	TRUE	TRUE	TRUE	FALSE	FALSE	FALSE	FALSE	TRUE	TRUE
FFGHNAPLAAPTSRNYTE	chr13:55697135-55698054	Q3U2K0-2	Isoform 2 of Protein FAM193B	ENSMUST00000021957.8	ENSMUSG00000021495.11	Fam193b	-	chr13:55698037-55698054,chr13:55697135-55697170	chr13:55698037-55698220,chr13:55696931-55697170	6,7	2	exon-spanning peptide	4341	protein_coding	protein_coding	778	chr13:55689441-55703909	annotated	CDS	reviewed(Swiss-Prot)	-	82.95	8.18	-0.82	52.96	TRUE	TRUE	TRUE	FALSE	TRUE	FALSE	FALSE	TRUE	TRUE
GGTLGGIPGEPAVDHR	chr13:55697030-55697077	Q3U2K0-2	Isoform 2 of Protein FAM193B	ENSMUST00000021957.8	ENSMUSG00000021495.11	Fam193b	-	chr13:55697030-55697077	chr13:55696931-55697170	7	1	exonic peptide	4341	protein_coding	protein_coding	778	chr13:55689441-55703909	annotated	CDS	reviewed(Swiss-Prot)	-	82.95	8.18	-0.82	52.96	TRUE	TRUE	TRUE	FALSE	FALSE	FALSE	FALSE	TRUE	TRUE
GPPPGIPENGLVR	chr13:55691132-55691170	Q3U2K0-2	Isoform 2 of Protein FAM193B	ENSMUST00000021957.8	ENSMUSG00000021495.11	Fam193b	-	chr13:55691132-55691170	chr13:55690597-55691602	8	1	exonic peptide	4341	protein_coding	protein_coding	778	chr13:55689441-55703909	annotated	CDS	reviewed(Swiss-Prot)	-	82.95	8.18	-0.82	52.96	TRUE	TRUE	TRUE	FALSE	FALSE	FALSE	FALSE	TRUE	TRUE
LLEWPDQELDR	chr13:55691480-55691512	Q3U2K0-2	Isoform 2 of Protein FAM193B	ENSMUST00000021957.8	ENSMUSG00000021495.11	Fam193b	-	chr13:55691480-55691512	chr13:55690597-55691602	8	1	exonic peptide	4341	protein_coding	protein_coding	778	chr13:55689441-55703909	annotated	CDS	reviewed(Swiss-Prot)	-	82.95	8.18	-0.82	52.96	TRUE	TRUE	TRUE	FALSE	FALSE	FALSE	FALSE	TRUE	TRUE
LNTVPNLSR	chr13:55691102-55691128	Q3U2K0-2	Isoform 2 of Protein FAM193B	ENSMUST00000021957.8	ENSMUSG00000021495.11	Fam193b	-	chr13:55691102-55691128	chr13:55690597-55691602	8	1	exonic peptide	4341	protein_coding	protein_coding	778	chr13:55689441-55703909	annotated	CDS	reviewed(Swiss-Prot)	-	82.95	8.18	-0.82	52.96	TRUE	TRUE	TRUE	FALSE	FALSE	FALSE	FALSE	TRUE	TRUE
PGPIQADSPK	chr13:55690769-55690798	Q3U2K0-2	Isoform 2 of Protein FAM193B	ENSMUST00000021957.8	ENSMUSG00000021495.11	Fam193b	-	chr13:55690769-55690798	chr13:55690597-55691602	8	1	exonic peptide	4341	protein_coding	protein_coding	778	chr13:55689441-55703909	annotated	CDS	reviewed(Swiss-Prot)	-	82.95	8.18	-0.82	52.96	TRUE	TRUE	TRUE	FALSE	FALSE	FALSE	FALSE	TRUE	TRUE
QELSEPVATGGKPK	chr13:55690985-55691026	Q3U2K0-2	Isoform 2 of Protein FAM193B	ENSMUST00000021957.8	ENSMUSG00000021495.11	Fam193b	-	chr13:55690985-55691026	chr13:55690597-55691602	8	1	exonic peptide	4341	protein_coding	protein_coding	778	chr13:55689441-55703909	annotated	CDS	reviewed(Swiss-Prot)	-	82.95	8.18	-0.82	52.96	TRUE	TRUE	TRUE	FALSE	FALSE	FALSE	FALSE	TRUE	TRUE
RDPHPPPWTEVR	chr13:55691171-55691206	Q3U2K0-2	Isoform 2 of Protein FAM193B	ENSMUST00000021957.8	ENSMUSG00000021495.11	Fam193b	-	chr13:55691171-55691206	chr13:55690597-55691602	8	1	exonic peptide	4341	protein_coding	protein_coding	778	chr13:55689441-55703909	annotated	CDS	reviewed(Swiss-Prot)	-	82.95	8.18	-0.82	52.96	TRUE	TRUE	TRUE	FALSE	FALSE	FALSE	FALSE	TRUE	TRUE
SASSLDDVFLPK	chr13:55690451-55690612	Q3U2K0-2	Isoform 2 of Protein FAM193B	ENSMUST00000021957.8	ENSMUSG00000021495.11	Fam193b	-	chr13:55690597-55690612,chr13:55690451-55690470	chr13:55690597-55691602,chr13:55690395-55690470	8,9	2	exon-spanning peptide	4341	protein_coding	protein_coding	778	chr13:55689441-55703909	annotated	CDS	reviewed(Swiss-Prot)	-	82.95	8.18	-0.82	52.96	TRUE	TRUE	TRUE	FALSE	FALSE	FALSE	FALSE	TRUE	TRUE
SSGFKEGTVE	chr13:55691354-55691383	Q3U2K0-2	Isoform 2 of Protein FAM193B	ENSMUST00000021957.8	ENSMUSG00000021495.11	Fam193b	-	chr13:55691354-55691383	chr13:55690597-55691602	8	1	exonic peptide	4341	protein_coding	protein_coding	778	chr13:55689441-55703909	annotated	CDS	reviewed(Swiss-Prot)	-	82.95	8.18	-0.82	52.96	TRUE	TRUE	TRUE	FALSE	FALSE	FALSE	FALSE	TRUE	TRUE
TLEQESEQTPGPAR	chr13:55690673-55690714	Q3U2K0-2	Isoform 2 of Protein FAM193B	ENSMUST00000021957.8	ENSMUSG00000021495.11	Fam193b	-	chr13:55690673-55690714	chr13:55690597-55691602	8	1	exonic peptide	4341	protein_coding	protein_coding	778	chr13:55689441-55703909	annotated	CDS	reviewed(Swiss-Prot)	-	82.95	8.18	-0.82	52.96	TRUE	TRUE	TRUE	FALSE	FALSE	FALSE	FALSE	TRUE	TRUE
TLEQESEQTPGPARPQSLSQGK	chr13:55690649-55690714	Q3U2K0-2	Isoform 2 of Protein FAM193B	ENSMUST00000021957.8	ENSMUSG00000021495.11	Fam193b	-	chr13:55690649-55690714	chr13:55690597-55691602	8	1	exonic peptide	4341	protein_coding	protein_coding	778	chr13:55689441-55703909	annotated	CDS	reviewed(Swiss-Prot)	-	82.95	8.18	-0.82	52.96	TRUE	TRUE	TRUE	FALSE	FALSE	FALSE	FALSE	TRUE	TRUE
TPKPGNPSSEESSK	chr13:55691045-55691086	Q3U2K0-2	Isoform 2 of Protein FAM193B	ENSMUST00000021957.8	ENSMUSG00000021495.11	Fam193b	-	chr13:55691045-55691086	chr13:55690597-55691602	8	1	exonic peptide	4341	protein_coding	protein_coding	778	chr13:55689441-55703909	annotated	CDS	reviewed(Swiss-Prot)	-	82.95	8.18	-0.82	52.96	TRUE	TRUE	TRUE	FALSE	FALSE	FALSE	FALSE	TRUE	TRUE
VGSGAEPGEGSPGSR	chr13:55690799-55690843	Q3U2K0-2	Isoform 2 of Protein FAM193B	ENSMUST00000021957.8	ENSMUSG00000021495.11	Fam193b	-	chr13:55690799-55690843	chr13:55690597-55691602	8	1	exonic peptide	4341	protein_coding	protein_coding	778	chr13:55689441-55703909	annotated	CDS	reviewed(Swiss-Prot)	-	82.95	8.18	-0.82	52.96	TRUE	TRUE	TRUE	FALSE	FALSE	FALSE	FALSE	TRUE	TRUE
VGSGAEPGEGSPGSRPGPIQADSPK	chr13:55690769-55690843	Q3U2K0-2	Isoform 2 of Protein FAM193B	ENSMUST00000021957.8	ENSMUSG00000021495.11	Fam193b	-	chr13:55690769-55690843	chr13:55690597-55691602	8	1	exonic peptide	4341	protein_coding	protein_coding	778	chr13:55689441-55703909	annotated	CDS	reviewed(Swiss-Prot)	-	82.95	8.18	-0.82	52.96	TRUE	TRUE	TRUE	FALSE	FALSE	FALSE	FALSE	TRUE	TRUE
VNSFLSSR	chr13:55691456-55691479	Q3U2K0-2	Isoform 2 of Protein FAM193B	ENSMUST00000021957.8	ENSMUSG00000021495.11	Fam193b	-	chr13:55691456-55691479	chr13:55690597-55691602	8	1	exonic peptide	4341	protein_coding	protein_coding	778	chr13:55689441-55703909	annotated	CDS	reviewed(Swiss-Prot)	-	82.95	8.18	-0.82	52.96	TRUE	TRUE	TRUE	FALSE	FALSE	FALSE	FALSE	TRUE	TRUE
AQTLTPSDLSGSSQKRPDINLD	chr13:55691288-55691353	Q3U2K0-3	Isoform 3 of Protein FAM193B	ENSMUST00000021957.8	ENSMUSG00000021495.11	Fam193b	-	chr13:55691288-55691353	chr13:55690597-55691602	8	1	exonic peptide	4341	protein_coding	protein_coding	443	chr13:55689441-55697083	annotated	CDS	reviewed(Swiss-Prot)	-	48.09	10.21	-0.98	58.58	FALSE	TRUE	TRUE	FALSE	FALSE	FALSE	FALSE	TRUE	TRUE
DLDGVEMDETDREVEYFK	chr13:55690397-55690450	Q3U2K0-3	Isoform 3 of Protein FAM193B	ENSMUST00000021957.8	ENSMUSG00000021495.11	Fam193b	-	chr13:55690397-55690450	chr13:55690395-55690470	9	1	exonic peptide	4341	protein_coding	protein_coding	443	chr13:55689441-55697083	annotated	CDS	reviewed(Swiss-Prot)	-	48.09	10.21	-0.98	58.58	FALSE	TRUE	TRUE	FALSE	FALSE	FALSE	FALSE	TRUE	TRUE
DLSGSSQKRPDINL	chr13:55691291-55691332	Q3U2K0-3	Isoform 3 of Protein FAM193B	ENSMUST00000021957.8	ENSMUSG00000021495.11	Fam193b	-	chr13:55691291-55691332	chr13:55690597-55691602	8	1	exonic peptide	4341	protein_coding	protein_coding	443	chr13:55689441-55697083	annotated	CDS	reviewed(Swiss-Prot)	-	48.09	10.21	-0.98	58.58	FALSE	TRUE	TRUE	FALSE	FALSE	FALSE	FALSE	TRUE	TRUE
DVDELLEFINSTEPK	chr13:55696985-55697029	Q3U2K0-3	Isoform 3 of Protein FAM193B	ENSMUST00000021957.8	ENSMUSG00000021495.11	Fam193b	-	chr13:55696985-55697029	chr13:55696931-55697170	7	1	exonic peptide	4341	protein_coding	protein_coding	443	chr13:55689441-55697083	annotated	CDS	reviewed(Swiss-Prot)	-	48.09	10.21	-0.98	58.58	FALSE	TRUE	TRUE	FALSE	FALSE	FALSE	FALSE	TRUE	TRUE
GGTLGGIPGEPAVDHR	chr13:55697030-55697077	Q3U2K0-3	Isoform 3 of Protein FAM193B	ENSMUST00000021957.8	ENSMUSG00000021495.11	Fam193b	-	chr13:55697030-55697077	chr13:55696931-55697170	7	1	exonic peptide	4341	protein_coding	protein_coding	443	chr13:55689441-55697083	annotated	CDS	reviewed(Swiss-Prot)	-	48.09	10.21	-0.98	58.58	FALSE	TRUE	TRUE	FALSE	FALSE	FALSE	FALSE	TRUE	TRUE
GPPPGIPENGLVR	chr13:55691132-55691170	Q3U2K0-3	Isoform 3 of Protein FAM193B	ENSMUST00000021957.8	ENSMUSG00000021495.11	Fam193b	-	chr13:55691132-55691170	chr13:55690597-55691602	8	1	exonic peptide	4341	protein_coding	protein_coding	443	chr13:55689441-55697083	annotated	CDS	reviewed(Swiss-Prot)	-	48.09	10.21	-0.98	58.58	FALSE	TRUE	TRUE	FALSE	FALSE	FALSE	FALSE	TRUE	TRUE
LLEWPDQELDR	chr13:55691480-55691512	Q3U2K0-3	Isoform 3 of Protein FAM193B	ENSMUST00000021957.8	ENSMUSG00000021495.11	Fam193b	-	chr13:55691480-55691512	chr13:55690597-55691602	8	1	exonic peptide	4341	protein_coding	protein_coding	443	chr13:55689441-55697083	annotated	CDS	reviewed(Swiss-Prot)	-	48.09	10.21	-0.98	58.58	FALSE	TRUE	TRUE	FALSE	FALSE	FALSE	FALSE	TRUE	TRUE
LNTVPNLSR	chr13:55691102-55691128	Q3U2K0-3	Isoform 3 of Protein FAM193B	ENSMUST00000021957.8	ENSMUSG00000021495.11	Fam193b	-	chr13:55691102-55691128	chr13:55690597-55691602	8	1	exonic peptide	4341	protein_coding	protein_coding	443	chr13:55689441-55697083	annotated	CDS	reviewed(Swiss-Prot)	-	48.09	10.21	-0.98	58.58	FALSE	TRUE	TRUE	FALSE	FALSE	FALSE	FALSE	TRUE	TRUE
PGPIQADSPK	chr13:55690769-55690798	Q3U2K0-3	Isoform 3 of Protein FAM193B	ENSMUST00000021957.8	ENSMUSG00000021495.11	Fam193b	-	chr13:55690769-55690798	chr13:55690597-55691602	8	1	exonic peptide	4341	protein_coding	protein_coding	443	chr13:55689441-55697083	annotated	CDS	reviewed(Swiss-Prot)	-	48.09	10.21	-0.98	58.58	FALSE	TRUE	TRUE	FALSE	FALSE	FALSE	FALSE	TRUE	TRUE
QELSEPVATGGKPK	chr13:55690985-55691026	Q3U2K0-3	Isoform 3 of Protein FAM193B	ENSMUST00000021957.8	ENSMUSG00000021495.11	Fam193b	-	chr13:55690985-55691026	chr13:55690597-55691602	8	1	exonic peptide	4341	protein_coding	protein_coding	443	chr13:55689441-55697083	annotated	CDS	reviewed(Swiss-Prot)	-	48.09	10.21	-0.98	58.58	FALSE	TRUE	TRUE	FALSE	FALSE	FALSE	FALSE	TRUE	TRUE
RDPHPPPWTEVR	chr13:55691171-55691206	Q3U2K0-3	Isoform 3 of Protein FAM193B	ENSMUST00000021957.8	ENSMUSG00000021495.11	Fam193b	-	chr13:55691171-55691206	chr13:55690597-55691602	8	1	exonic peptide	4341	protein_coding	protein_coding	443	chr13:55689441-55697083	annotated	CDS	reviewed(Swiss-Prot)	-	48.09	10.21	-0.98	58.58	FALSE	TRUE	TRUE	FALSE	FALSE	FALSE	FALSE	TRUE	TRUE
SASSLDDVFLPK	chr13:55690451-55690612	Q3U2K0-3	Isoform 3 of Protein FAM193B	ENSMUST00000021957.8	ENSMUSG00000021495.11	Fam193b	-	chr13:55690597-55690612,chr13:55690451-55690470	chr13:55690597-55691602,chr13:55690395-55690470	8,9	2	exon-spanning peptide	4341	protein_coding	protein_coding	443	chr13:55689441-55697083	annotated	CDS	reviewed(Swiss-Prot)	-	48.09	10.21	-0.98	58.58	FALSE	TRUE	TRUE	FALSE	FALSE	FALSE	FALSE	TRUE	TRUE
SSGFKEGTVE	chr13:55691354-55691383	Q3U2K0-3	Isoform 3 of Protein FAM193B	ENSMUST00000021957.8	ENSMUSG00000021495.11	Fam193b	-	chr13:55691354-55691383	chr13:55690597-55691602	8	1	exonic peptide	4341	protein_coding	protein_coding	443	chr13:55689441-55697083	annotated	CDS	reviewed(Swiss-Prot)	-	48.09	10.21	-0.98	58.58	FALSE	TRUE	TRUE	FALSE	FALSE	FALSE	FALSE	TRUE	TRUE
TLEQESEQTPGPAR	chr13:55690673-55690714	Q3U2K0-3	Isoform 3 of Protein FAM193B	ENSMUST00000021957.8	ENSMUSG00000021495.11	Fam193b	-	chr13:55690673-55690714	chr13:55690597-55691602	8	1	exonic peptide	4341	protein_coding	protein_coding	443	chr13:55689441-55697083	annotated	CDS	reviewed(Swiss-Prot)	-	48.09	10.21	-0.98	58.58	FALSE	TRUE	TRUE	FALSE	FALSE	FALSE	FALSE	TRUE	TRUE
TLEQESEQTPGPARPQSLSQGK	chr13:55690649-55690714	Q3U2K0-3	Isoform 3 of Protein FAM193B	ENSMUST00000021957.8	ENSMUSG00000021495.11	Fam193b	-	chr13:55690649-55690714	chr13:55690597-55691602	8	1	exonic peptide	4341	protein_coding	protein_coding	443	chr13:55689441-55697083	annotated	CDS	reviewed(Swiss-Prot)	-	48.09	10.21	-0.98	58.58	FALSE	TRUE	TRUE	FALSE	FALSE	FALSE	FALSE	TRUE	TRUE
TPKPGNPSSEESSK	chr13:55691045-55691086	Q3U2K0-3	Isoform 3 of Protein FAM193B	ENSMUST00000021957.8	ENSMUSG00000021495.11	Fam193b	-	chr13:55691045-55691086	chr13:55690597-55691602	8	1	exonic peptide	4341	protein_coding	protein_coding	443	chr13:55689441-55697083	annotated	CDS	reviewed(Swiss-Prot)	-	48.09	10.21	-0.98	58.58	FALSE	TRUE	TRUE	FALSE	FALSE	FALSE	FALSE	TRUE	TRUE
VGSGAEPGEGSPGSR	chr13:55690799-55690843	Q3U2K0-3	Isoform 3 of Protein FAM193B	ENSMUST00000021957.8	ENSMUSG00000021495.11	Fam193b	-	chr13:55690799-55690843	chr13:55690597-55691602	8	1	exonic peptide	4341	protein_coding	protein_coding	443	chr13:55689441-55697083	annotated	CDS	reviewed(Swiss-Prot)	-	48.09	10.21	-0.98	58.58	FALSE	TRUE	TRUE	FALSE	FALSE	FALSE	FALSE	TRUE	TRUE
VGSGAEPGEGSPGSRPGPIQADSPK	chr13:55690769-55690843	Q3U2K0-3	Isoform 3 of Protein FAM193B	ENSMUST00000021957.8	ENSMUSG00000021495.11	Fam193b	-	chr13:55690769-55690843	chr13:55690597-55691602	8	1	exonic peptide	4341	protein_coding	protein_coding	443	chr13:55689441-55697083	annotated	CDS	reviewed(Swiss-Prot)	-	48.09	10.21	-0.98	58.58	FALSE	TRUE	TRUE	FALSE	FALSE	FALSE	FALSE	TRUE	TRUE
VNSFLSSR	chr13:55691456-55691479	Q3U2K0-3	Isoform 3 of Protein FAM193B	ENSMUST00000021957.8	ENSMUSG00000021495.11	Fam193b	-	chr13:55691456-55691479	chr13:55690597-55691602	8	1	exonic peptide	4341	protein_coding	protein_coding	443	chr13:55689441-55697083	annotated	CDS	reviewed(Swiss-Prot)	-	48.09	10.21	-0.98	58.58	FALSE	TRUE	TRUE	FALSE	FALSE	FALSE	FALSE	TRUE	TRUE
AQTLTPSDLSGSSQKRPDINLD	chr13:55691288-55691353	Q3U2K0-3	Isoform 3 of Protein FAM193B	ENSMUST00000224486.2	ENSMUSG00000021495.11	Fam193b	-	chr13:55691288-55691353	chr13:55690597-55691602	2	1	exonic peptide	4786	retained_intron	retained_intron	443	chr13:55689441-55697083	annotated	CDS	reviewed(Swiss-Prot)	-	48.09	10.21	-0.98	58.58	TRUE	TRUE	TRUE	FALSE	FALSE	FALSE	FALSE	TRUE	FALSE
DLDGVEMDETDREVEYFK	chr13:55690397-55690450	Q3U2K0-3	Isoform 3 of Protein FAM193B	ENSMUST00000224486.2	ENSMUSG00000021495.11	Fam193b	-	chr13:55690397-55690450	chr13:55690395-55690470	3	1	exonic peptide	4786	retained_intron	retained_intron	443	chr13:55689441-55697083	annotated	CDS	reviewed(Swiss-Prot)	-	48.09	10.21	-0.98	58.58	TRUE	TRUE	TRUE	FALSE	FALSE	FALSE	FALSE	TRUE	FALSE
DLSGSSQKRPDINL	chr13:55691291-55691332	Q3U2K0-3	Isoform 3 of Protein FAM193B	ENSMUST00000224486.2	ENSMUSG00000021495.11	Fam193b	-	chr13:55691291-55691332	chr13:55690597-55691602	2	1	exonic peptide	4786	retained_intron	retained_intron	443	chr13:55689441-55697083	annotated	CDS	reviewed(Swiss-Prot)	-	48.09	10.21	-0.98	58.58	TRUE	TRUE	TRUE	FALSE	FALSE	FALSE	FALSE	TRUE	FALSE
DVDELLEFINSTEPK	chr13:55696985-55697029	Q3U2K0-3	Isoform 3 of Protein FAM193B	ENSMUST00000224486.2	ENSMUSG00000021495.11	Fam193b	-	chr13:55696985-55697029	chr13:55696931-55700142	1	1	exonic peptide	4786	retained_intron	retained_intron	443	chr13:55689441-55697083	annotated	CDS	reviewed(Swiss-Prot)	-	48.09	10.21	-0.98	58.58	TRUE	TRUE	TRUE	FALSE	FALSE	FALSE	FALSE	TRUE	FALSE
GGTLGGIPGEPAVDHR	chr13:55697030-55697077	Q3U2K0-3	Isoform 3 of Protein FAM193B	ENSMUST00000224486.2	ENSMUSG00000021495.11	Fam193b	-	chr13:55697030-55697077	chr13:55696931-55700142	1	1	exonic peptide	4786	retained_intron	retained_intron	443	chr13:55689441-55697083	annotated	CDS	reviewed(Swiss-Prot)	-	48.09	10.21	-0.98	58.58	TRUE	TRUE	TRUE	FALSE	FALSE	FALSE	FALSE	TRUE	FALSE
GPPPGIPENGLVR	chr13:55691132-55691170	Q3U2K0-3	Isoform 3 of Protein FAM193B	ENSMUST00000224486.2	ENSMUSG00000021495.11	Fam193b	-	chr13:55691132-55691170	chr13:55690597-55691602	2	1	exonic peptide	4786	retained_intron	retained_intron	443	chr13:55689441-55697083	annotated	CDS	reviewed(Swiss-Prot)	-	48.09	10.21	-0.98	58.58	TRUE	TRUE	TRUE	FALSE	FALSE	FALSE	FALSE	TRUE	FALSE
LLEWPDQELDR	chr13:55691480-55691512	Q3U2K0-3	Isoform 3 of Protein FAM193B	ENSMUST00000224486.2	ENSMUSG00000021495.11	Fam193b	-	chr13:55691480-55691512	chr13:55690597-55691602	2	1	exonic peptide	4786	retained_intron	retained_intron	443	chr13:55689441-55697083	annotated	CDS	reviewed(Swiss-Prot)	-	48.09	10.21	-0.98	58.58	TRUE	TRUE	TRUE	FALSE	FALSE	FALSE	FALSE	TRUE	FALSE
LNTVPNLSR	chr13:55691102-55691128	Q3U2K0-3	Isoform 3 of Protein FAM193B	ENSMUST00000224486.2	ENSMUSG00000021495.11	Fam193b	-	chr13:55691102-55691128	chr13:55690597-55691602	2	1	exonic peptide	4786	retained_intron	retained_intron	443	chr13:55689441-55697083	annotated	CDS	reviewed(Swiss-Prot)	-	48.09	10.21	-0.98	58.58	TRUE	TRUE	TRUE	FALSE	FALSE	FALSE	FALSE	TRUE	FALSE
PGPIQADSPK	chr13:55690769-55690798	Q3U2K0-3	Isoform 3 of Protein FAM193B	ENSMUST00000224486.2	ENSMUSG00000021495.11	Fam193b	-	chr13:55690769-55690798	chr13:55690597-55691602	2	1	exonic peptide	4786	retained_intron	retained_intron	443	chr13:55689441-55697083	annotated	CDS	reviewed(Swiss-Prot)	-	48.09	10.21	-0.98	58.58	TRUE	TRUE	TRUE	FALSE	FALSE	FALSE	FALSE	TRUE	FALSE
QELSEPVATGGKPK	chr13:55690985-55691026	Q3U2K0-3	Isoform 3 of Protein FAM193B	ENSMUST00000224486.2	ENSMUSG00000021495.11	Fam193b	-	chr13:55690985-55691026	chr13:55690597-55691602	2	1	exonic peptide	4786	retained_intron	retained_intron	443	chr13:55689441-55697083	annotated	CDS	reviewed(Swiss-Prot)	-	48.09	10.21	-0.98	58.58	TRUE	TRUE	TRUE	FALSE	FALSE	FALSE	FALSE	TRUE	FALSE
RDPHPPPWTEVR	chr13:55691171-55691206	Q3U2K0-3	Isoform 3 of Protein FAM193B	ENSMUST00000224486.2	ENSMUSG00000021495.11	Fam193b	-	chr13:55691171-55691206	chr13:55690597-55691602	2	1	exonic peptide	4786	retained_intron	retained_intron	443	chr13:55689441-55697083	annotated	CDS	reviewed(Swiss-Prot)	-	48.09	10.21	-0.98	58.58	TRUE	TRUE	TRUE	FALSE	FALSE	FALSE	FALSE	TRUE	FALSE
SASSLDDVFLPK	chr13:55690451-55690612	Q3U2K0-3	Isoform 3 of Protein FAM193B	ENSMUST00000224486.2	ENSMUSG00000021495.11	Fam193b	-	chr13:55690597-55690612,chr13:55690451-55690470	chr13:55690597-55691602,chr13:55690395-55690470	2,3	2	exon-spanning peptide	4786	retained_intron	retained_intron	443	chr13:55689441-55697083	annotated	CDS	reviewed(Swiss-Prot)	-	48.09	10.21	-0.98	58.58	TRUE	TRUE	TRUE	FALSE	FALSE	FALSE	FALSE	TRUE	FALSE
SSGFKEGTVE	chr13:55691354-55691383	Q3U2K0-3	Isoform 3 of Protein FAM193B	ENSMUST00000224486.2	ENSMUSG00000021495.11	Fam193b	-	chr13:55691354-55691383	chr13:55690597-55691602	2	1	exonic peptide	4786	retained_intron	retained_intron	443	chr13:55689441-55697083	annotated	CDS	reviewed(Swiss-Prot)	-	48.09	10.21	-0.98	58.58	TRUE	TRUE	TRUE	FALSE	FALSE	FALSE	FALSE	TRUE	FALSE
TLEQESEQTPGPAR	chr13:55690673-55690714	Q3U2K0-3	Isoform 3 of Protein FAM193B	ENSMUST00000224486.2	ENSMUSG00000021495.11	Fam193b	-	chr13:55690673-55690714	chr13:55690597-55691602	2	1	exonic peptide	4786	retained_intron	retained_intron	443	chr13:55689441-55697083	annotated	CDS	reviewed(Swiss-Prot)	-	48.09	10.21	-0.98	58.58	TRUE	TRUE	TRUE	FALSE	FALSE	FALSE	FALSE	TRUE	FALSE
TLEQESEQTPGPARPQSLSQGK	chr13:55690649-55690714	Q3U2K0-3	Isoform 3 of Protein FAM193B	ENSMUST00000224486.2	ENSMUSG00000021495.11	Fam193b	-	chr13:55690649-55690714	chr13:55690597-55691602	2	1	exonic peptide	4786	retained_intron	retained_intron	443	chr13:55689441-55697083	annotated	CDS	reviewed(Swiss-Prot)	-	48.09	10.21	-0.98	58.58	TRUE	TRUE	TRUE	FALSE	FALSE	FALSE	FALSE	TRUE	FALSE
TPKPGNPSSEESSK	chr13:55691045-55691086	Q3U2K0-3	Isoform 3 of Protein FAM193B	ENSMUST00000224486.2	ENSMUSG00000021495.11	Fam193b	-	chr13:55691045-55691086	chr13:55690597-55691602	2	1	exonic peptide	4786	retained_intron	retained_intron	443	chr13:55689441-55697083	annotated	CDS	reviewed(Swiss-Prot)	-	48.09	10.21	-0.98	58.58	TRUE	TRUE	TRUE	FALSE	FALSE	FALSE	FALSE	TRUE	FALSE
VGSGAEPGEGSPGSR	chr13:55690799-55690843	Q3U2K0-3	Isoform 3 of Protein FAM193B	ENSMUST00000224486.2	ENSMUSG00000021495.11	Fam193b	-	chr13:55690799-55690843	chr13:55690597-55691602	2	1	exonic peptide	4786	retained_intron	retained_intron	443	chr13:55689441-55697083	annotated	CDS	reviewed(Swiss-Prot)	-	48.09	10.21	-0.98	58.58	TRUE	TRUE	TRUE	FALSE	FALSE	FALSE	FALSE	TRUE	FALSE
VGSGAEPGEGSPGSRPGPIQADSPK	chr13:55690769-55690843	Q3U2K0-3	Isoform 3 of Protein FAM193B	ENSMUST00000224486.2	ENSMUSG00000021495.11	Fam193b	-	chr13:55690769-55690843	chr13:55690597-55691602	2	1	exonic peptide	4786	retained_intron	retained_intron	443	chr13:55689441-55697083	annotated	CDS	reviewed(Swiss-Prot)	-	48.09	10.21	-0.98	58.58	TRUE	TRUE	TRUE	FALSE	FALSE	FALSE	FALSE	TRUE	FALSE
VNSFLSSR	chr13:55691456-55691479	Q3U2K0-3	Isoform 3 of Protein FAM193B	ENSMUST00000224486.2	ENSMUSG00000021495.11	Fam193b	-	chr13:55691456-55691479	chr13:55690597-55691602	2	1	exonic peptide	4786	retained_intron	retained_intron	443	chr13:55689441-55697083	annotated	CDS	reviewed(Swiss-Prot)	-	48.09	10.21	-0.98	58.58	TRUE	TRUE	TRUE	FALSE	FALSE	FALSE	FALSE	TRUE	FALSE
DARTSLIPDSR	chr5:137665376-137665408	Q3U2K8	ArfGAP with FG repeats 2	ENSMUST00000100544.11	ENSMUSG00000029722.16	Agfg2	-	chr5:137665376-137665408	chr5:137665323-137665438	3	1	exonic peptide	2858	protein_coding	protein_coding	490	chr5:137650034-137682841	annotated	CDS	unreviewed(TrEMBL)	-	50.2	9.62	-0.23	60.18	TRUE	TRUE	TRUE	FALSE	FALSE	FALSE	FALSE	TRUE	FALSE
FLQEKYE	chr5:137665334-137665354	Q3U2K8	ArfGAP with FG repeats 2	ENSMUST00000100544.11	ENSMUSG00000029722.16	Agfg2	-	chr5:137665334-137665354	chr5:137665323-137665438	3	1	exonic peptide	2858	protein_coding	protein_coding	490	chr5:137650034-137682841	annotated	CDS	unreviewed(TrEMBL)	-	50.2	9.62	-0.23	60.18	TRUE	TRUE	FALSE	FALSE	FALSE	FALSE	FALSE	TRUE	FALSE
GLNPPHR	chr5:137666012-137666032	Q3U2K8	ArfGAP with FG repeats 2	ENSMUST00000100544.11	ENSMUSG00000029722.16	Agfg2	-	chr5:137666012-137666032	chr5:137665943-137666036	2	1	exonic peptide	2858	protein_coding	protein_coding	490	chr5:137650034-137682841	annotated	CDS	unreviewed(TrEMBL)	-	50.2	9.62	-0.23	60.18	TRUE	TRUE	FALSE	FALSE	FALSE	FALSE	FALSE	TRUE	FALSE
GSVSATPVQGSVPEGK	chr5:137662544-137662591	Q3U2K8	ArfGAP with FG repeats 2	ENSMUST00000100544.11	ENSMUSG00000029722.16	Agfg2	-	chr5:137662544-137662591	chr5:137662478-137662634	4	1	exonic peptide	2858	protein_coding	protein_coding	490	chr5:137650034-137682841	annotated	CDS	unreviewed(TrEMBL)	-	50.2	9.62	-0.23	60.18	TRUE	TRUE	TRUE	FALSE	FALSE	FALSE	FALSE	TRUE	FALSE
GSVSATPVQGSVPEGKPIR	chr5:137662535-137662591	Q3U2K8	ArfGAP with FG repeats 2	ENSMUST00000100544.11	ENSMUSG00000029722.16	Agfg2	-	chr5:137662535-137662591	chr5:137662478-137662634	4	1	exonic peptide	2858	protein_coding	protein_coding	490	chr5:137650034-137682841	annotated	CDS	unreviewed(TrEMBL)	-	50.2	9.62	-0.23	60.18	TRUE	TRUE	TRUE	FALSE	FALSE	FALSE	FALSE	TRUE	FALSE
SISMTTFTEPEVLFLQSR	chr5:137665952-137666005	Q3U2K8	ArfGAP with FG repeats 2	ENSMUST00000100544.11	ENSMUSG00000029722.16	Agfg2	-	chr5:137665952-137666005	chr5:137665943-137666036	2	1	exonic peptide	2858	protein_coding	protein_coding	490	chr5:137650034-137682841	annotated	CDS	unreviewed(TrEMBL)	-	50.2	9.62	-0.23	60.18	TRUE	TRUE	TRUE	FALSE	FALSE	FALSE	FALSE	TRUE	FALSE
TLLGDPVPSLSDPASTSSQPGSQSQAR	chr5:137661843-137662534	Q3U2K8	ArfGAP with FG repeats 2	ENSMUST00000100544.11	ENSMUSG00000029722.16	Agfg2	-	chr5:137662478-137662534,chr5:137661843-137661866	chr5:137662478-137662634,chr5:137661698-137661866	4,5	2	exon-spanning peptide	2858	protein_coding	protein_coding	490	chr5:137650034-137682841	annotated	CDS	unreviewed(TrEMBL)	-	50.2	9.62	-0.23	60.18	TRUE	TRUE	TRUE	FALSE	FALSE	FALSE	FALSE	TRUE	FALSE
TSLIPDSR	chr5:137665376-137665399	Q3U2K8	ArfGAP with FG repeats 2	ENSMUST00000100544.11	ENSMUSG00000029722.16	Agfg2	-	chr5:137665376-137665399	chr5:137665323-137665438	3	1	exonic peptide	2858	protein_coding	protein_coding	490	chr5:137650034-137682841	annotated	CDS	unreviewed(TrEMBL)	-	50.2	9.62	-0.23	60.18	TRUE	TRUE	TRUE	FALSE	FALSE	FALSE	FALSE	TRUE	FALSE
VKEFLQEK	chr5:137665340-137665363	Q3U2K8	ArfGAP with FG repeats 2	ENSMUST00000100544.11	ENSMUSG00000029722.16	Agfg2	-	chr5:137665340-137665363	chr5:137665323-137665438	3	1	exonic peptide	2858	protein_coding	protein_coding	490	chr5:137650034-137682841	annotated	CDS	unreviewed(TrEMBL)	-	50.2	9.62	-0.23	60.18	TRUE	TRUE	FALSE	FALSE	FALSE	FALSE	FALSE	TRUE	FALSE
VLFLQSRGNE	chr5:137665943-137665972	Q3U2K8	ArfGAP with FG repeats 2	ENSMUST00000100544.11	ENSMUSG00000029722.16	Agfg2	-	chr5:137665943-137665972	chr5:137665943-137666036	2	1	exonic peptide	2858	protein_coding	protein_coding	490	chr5:137650034-137682841	annotated	CDS	unreviewed(TrEMBL)	-	50.2	9.62	-0.23	60.18	TRUE	TRUE	TRUE	FALSE	FALSE	FALSE	FALSE	TRUE	FALSE
WYVPPEQVK	chr5:137662610-137665324	Q3U2K8	ArfGAP with FG repeats 2	ENSMUST00000100544.11	ENSMUSG00000029722.16	Agfg2	-	chr5:137665323-137665324,chr5:137662610-137662634	chr5:137665323-137665438,chr5:137662478-137662634	3,4	2	exon-spanning peptide	2858	protein_coding	protein_coding	490	chr5:137650034-137682841	annotated	CDS	unreviewed(TrEMBL)	-	50.2	9.62	-0.23	60.18	TRUE	TRUE	TRUE	FALSE	FALSE	FALSE	FALSE	TRUE	FALSE
AAFLQSLVEDR	chr11:51586017-51586049	Q3U2P1	Protein transport protein Sec24A	ENSMUST00000109097.9	ENSMUSG00000036391.17	Sec24a	-	chr11:51586017-51586049	chr11:51583091-51586068	23	1	exonic peptide	6581	protein_coding	protein_coding	1090	chr11:51585957-51647000	annotated	CDS	reviewed(Swiss-Prot)	-	118.78	7.88	-0.23	84.19	TRUE	TRUE	TRUE	TRUE	TRUE	FALSE	TRUE	TRUE	TRUE
CTLTSVPQTQALLNK	chr11:51622678-51622722	Q3U2P1	Protein transport protein Sec24A	ENSMUST00000109097.9	ENSMUSG00000036391.17	Sec24a	-	chr11:51622678-51622722	chr11:51622630-51622732	7	1	exonic peptide	6581	protein_coding	protein_coding	1090	chr11:51585957-51647000	annotated	CDS	reviewed(Swiss-Prot)	-	118.78	7.88	-0.23	84.19	TRUE	TRUE	TRUE	FALSE	FALSE	FALSE	TRUE	TRUE	TRUE
DEGALNIN	chr11:51592072-51595108	Q3U2P1	Protein transport protein Sec24A	ENSMUST00000109097.9	ENSMUSG00000036391.17	Sec24a	-	chr11:51595103-51595108,chr11:51592072-51592089	chr11:51595103-51595240,chr11:51591985-51592089	19,20	2	exon-spanning peptide	6581	protein_coding	protein_coding	1090	chr11:51585957-51647000	annotated	CDS	reviewed(Swiss-Prot)	-	118.78	7.88	-0.23	84.19	TRUE	TRUE	TRUE	TRUE	TRUE	FALSE	TRUE	TRUE	TRUE
DFYKKLAL	chr11:51606025-51606048	Q3U2P1	Protein transport protein Sec24A	ENSMUST00000109097.9	ENSMUSG00000036391.17	Sec24a	-	chr11:51606025-51606048	chr11:51605952-51606072	14	1	exonic peptide	6581	protein_coding	protein_coding	1090	chr11:51585957-51647000	annotated	CDS	reviewed(Swiss-Prot)	-	118.78	7.88	-0.23	84.19	TRUE	TRUE	FALSE	FALSE	FALSE	FALSE	TRUE	TRUE	TRUE
DLVQLPVVTSSTIVR	chr11:51620370-51622638	Q3U2P1	Protein transport protein Sec24A	ENSMUST00000109097.9	ENSMUSG00000036391.17	Sec24a	-	chr11:51622630-51622638,chr11:51620370-51620405	chr11:51622630-51622732,chr11:51620279-51620405	7,8	2	exon-spanning peptide	6581	protein_coding	protein_coding	1090	chr11:51585957-51647000	annotated	CDS	reviewed(Swiss-Prot)	-	118.78	7.88	-0.23	84.19	TRUE	TRUE	TRUE	FALSE	FALSE	FALSE	TRUE	TRUE	TRUE
DRSVTASLS	chr11:51598099-51598125	Q3U2P1	Protein transport protein Sec24A	ENSMUST00000109097.9	ENSMUSG00000036391.17	Sec24a	-	chr11:51598099-51598125	chr11:51597955-51598130	18	1	exonic peptide	6581	protein_coding	protein_coding	1090	chr11:51585957-51647000	annotated	CDS	reviewed(Swiss-Prot)	-	118.78	7.88	-0.23	84.19	TRUE	TRUE	TRUE	TRUE	TRUE	FALSE	TRUE	TRUE	TRUE
EIHLTPSTDFYK	chr11:51606037-51606072	Q3U2P1	Protein transport protein Sec24A	ENSMUST00000109097.9	ENSMUSG00000036391.17	Sec24a	-	chr11:51606037-51606072	chr11:51605952-51606072	14	1	exonic peptide	6581	protein_coding	protein_coding	1090	chr11:51585957-51647000	annotated	CDS	reviewed(Swiss-Prot)	-	118.78	7.88	-0.23	84.19	TRUE	TRUE	TRUE	TRUE	TRUE	FALSE	TRUE	TRUE	TRUE
EIHLTPSTDFYKK	chr11:51606034-51606072	Q3U2P1	Protein transport protein Sec24A	ENSMUST00000109097.9	ENSMUSG00000036391.17	Sec24a	-	chr11:51606034-51606072	chr11:51605952-51606072	14	1	exonic peptide	6581	protein_coding	protein_coding	1090	chr11:51585957-51647000	annotated	CDS	reviewed(Swiss-Prot)	-	118.78	7.88	-0.23	84.19	TRUE	TRUE	TRUE	TRUE	TRUE	FALSE	TRUE	TRUE	TRUE
ELVQDLLK	chr11:51607452-51608553	Q3U2P1	Protein transport protein Sec24A	ENSMUST00000109097.9	ENSMUSG00000036391.17	Sec24a	-	chr11:51608551-51608553,chr11:51607452-51607472	chr11:51608551-51608606,chr11:51607266-51607472	12,13	2	exon-spanning peptide	6581	protein_coding	protein_coding	1090	chr11:51585957-51647000	annotated	CDS	reviewed(Swiss-Prot)	-	118.78	7.88	-0.23	84.19	TRUE	TRUE	TRUE	TRUE	TRUE	FALSE	TRUE	TRUE	TRUE
GITSNANNGSTAAHNTYDE	chr11:51625433-51627178	Q3U2P1	Protein transport protein Sec24A	ENSMUST00000109097.9	ENSMUSG00000036391.17	Sec24a	-	chr11:51627178-51627178,chr11:51625433-51625488	chr11:51627178-51627348,chr11:51625411-51625488	3,4	2	exon-spanning peptide	6581	protein_coding	protein_coding	1090	chr11:51585957-51647000	annotated	CDS	reviewed(Swiss-Prot)	-	118.78	7.88	-0.23	84.19	TRUE	TRUE	TRUE	FALSE	FALSE	FALSE	TRUE	TRUE	TRUE
GLRVVNLLQE	chr11:51624302-51624331	Q3U2P1	Protein transport protein Sec24A	ENSMUST00000109097.9	ENSMUSG00000036391.17	Sec24a	-	chr11:51624302-51624331	chr11:51624219-51624391	6	1	exonic peptide	6581	protein_coding	protein_coding	1090	chr11:51585957-51647000	annotated	CDS	reviewed(Swiss-Prot)	-	118.78	7.88	-0.23	84.19	TRUE	TRUE	TRUE	FALSE	FALSE	FALSE	TRUE	TRUE	TRUE
IFAMCQVK	chr11:51595175-51595198	Q3U2P1	Protein transport protein Sec24A	ENSMUST00000109097.9	ENSMUSG00000036391.17	Sec24a	-	chr11:51595175-51595198	chr11:51595103-51595240	19	1	exonic peptide	6581	protein_coding	protein_coding	1090	chr11:51585957-51647000	annotated	CDS	reviewed(Swiss-Prot)	-	118.78	7.88	-0.23	84.19	TRUE	TRUE	TRUE	TRUE	TRUE	FALSE	TRUE	TRUE	TRUE
IGFEAVMR	chr11:51604374-51604397	Q3U2P1	Protein transport protein Sec24A	ENSMUST00000109097.9	ENSMUSG00000036391.17	Sec24a	-	chr11:51604374-51604397	chr11:51604358-51604516	15	1	exonic peptide	6581	protein_coding	protein_coding	1090	chr11:51585957-51647000	annotated	CDS	reviewed(Swiss-Prot)	-	118.78	7.88	-0.23	84.19	TRUE	TRUE	FALSE	FALSE	FALSE	FALSE	TRUE	TRUE	TRUE
KIGFEAVMR	chr11:51604374-51604400	Q3U2P1	Protein transport protein Sec24A	ENSMUST00000109097.9	ENSMUSG00000036391.17	Sec24a	-	chr11:51604374-51604400	chr11:51604358-51604516	15	1	exonic peptide	6581	protein_coding	protein_coding	1090	chr11:51585957-51647000	annotated	CDS	reviewed(Swiss-Prot)	-	118.78	7.88	-0.23	84.19	TRUE	TRUE	FALSE	FALSE	FALSE	FALSE	TRUE	TRUE	TRUE
LISPTGGR	chr11:51607353-51607376	Q3U2P1	Protein transport protein Sec24A	ENSMUST00000109097.9	ENSMUSG00000036391.17	Sec24a	-	chr11:51607353-51607376	chr11:51607266-51607472	13	1	exonic peptide	6581	protein_coding	protein_coding	1090	chr11:51585957-51647000	annotated	CDS	reviewed(Swiss-Prot)	-	118.78	7.88	-0.23	84.19	TRUE	TRUE	TRUE	TRUE	TRUE	FALSE	TRUE	TRUE	TRUE
LLKTLPQMFTKTLE	chr11:51607419-51607460	Q3U2P1	Protein transport protein Sec24A	ENSMUST00000109097.9	ENSMUSG00000036391.17	Sec24a	-	chr11:51607419-51607460	chr11:51607266-51607472	13	1	exonic peptide	6581	protein_coding	protein_coding	1090	chr11:51585957-51647000	annotated	CDS	reviewed(Swiss-Prot)	-	118.78	7.88	-0.23	84.19	TRUE	TRUE	TRUE	TRUE	TRUE	FALSE	TRUE	TRUE	TRUE
LNCNPELFR	chr11:51622723-51624235	Q3U2P1	Protein transport protein Sec24A	ENSMUST00000109097.9	ENSMUSG00000036391.17	Sec24a	-	chr11:51624219-51624235,chr11:51622723-51622732	chr11:51624219-51624391,chr11:51622630-51622732	6,7	2	exon-spanning peptide	6581	protein_coding	protein_coding	1090	chr11:51585957-51647000	annotated	CDS	reviewed(Swiss-Prot)	-	118.78	7.88	-0.23	84.19	TRUE	TRUE	TRUE	FALSE	FALSE	FALSE	TRUE	TRUE	TRUE
MSVFQTQLPTLGVGALKPR	chr11:51607296-51607352	Q3U2P1	Protein transport protein Sec24A	ENSMUST00000109097.9	ENSMUSG00000036391.17	Sec24a	-	chr11:51607296-51607352	chr11:51607266-51607472	13	1	exonic peptide	6581	protein_coding	protein_coding	1090	chr11:51585957-51647000	annotated	CDS	reviewed(Swiss-Prot)	-	118.78	7.88	-0.23	84.19	TRUE	TRUE	TRUE	TRUE	TRUE	FALSE	TRUE	TRUE	TRUE
NLLVNLNE	chr11:51608560-51608583	Q3U2P1	Protein transport protein Sec24A	ENSMUST00000109097.9	ENSMUSG00000036391.17	Sec24a	-	chr11:51608560-51608583	chr11:51608551-51608606	12	1	exonic peptide	6581	protein_coding	protein_coding	1090	chr11:51585957-51647000	annotated	CDS	reviewed(Swiss-Prot)	-	118.78	7.88	-0.23	84.19	TRUE	TRUE	TRUE	TRUE	TRUE	FALSE	TRUE	TRUE	TRUE
NLLVNLNESKE	chr11:51608551-51608583	Q3U2P1	Protein transport protein Sec24A	ENSMUST00000109097.9	ENSMUSG00000036391.17	Sec24a	-	chr11:51608551-51608583	chr11:51608551-51608606	12	1	exonic peptide	6581	protein_coding	protein_coding	1090	chr11:51585957-51647000	annotated	CDS	reviewed(Swiss-Prot)	-	118.78	7.88	-0.23	84.19	TRUE	TRUE	TRUE	TRUE	TRUE	FALSE	TRUE	TRUE	TRUE
NMLPSTPLQPPVPNLLEDIQK	chr11:51624236-51624298	Q3U2P1	Protein transport protein Sec24A	ENSMUST00000109097.9	ENSMUSG00000036391.17	Sec24a	-	chr11:51624236-51624298	chr11:51624219-51624391	6	1	exonic peptide	6581	protein_coding	protein_coding	1090	chr11:51585957-51647000	annotated	CDS	reviewed(Swiss-Prot)	-	118.78	7.88	-0.23	84.19	TRUE	TRUE	TRUE	FALSE	FALSE	FALSE	TRUE	TRUE	TRUE
RNMLPSTPLQPPVPNLLE	chr11:51624248-51624301	Q3U2P1	Protein transport protein Sec24A	ENSMUST00000109097.9	ENSMUSG00000036391.17	Sec24a	-	chr11:51624248-51624301	chr11:51624219-51624391	6	1	exonic peptide	6581	protein_coding	protein_coding	1090	chr11:51585957-51647000	annotated	CDS	reviewed(Swiss-Prot)	-	118.78	7.88	-0.23	84.19	TRUE	TRUE	TRUE	FALSE	FALSE	FALSE	TRUE	TRUE	TRUE
SFQTGTSIR	chr11:51595211-51595237	Q3U2P1	Protein transport protein Sec24A	ENSMUST00000109097.9	ENSMUSG00000036391.17	Sec24a	-	chr11:51595211-51595237	chr11:51595103-51595240	19	1	exonic peptide	6581	protein_coding	protein_coding	1090	chr11:51585957-51647000	annotated	CDS	reviewed(Swiss-Prot)	-	118.78	7.88	-0.23	84.19	TRUE	TRUE	TRUE	TRUE	TRUE	FALSE	TRUE	TRUE	TRUE
SLMKAAFLQSLVEDRTE	chr11:51586011-51586061	Q3U2P1	Protein transport protein Sec24A	ENSMUST00000109097.9	ENSMUSG00000036391.17	Sec24a	-	chr11:51586011-51586061	chr11:51583091-51586068	23	1	exonic peptide	6581	protein_coding	protein_coding	1090	chr11:51585957-51647000	annotated	CDS	reviewed(Swiss-Prot)	-	118.78	7.88	-0.23	84.19	TRUE	TRUE	TRUE	TRUE	TRUE	FALSE	TRUE	TRUE	TRUE
SQPLVHLMLTTHPSLYR	chr11:51595124-51595174	Q3U2P1	Protein transport protein Sec24A	ENSMUST00000109097.9	ENSMUSG00000036391.17	Sec24a	-	chr11:51595124-51595174	chr11:51595103-51595240	19	1	exonic peptide	6581	protein_coding	protein_coding	1090	chr11:51585957-51647000	annotated	CDS	reviewed(Swiss-Prot)	-	118.78	7.88	-0.23	84.19	TRUE	TRUE	TRUE	TRUE	TRUE	FALSE	TRUE	TRUE	TRUE
STIHFYSLQE	chr11:51612685-51612714	Q3U2P1	Protein transport protein Sec24A	ENSMUST00000109097.9	ENSMUSG00000036391.17	Sec24a	-	chr11:51612685-51612714	chr11:51612642-51612760	11	1	exonic peptide	6581	protein_coding	protein_coding	1090	chr11:51585957-51647000	annotated	CDS	reviewed(Swiss-Prot)	-	118.78	7.88	-0.23	84.19	TRUE	TRUE	TRUE	TRUE	TRUE	FALSE	TRUE	TRUE	TRUE
SVTASLSDAR	chr11:51598090-51598119	Q3U2P1	Protein transport protein Sec24A	ENSMUST00000109097.9	ENSMUSG00000036391.17	Sec24a	-	chr11:51598090-51598119	chr11:51597955-51598130	18	1	exonic peptide	6581	protein_coding	protein_coding	1090	chr11:51585957-51647000	annotated	CDS	reviewed(Swiss-Prot)	-	118.78	7.88	-0.23	84.19	TRUE	TRUE	TRUE	TRUE	TRUE	FALSE	TRUE	TRUE	TRUE
TIPQPPILQLSVEK	chr11:51592024-51592065	Q3U2P1	Protein transport protein Sec24A	ENSMUST00000109097.9	ENSMUSG00000036391.17	Sec24a	-	chr11:51592024-51592065	chr11:51591985-51592089	20	1	exonic peptide	6581	protein_coding	protein_coding	1090	chr11:51585957-51647000	annotated	CDS	reviewed(Swiss-Prot)	-	118.78	7.88	-0.23	84.19	TRUE	TRUE	TRUE	TRUE	TRUE	FALSE	TRUE	TRUE	TRUE
TLETQSALGPALQAAFK	chr11:51607377-51607427	Q3U2P1	Protein transport protein Sec24A	ENSMUST00000109097.9	ENSMUSG00000036391.17	Sec24a	-	chr11:51607377-51607427	chr11:51607266-51607472	13	1	exonic peptide	6581	protein_coding	protein_coding	1090	chr11:51585957-51647000	annotated	CDS	reviewed(Swiss-Prot)	-	118.78	7.88	-0.23	84.19	TRUE	TRUE	TRUE	TRUE	TRUE	FALSE	TRUE	TRUE	TRUE
TLPQMFTK	chr11:51607428-51607451	Q3U2P1	Protein transport protein Sec24A	ENSMUST00000109097.9	ENSMUSG00000036391.17	Sec24a	-	chr11:51607428-51607451	chr11:51607266-51607472	13	1	exonic peptide	6581	protein_coding	protein_coding	1090	chr11:51585957-51647000	annotated	CDS	reviewed(Swiss-Prot)	-	118.78	7.88	-0.23	84.19	TRUE	TRUE	TRUE	TRUE	TRUE	FALSE	TRUE	TRUE	TRUE
VDNLSDEGALNINDR	chr11:51592066-51595123	Q3U2P1	Protein transport protein Sec24A	ENSMUST00000109097.9	ENSMUSG00000036391.17	Sec24a	-	chr11:51595103-51595123,chr11:51592066-51592089	chr11:51595103-51595240,chr11:51591985-51592089	19,20	2	exon-spanning peptide	6581	protein_coding	protein_coding	1090	chr11:51585957-51647000	annotated	CDS	reviewed(Swiss-Prot)	-	118.78	7.88	-0.23	84.19	TRUE	TRUE	TRUE	TRUE	TRUE	FALSE	TRUE	TRUE	TRUE
VNDVPEEFMYNPLTR	chr11:51617387-51620288	Q3U2P1	Protein transport protein Sec24A	ENSMUST00000109097.9	ENSMUSG00000036391.17	Sec24a	-	chr11:51620279-51620288,chr11:51617387-51617421	chr11:51620279-51620405,chr11:51617312-51617421	8,9	2	exon-spanning peptide	6581	protein_coding	protein_coding	1090	chr11:51585957-51647000	annotated	CDS	reviewed(Swiss-Prot)	-	118.78	7.88	-0.23	84.19	TRUE	TRUE	TRUE	TRUE	TRUE	FALSE	TRUE	TRUE	TRUE
VVNLLQER	chr11:51624299-51624322	Q3U2P1	Protein transport protein Sec24A	ENSMUST00000109097.9	ENSMUSG00000036391.17	Sec24a	-	chr11:51624299-51624322	chr11:51624219-51624391	6	1	exonic peptide	6581	protein_coding	protein_coding	1090	chr11:51585957-51647000	annotated	CDS	reviewed(Swiss-Prot)	-	118.78	7.88	-0.23	84.19	TRUE	TRUE	TRUE	FALSE	FALSE	FALSE	TRUE	TRUE	TRUE
VYGEPHK	chr11:51617366-51617386	Q3U2P1	Protein transport protein Sec24A	ENSMUST00000109097.9	ENSMUSG00000036391.17	Sec24a	-	chr11:51617366-51617386	chr11:51617312-51617421	9	1	exonic peptide	6581	protein_coding	protein_coding	1090	chr11:51585957-51647000	annotated	CDS	reviewed(Swiss-Prot)	-	118.78	7.88	-0.23	84.19	TRUE	TRUE	TRUE	TRUE	TRUE	FALSE	TRUE	TRUE	TRUE
ASPPPQGPLPGPPGALHR	chrX:7708542-7708595	Q3U2S4-2	Isoform 2 of OTU domain-containing protein 5	ENSMUST00000115668.10	ENSMUSG00000031154.16	Otud5	+	chrX:7708542-7708595	chrX:7708321-7708707	1	1	exonic peptide	2543	protein_coding	protein_coding	523	chrX:7708356-7740590	annotated	CDS	reviewed(Swiss-Prot)	-	56.55	5.94	-0.73	59.41	TRUE	TRUE	TRUE	FALSE	FALSE	FALSE	FALSE	TRUE	FALSE
AVADQVYGDQDMHEVVR	chrX:7722630-7733797	Q3U2S4-2	Isoform 2 of OTU domain-containing protein 5	ENSMUST00000115668.10	ENSMUSG00000031154.16	Otud5	+	chrX:7722630-7722636,chrX:7733754-7733797	chrX:7722543-7722636,chrX:7733754-7733818	3,4	2	exon-spanning peptide	2543	protein_coding	protein_coding	523	chrX:7708356-7740590	annotated	CDS	reviewed(Swiss-Prot)	-	56.55	5.94	-0.73	59.41	TRUE	TRUE	TRUE	FALSE	FALSE	FALSE	FALSE	TRUE	FALSE
GAGVGVGGGGTGVGGGER	chrX:7708452-7708505	Q3U2S4-2	Isoform 2 of OTU domain-containing protein 5	ENSMUST00000115668.10	ENSMUSG00000031154.16	Otud5	+	chrX:7708452-7708505	chrX:7708321-7708707	1	1	exonic peptide	2543	protein_coding	protein_coding	523	chrX:7708356-7740590	annotated	CDS	reviewed(Swiss-Prot)	-	56.55	5.94	-0.73	59.41	TRUE	TRUE	TRUE	FALSE	FALSE	FALSE	FALSE	TRUE	FALSE
IEAMDPATVEQQEHWFEK	chrX:7708917-7722563	Q3U2S4-2	Isoform 2 of OTU domain-containing protein 5	ENSMUST00000115668.10	ENSMUSG00000031154.16	Otud5	+	chrX:7708917-7708949,chrX:7722543-7722563	chrX:7708837-7708949,chrX:7722543-7722636	2,3	2	exon-spanning peptide	2543	protein_coding	protein_coding	523	chrX:7708356-7740590	annotated	CDS	reviewed(Swiss-Prot)	-	56.55	5.94	-0.73	59.41	TRUE	TRUE	TRUE	FALSE	FALSE	FALSE	FALSE	TRUE	FALSE
NIHYNSVVNPNK	chrX:7734230-7734265	Q3U2S4-2	Isoform 2 of OTU domain-containing protein 5	ENSMUST00000115668.10	ENSMUSG00000031154.16	Otud5	+	chrX:7734230-7734265	chrX:7734162-7734310	6	1	exonic peptide	2543	protein_coding	protein_coding	523	chrX:7708356-7740590	annotated	CDS	reviewed(Swiss-Prot)	-	56.55	5.94	-0.73	59.41	TRUE	TRUE	TRUE	FALSE	FALSE	FALSE	FALSE	TRUE	FALSE
PGFAEQSLMK	chrX:7734305-7738258	Q3U2S4-2	Isoform 2 of OTU domain-containing protein 5	ENSMUST00000115668.10	ENSMUSG00000031154.16	Otud5	+	chrX:7734305-7734310,chrX:7738235-7738258	chrX:7734162-7734310,chrX:7738235-7738438	6,7	2	exon-spanning peptide	2543	protein_coding	protein_coding	523	chrX:7708356-7740590	annotated	CDS	reviewed(Swiss-Prot)	-	56.55	5.94	-0.73	59.41	TRUE	TRUE	TRUE	FALSE	FALSE	FALSE	FALSE	TRUE	FALSE
QSLMKNAIKTSEE	chrX:7738244-7738282	Q3U2S4-2	Isoform 2 of OTU domain-containing protein 5	ENSMUST00000115668.10	ENSMUSG00000031154.16	Otud5	+	chrX:7738244-7738282	chrX:7738235-7738438	7	1	exonic peptide	2543	protein_coding	protein_coding	523	chrX:7708356-7740590	annotated	CDS	reviewed(Swiss-Prot)	-	56.55	5.94	-0.73	59.41	TRUE	TRUE	TRUE	FALSE	FALSE	FALSE	FALSE	TRUE	FALSE
VYQYSTEPINTFHGIHQNE	chrX:7734044-7734199	Q3U2S4-2	Isoform 2 of OTU domain-containing protein 5	ENSMUST00000115668.10	ENSMUSG00000031154.16	Otud5	+	chrX:7734044-7734062,chrX:7734162-7734199	chrX:7733906-7734062,chrX:7734162-7734310	5,6	2	exon-spanning peptide	2543	protein_coding	protein_coding	523	chrX:7708356-7740590	annotated	CDS	reviewed(Swiss-Prot)	-	56.55	5.94	-0.73	59.41	TRUE	TRUE	TRUE	FALSE	FALSE	FALSE	FALSE	TRUE	FALSE
ASPPPQGPLPGPPGALHR	chrX:7708542-7708595	Q3U2S4	OTU domain-containing protein 5	ENSMUST00000033494.16	ENSMUSG00000031154.16	Otud5	+	chrX:7708542-7708595	chrX:7708070-7708949	1	1	exonic peptide	4259	protein_coding	protein_coding	566	chrX:7708356-7740590	annotated	CDS	reviewed(Swiss-Prot)	-	60.31	6.51	-0.66	60.05	TRUE	TRUE	TRUE	FALSE	FALSE	FALSE	FALSE	TRUE	FALSE
AVADQVYGDQDMHEVVR	chrX:7722630-7733797	Q3U2S4	OTU domain-containing protein 5	ENSMUST00000033494.16	ENSMUSG00000031154.16	Otud5	+	chrX:7722630-7722636,chrX:7733754-7733797	chrX:7722543-7722636,chrX:7733754-7733818	2,3	2	exon-spanning peptide	4259	protein_coding	protein_coding	566	chrX:7708356-7740590	annotated	CDS	reviewed(Swiss-Prot)	-	60.31	6.51	-0.66	60.05	TRUE	TRUE	TRUE	FALSE	FALSE	FALSE	FALSE	TRUE	FALSE
GAGVGVGGGGTGVGGGER	chrX:7708452-7708505	Q3U2S4	OTU domain-containing protein 5	ENSMUST00000033494.16	ENSMUSG00000031154.16	Otud5	+	chrX:7708452-7708505	chrX:7708070-7708949	1	1	exonic peptide	4259	protein_coding	protein_coding	566	chrX:7708356-7740590	annotated	CDS	reviewed(Swiss-Prot)	-	60.31	6.51	-0.66	60.05	TRUE	TRUE	TRUE	FALSE	FALSE	FALSE	FALSE	TRUE	FALSE
IEAMDPATVEQQEHWFEK	chrX:7708917-7722563	Q3U2S4	OTU domain-containing protein 5	ENSMUST00000033494.16	ENSMUSG00000031154.16	Otud5	+	chrX:7708917-7708949,chrX:7722543-7722563	chrX:7708070-7708949,chrX:7722543-7722636	1,2	2	exon-spanning peptide	4259	protein_coding	protein_coding	566	chrX:7708356-7740590	annotated	CDS	reviewed(Swiss-Prot)	-	60.31	6.51	-0.66	60.05	TRUE	TRUE	TRUE	FALSE	FALSE	FALSE	FALSE	TRUE	FALSE
NIHYNSVVNPNK	chrX:7734230-7734265	Q3U2S4	OTU domain-containing protein 5	ENSMUST00000033494.16	ENSMUSG00000031154.16	Otud5	+	chrX:7734230-7734265	chrX:7734162-7734310	5	1	exonic peptide	4259	protein_coding	protein_coding	566	chrX:7708356-7740590	annotated	CDS	reviewed(Swiss-Prot)	-	60.31	6.51	-0.66	60.05	TRUE	TRUE	TRUE	FALSE	FALSE	FALSE	FALSE	TRUE	FALSE
PGFAEQSLMK	chrX:7734305-7738258	Q3U2S4	OTU domain-containing protein 5	ENSMUST00000033494.16	ENSMUSG00000031154.16	Otud5	+	chrX:7734305-7734310,chrX:7738235-7738258	chrX:7734162-7734310,chrX:7738235-7738438	5,6	2	exon-spanning peptide	4259	protein_coding	protein_coding	566	chrX:7708356-7740590	annotated	CDS	reviewed(Swiss-Prot)	-	60.31	6.51	-0.66	60.05	TRUE	TRUE	TRUE	FALSE	FALSE	FALSE	FALSE	TRUE	FALSE
QSLMKNAIKTSEE	chrX:7738244-7738282	Q3U2S4	OTU domain-containing protein 5	ENSMUST00000033494.16	ENSMUSG00000031154.16	Otud5	+	chrX:7738244-7738282	chrX:7738235-7738438	6	1	exonic peptide	4259	protein_coding	protein_coding	566	chrX:7708356-7740590	annotated	CDS	reviewed(Swiss-Prot)	-	60.31	6.51	-0.66	60.05	TRUE	TRUE	TRUE	FALSE	FALSE	FALSE	FALSE	TRUE	FALSE
VYQYSTEPINTFHGIHQNE	chrX:7734044-7734199	Q3U2S4	OTU domain-containing protein 5	ENSMUST00000033494.16	ENSMUSG00000031154.16	Otud5	+	chrX:7734044-7734062,chrX:7734162-7734199	chrX:7733906-7734062,chrX:7734162-7734310	4,5	2	exon-spanning peptide	4259	protein_coding	protein_coding	566	chrX:7708356-7740590	annotated	CDS	reviewed(Swiss-Prot)	-	60.31	6.51	-0.66	60.05	TRUE	TRUE	TRUE	FALSE	FALSE	FALSE	FALSE	TRUE	FALSE
HFTVVGDDYHTWNVNYK	chr5:122371540-122371590	Q3U2S8	Voltage-gated hydrogen channel 1	ENSMUST00000072602.14	ENSMUSG00000064267.14	Hvcn1	+	chr5:122371540-122371590	chr5:122371483-122371755	4	1	exonic peptide	2790	protein_coding	protein_coding	269	chr5:122354406-122378732	annotated	CDS	reviewed(Swiss-Prot)	-	31.24	7.08	0.04	110.15	TRUE	TRUE	TRUE	TRUE	TRUE	FALSE	TRUE	TRUE	TRUE
IINGIIISVK	chr5:122376691-122378296	Q3U2S8	Voltage-gated hydrogen channel 1	ENSMUST00000072602.14	ENSMUSG00000064267.14	Hvcn1	+	chr5:122376691-122376700,chr5:122378277-122378296	chr5:122376469-122376700,chr5:122378277-122378389	6,7	2	exon-spanning peptide	2790	protein_coding	protein_coding	269	chr5:122354406-122378732	annotated	CDS	reviewed(Swiss-Prot)	-	31.24	7.08	0.04	110.15	TRUE	TRUE	TRUE	TRUE	TRUE	FALSE	TRUE	TRUE	TRUE
IQHLEFSCSEK	chr5:122378357-122378389	Q3U2S8	Voltage-gated hydrogen channel 1	ENSMUST00000072602.14	ENSMUSG00000064267.14	Hvcn1	+	chr5:122378357-122378389	chr5:122378277-122378389	7	1	exonic peptide	2790	protein_coding	protein_coding	269	chr5:122354406-122378732	annotated	CDS	reviewed(Swiss-Prot)	-	31.24	7.08	0.04	110.15	TRUE	TRUE	TRUE	TRUE	TRUE	FALSE	TRUE	TRUE	TRUE
KWENEEEEEEPAPTSAEGEGNAEGPDAEAGSASTPR	chr5:122371591-122371698	Q3U2S8	Voltage-gated hydrogen channel 1	ENSMUST00000072602.14	ENSMUSG00000064267.14	Hvcn1	+	chr5:122371591-122371698	chr5:122371483-122371755	4	1	exonic peptide	2790	protein_coding	protein_coding	269	chr5:122354406-122378732	annotated	CDS	reviewed(Swiss-Prot)	-	31.24	7.08	0.04	110.15	TRUE	TRUE	TRUE	TRUE	TRUE	FALSE	TRUE	TRUE	TRUE
EAVLHALR	chr14:52124384-52124407	Q3U2U7	Ribosome assembly protein METTL17, mitochondrial	ENSMUST00000047899.13	ENSMUSG00000004561.15	Mettl17	+	chr14:52124384-52124407	chr14:52124355-52124436	4	1	exonic peptide	1623	protein_coding	protein_coding	461	chr14:52122403-52129189	annotated	CDS	reviewed(Swiss-Prot)	-	52.06	9.5	-0.34	82.13	TRUE	TRUE	TRUE	FALSE	FALSE	FALSE	TRUE	TRUE	TRUE
EEIFSMVILAR	chr14:52128839-52128871	Q3U2U7	Ribosome assembly protein METTL17, mitochondrial	ENSMUST00000047899.13	ENSMUSG00000004561.15	Mettl17	+	chr14:52128839-52128871	chr14:52128824-52129008	13	1	exonic peptide	1623	protein_coding	protein_coding	461	chr14:52122403-52129189	annotated	CDS	reviewed(Swiss-Prot)	-	52.06	9.5	-0.34	82.13	TRUE	TRUE	TRUE	TRUE	TRUE	FALSE	TRUE	TRUE	TRUE
HLPVEPEELQR	chr14:52122907-52122939	Q3U2U7	Ribosome assembly protein METTL17, mitochondrial	ENSMUST00000047899.13	ENSMUSG00000004561.15	Mettl17	+	chr14:52122907-52122939	chr14:52122845-52122979	3	1	exonic peptide	1623	protein_coding	protein_coding	461	chr14:52122403-52129189	annotated	CDS	reviewed(Swiss-Prot)	-	52.06	9.5	-0.34	82.13	TRUE	TRUE	TRUE	FALSE	FALSE	FALSE	TRUE	TRUE	TRUE
IEVIQNLWR	chr14:52127048-52127074	Q3U2U7	Ribosome assembly protein METTL17, mitochondrial	ENSMUST00000047899.13	ENSMUSG00000004561.15	Mettl17	+	chr14:52127048-52127074	chr14:52126985-52127092	9	1	exonic peptide	1623	protein_coding	protein_coding	461	chr14:52122403-52129189	annotated	CDS	reviewed(Swiss-Prot)	-	52.06	9.5	-0.34	82.13	TRUE	TRUE	TRUE	TRUE	TRUE	FALSE	TRUE	TRUE	TRUE
ITQPVLK	chr14:52128905-52128925	Q3U2U7	Ribosome assembly protein METTL17, mitochondrial	ENSMUST00000047899.13	ENSMUSG00000004561.15	Mettl17	+	chr14:52128905-52128925	chr14:52128824-52129008	13	1	exonic peptide	1623	protein_coding	protein_coding	461	chr14:52122403-52129189	annotated	CDS	reviewed(Swiss-Prot)	-	52.06	9.5	-0.34	82.13	TRUE	TRUE	TRUE	TRUE	TRUE	FALSE	TRUE	TRUE	TRUE
LDGGFAAVFR	chr14:52124720-52124749	Q3U2U7	Ribosome assembly protein METTL17, mitochondrial	ENSMUST00000047899.13	ENSMUSG00000004561.15	Mettl17	+	chr14:52124720-52124749	chr14:52124680-52124761	5	1	exonic peptide	1623	protein_coding	protein_coding	461	chr14:52122403-52129189	annotated	CDS	reviewed(Swiss-Prot)	-	52.06	9.5	-0.34	82.13	TRUE	TRUE	TRUE	FALSE	FALSE	FALSE	TRUE	TRUE	TRUE
QFLPVSPK	chr14:52126651-52126674	Q3U2U7	Ribosome assembly protein METTL17, mitochondrial	ENSMUST00000047899.13	ENSMUSG00000004561.15	Mettl17	+	chr14:52126651-52126674	chr14:52126604-52126674	8	1	exonic peptide	1623	protein_coding	protein_coding	461	chr14:52122403-52129189	annotated	CDS	reviewed(Swiss-Prot)	-	52.06	9.5	-0.34	82.13	TRUE	TRUE	TRUE	FALSE	FALSE	FALSE	TRUE	TRUE	TRUE
TSHFLVLVENGTK	chr14:52127078-52127343	Q3U2U7	Ribosome assembly protein METTL17, mitochondrial	ENSMUST00000047899.13	ENSMUSG00000004561.15	Mettl17	+	chr14:52127078-52127092,chr14:52127320-52127343	chr14:52126985-52127092,chr14:52127320-52127388	9,10	2	exon-spanning peptide	1623	protein_coding	protein_coding	461	chr14:52122403-52129189	annotated	CDS	reviewed(Swiss-Prot)	-	52.06	9.5	-0.34	82.13	TRUE	TRUE	TRUE	TRUE	TRUE	FALSE	TRUE	TRUE	TRUE
AHDVLHLVELGAK	chr14:70816863-70816901	Q3U2V3-2	Isoform 2 of 8-oxo-dGDP phosphatase NUDT18	ENSMUST00000089049.4	ENSMUSG00000045211.6	Nudt18	+	chr14:70816863-70816901	chr14:70816774-70820011	3	1	exonic peptide	3926	protein_coding	protein_coding	246	chr14:70816421-70817366	annotated	CDS	reviewed(Swiss-Prot)	-	27.36	6.39	0.1	108.86	FALSE	TRUE	TRUE	FALSE	TRUE	FALSE	FALSE	TRUE	TRUE
GLLGLQHLGR	chr14:70817154-70817183	Q3U2V3-2	Isoform 2 of 8-oxo-dGDP phosphatase NUDT18	ENSMUST00000089049.4	ENSMUSG00000045211.6	Nudt18	+	chr14:70817154-70817183	chr14:70816774-70820011	3	1	exonic peptide	3926	protein_coding	protein_coding	246	chr14:70816421-70817366	annotated	CDS	reviewed(Swiss-Prot)	-	27.36	6.39	0.1	108.86	FALSE	TRUE	TRUE	FALSE	FALSE	FALSE	FALSE	TRUE	TRUE
LQESSVIPLSR	chr14:70817334-70817365	Q3U2V3-2	Isoform 2 of 8-oxo-dGDP phosphatase NUDT18	ENSMUST00000089049.4	ENSMUSG00000045211.6	Nudt18	+	chr14:70817334-70817365	chr14:70816774-70820011	3	1	exonic peptide	3926	protein_coding	protein_coding	246	chr14:70816421-70817366	annotated	CDS	reviewed(Swiss-Prot)	-	27.36	6.39	0.1	108.86	FALSE	TRUE	TRUE	FALSE	FALSE	FALSE	FALSE	TRUE	TRUE
SSVIPLSR	chr14:70817343-70817365	Q3U2V3-2	Isoform 2 of 8-oxo-dGDP phosphatase NUDT18	ENSMUST00000089049.4	ENSMUSG00000045211.6	Nudt18	+	chr14:70817343-70817365	chr14:70816774-70820011	3	1	exonic peptide	3926	protein_coding	protein_coding	246	chr14:70816421-70817366	annotated	CDS	reviewed(Swiss-Prot)	-	27.36	6.39	0.1	108.86	FALSE	TRUE	TRUE	FALSE	FALSE	FALSE	FALSE	TRUE	TRUE
VLEEDLQK	chr14:70817295-70817318	Q3U2V3-2	Isoform 2 of 8-oxo-dGDP phosphatase NUDT18	ENSMUST00000089049.4	ENSMUSG00000045211.6	Nudt18	+	chr14:70817295-70817318	chr14:70816774-70820011	3	1	exonic peptide	3926	protein_coding	protein_coding	246	chr14:70816421-70817366	annotated	CDS	reviewed(Swiss-Prot)	-	27.36	6.39	0.1	108.86	FALSE	TRUE	TRUE	FALSE	FALSE	FALSE	FALSE	TRUE	TRUE
VSLPTPLR	chr14:70816839-70816862	Q3U2V3-2	Isoform 2 of 8-oxo-dGDP phosphatase NUDT18	ENSMUST00000089049.4	ENSMUSG00000045211.6	Nudt18	+	chr14:70816839-70816862	chr14:70816774-70820011	3	1	exonic peptide	3926	protein_coding	protein_coding	246	chr14:70816421-70817366	annotated	CDS	reviewed(Swiss-Prot)	-	27.36	6.39	0.1	108.86	FALSE	TRUE	TRUE	FALSE	TRUE	FALSE	FALSE	TRUE	TRUE
GLLGLQHLGR	chr14:70817154-70817183	Q3U2V3-3	Isoform 3 of 8-oxo-dGDP phosphatase NUDT18	ENSMUST00000089049.4	ENSMUSG00000045211.6	Nudt18	+	chr14:70817154-70817183	chr14:70816774-70820011	3	1	exonic peptide	3926	protein_coding	protein_coding	150	chr14:70816917-70817366	annotated	CDS	reviewed(Swiss-Prot)	-	16.79	7.46	0.24	118.73	FALSE	TRUE	TRUE	FALSE	FALSE	FALSE	FALSE	TRUE	TRUE
LQESSVIPLSR	chr14:70817334-70817365	Q3U2V3-3	Isoform 3 of 8-oxo-dGDP phosphatase NUDT18	ENSMUST00000089049.4	ENSMUSG00000045211.6	Nudt18	+	chr14:70817334-70817365	chr14:70816774-70820011	3	1	exonic peptide	3926	protein_coding	protein_coding	150	chr14:70816917-70817366	annotated	CDS	reviewed(Swiss-Prot)	-	16.79	7.46	0.24	118.73	FALSE	TRUE	TRUE	FALSE	FALSE	FALSE	FALSE	TRUE	TRUE
SSVIPLSR	chr14:70817343-70817365	Q3U2V3-3	Isoform 3 of 8-oxo-dGDP phosphatase NUDT18	ENSMUST00000089049.4	ENSMUSG00000045211.6	Nudt18	+	chr14:70817343-70817365	chr14:70816774-70820011	3	1	exonic peptide	3926	protein_coding	protein_coding	150	chr14:70816917-70817366	annotated	CDS	reviewed(Swiss-Prot)	-	16.79	7.46	0.24	118.73	FALSE	TRUE	TRUE	FALSE	FALSE	FALSE	FALSE	TRUE	TRUE
VLEEDLQK	chr14:70817295-70817318	Q3U2V3-3	Isoform 3 of 8-oxo-dGDP phosphatase NUDT18	ENSMUST00000089049.4	ENSMUSG00000045211.6	Nudt18	+	chr14:70817295-70817318	chr14:70816774-70820011	3	1	exonic peptide	3926	protein_coding	protein_coding	150	chr14:70816917-70817366	annotated	CDS	reviewed(Swiss-Prot)	-	16.79	7.46	0.24	118.73	FALSE	TRUE	TRUE	FALSE	FALSE	FALSE	FALSE	TRUE	TRUE
GLLGLQHLGR	chr14:70817154-70817183	Q3U2V3-3	Isoform 3 of 8-oxo-dGDP phosphatase NUDT18	ENSMUST00000228554.2	ENSMUSG00000045211.6	Nudt18	+	chr14:70817154-70817183	chr14:70816774-70820128	2	1	exonic peptide	3619	protein_coding	protein_coding	150	chr14:70816917-70817366	annotated	CDS	reviewed(Swiss-Prot)	-	16.79	7.46	0.24	118.73	FALSE	TRUE	TRUE	FALSE	FALSE	FALSE	FALSE	TRUE	TRUE
LQESSVIPLSR	chr14:70817334-70817365	Q3U2V3-3	Isoform 3 of 8-oxo-dGDP phosphatase NUDT18	ENSMUST00000228554.2	ENSMUSG00000045211.6	Nudt18	+	chr14:70817334-70817365	chr14:70816774-70820128	2	1	exonic peptide	3619	protein_coding	protein_coding	150	chr14:70816917-70817366	annotated	CDS	reviewed(Swiss-Prot)	-	16.79	7.46	0.24	118.73	FALSE	TRUE	TRUE	FALSE	FALSE	FALSE	FALSE	TRUE	TRUE
SSVIPLSR	chr14:70817343-70817365	Q3U2V3-3	Isoform 3 of 8-oxo-dGDP phosphatase NUDT18	ENSMUST00000228554.2	ENSMUSG00000045211.6	Nudt18	+	chr14:70817343-70817365	chr14:70816774-70820128	2	1	exonic peptide	3619	protein_coding	protein_coding	150	chr14:70816917-70817366	annotated	CDS	reviewed(Swiss-Prot)	-	16.79	7.46	0.24	118.73	FALSE	TRUE	TRUE	FALSE	FALSE	FALSE	FALSE	TRUE	TRUE
VLEEDLQK	chr14:70817295-70817318	Q3U2V3-3	Isoform 3 of 8-oxo-dGDP phosphatase NUDT18	ENSMUST00000228554.2	ENSMUSG00000045211.6	Nudt18	+	chr14:70817295-70817318	chr14:70816774-70820128	2	1	exonic peptide	3619	protein_coding	protein_coding	150	chr14:70816917-70817366	annotated	CDS	reviewed(Swiss-Prot)	-	16.79	7.46	0.24	118.73	FALSE	TRUE	TRUE	FALSE	FALSE	FALSE	FALSE	TRUE	TRUE
AHDVLHLVELGAK	chr14:70816863-70816901	Q3U2V3	8-oxo-dGDP phosphatase NUDT18	ENSMUST00000089049.4	ENSMUSG00000045211.6	Nudt18	+	chr14:70816863-70816901	chr14:70816774-70820011	3	1	exonic peptide	3926	protein_coding	protein_coding	323	chr14:70815389-70817366	annotated	CDS	reviewed(Swiss-Prot)	-	35.69	6.61	0.11	107.06	TRUE	TRUE	TRUE	FALSE	TRUE	FALSE	FALSE	TRUE	TRUE
GLLGLQHLGR	chr14:70817154-70817183	Q3U2V3	8-oxo-dGDP phosphatase NUDT18	ENSMUST00000089049.4	ENSMUSG00000045211.6	Nudt18	+	chr14:70817154-70817183	chr14:70816774-70820011	3	1	exonic peptide	3926	protein_coding	protein_coding	323	chr14:70815389-70817366	annotated	CDS	reviewed(Swiss-Prot)	-	35.69	6.61	0.11	107.06	TRUE	TRUE	TRUE	FALSE	FALSE	FALSE	FALSE	TRUE	TRUE
LQESSVIPLSR	chr14:70817334-70817365	Q3U2V3	8-oxo-dGDP phosphatase NUDT18	ENSMUST00000089049.4	ENSMUSG00000045211.6	Nudt18	+	chr14:70817334-70817365	chr14:70816774-70820011	3	1	exonic peptide	3926	protein_coding	protein_coding	323	chr14:70815389-70817366	annotated	CDS	reviewed(Swiss-Prot)	-	35.69	6.61	0.11	107.06	TRUE	TRUE	TRUE	FALSE	FALSE	FALSE	FALSE	TRUE	TRUE
SSVIPLSR	chr14:70817343-70817365	Q3U2V3	8-oxo-dGDP phosphatase NUDT18	ENSMUST00000089049.4	ENSMUSG00000045211.6	Nudt18	+	chr14:70817343-70817365	chr14:70816774-70820011	3	1	exonic peptide	3926	protein_coding	protein_coding	323	chr14:70815389-70817366	annotated	CDS	reviewed(Swiss-Prot)	-	35.69	6.61	0.11	107.06	TRUE	TRUE	TRUE	FALSE	FALSE	FALSE	FALSE	TRUE	TRUE
VLEEDLQK	chr14:70817295-70817318	Q3U2V3	8-oxo-dGDP phosphatase NUDT18	ENSMUST00000089049.4	ENSMUSG00000045211.6	Nudt18	+	chr14:70817295-70817318	chr14:70816774-70820011	3	1	exonic peptide	3926	protein_coding	protein_coding	323	chr14:70815389-70817366	annotated	CDS	reviewed(Swiss-Prot)	-	35.69	6.61	0.11	107.06	TRUE	TRUE	TRUE	FALSE	FALSE	FALSE	FALSE	TRUE	TRUE
VSLPTPLR	chr14:70816839-70816862	Q3U2V3	8-oxo-dGDP phosphatase NUDT18	ENSMUST00000089049.4	ENSMUSG00000045211.6	Nudt18	+	chr14:70816839-70816862	chr14:70816774-70820011	3	1	exonic peptide	3926	protein_coding	protein_coding	323	chr14:70815389-70817366	annotated	CDS	reviewed(Swiss-Prot)	-	35.69	6.61	0.11	107.06	TRUE	TRUE	TRUE	FALSE	TRUE	FALSE	FALSE	TRUE	TRUE
PSLDFLK	chr5:33764817-33764837	Q3U2V9	-	ENSMUST00000045329.10	ENSMUSG00000037339.18	Fam53a	-	chr5:33764817-33764837	chr5:33764808-33765571	4	1	exonic peptide	2346	protein_coding	protein_coding	312	chr5:33757916-33765434	annotated	CDS	-	-	33.42	6.84	-0.76	58.14	FALSE	TRUE	TRUE	FALSE	FALSE	FALSE	FALSE	TRUE	FALSE
PSLDFLK	chr5:33764817-33764837	Q3U2V9	-	ENSMUST00000065119.15	ENSMUSG00000037339.18	Fam53a	-	chr5:33764817-33764837	chr5:33764808-33765571	5	1	exonic peptide	2009	protein_coding	protein_coding	312	chr5:33757916-33765434	annotated	CDS	-	-	33.42	6.84	-0.76	58.14	FALSE	TRUE	TRUE	FALSE	FALSE	FALSE	FALSE	TRUE	FALSE
PSLDFLK	chr5:33764817-33764837	Q3U2V9	-	ENSMUST00000150033.8	ENSMUSG00000037339.18	Fam53a	-	chr5:33764817-33764837	chr5:33764808-33765571	6	1	exonic peptide	2112	nonsense_mediated_decay	NMD	312	chr5:33757916-33765434	annotated	CDS	-	-	33.42	6.84	-0.76	58.14	FALSE	TRUE	TRUE	FALSE	FALSE	FALSE	FALSE	TRUE	FALSE
AAADGVLAEVR	chr9:65261907-65261939	Q3U2X6	Programmed cell death 7	ENSMUST00000048184.4	ENSMUSG00000041837.5	Pdcd7	+	chr9:65261907-65261939	chr9:65261892-65262030	2	1	exonic peptide	2419	protein_coding	protein_coding	484	chr9:65253424-65265996	annotated	CDS	unreviewed(TrEMBL)	-	54.49	10.72	-0.83	73.12	TRUE	TRUE	TRUE	TRUE	TRUE	FALSE	TRUE	TRUE	TRUE
EAEADGAAWASLHAQAAPLR	chr9:65254009-65254068	Q3U2X6	Programmed cell death 7	ENSMUST00000048184.4	ENSMUSG00000041837.5	Pdcd7	+	chr9:65254009-65254068	chr9:65253386-65254290	1	1	exonic peptide	2419	protein_coding	protein_coding	484	chr9:65253424-65265996	annotated	CDS	unreviewed(TrEMBL)	-	54.49	10.72	-0.83	73.12	TRUE	TRUE	TRUE	TRUE	TRUE	FALSE	TRUE	TRUE	TRUE
HDWDQYLVPSDHPK	chr9:65265877-65265918	Q3U2X6	Programmed cell death 7	ENSMUST00000048184.4	ENSMUSG00000041837.5	Pdcd7	+	chr9:65265877-65265918	chr9:65265876-65266925	5	1	exonic peptide	2419	protein_coding	protein_coding	484	chr9:65253424-65265996	annotated	CDS	unreviewed(TrEMBL)	-	54.49	10.72	-0.83	73.12	TRUE	TRUE	TRUE	TRUE	TRUE	FALSE	TRUE	TRUE	TRUE
LAERLQPLAQAAYVGE	chr9:65254075-65254122	Q3U2X6	Programmed cell death 7	ENSMUST00000048184.4	ENSMUSG00000041837.5	Pdcd7	+	chr9:65254075-65254122	chr9:65253386-65254290	1	1	exonic peptide	2419	protein_coding	protein_coding	484	chr9:65253424-65265996	annotated	CDS	unreviewed(TrEMBL)	-	54.49	10.72	-0.83	73.12	TRUE	TRUE	TRUE	TRUE	TRUE	FALSE	TRUE	TRUE	TRUE
LKAAADGVLAE	chr9:65261901-65261933	Q3U2X6	Programmed cell death 7	ENSMUST00000048184.4	ENSMUSG00000041837.5	Pdcd7	+	chr9:65261901-65261933	chr9:65261892-65262030	2	1	exonic peptide	2419	protein_coding	protein_coding	484	chr9:65253424-65265996	annotated	CDS	unreviewed(TrEMBL)	-	54.49	10.72	-0.83	73.12	TRUE	TRUE	TRUE	TRUE	TRUE	FALSE	TRUE	TRUE	TRUE
LQPLAQAAYVGEAR	chr9:65254087-65254128	Q3U2X6	Programmed cell death 7	ENSMUST00000048184.4	ENSMUSG00000041837.5	Pdcd7	+	chr9:65254087-65254128	chr9:65253386-65254290	1	1	exonic peptide	2419	protein_coding	protein_coding	484	chr9:65253424-65265996	annotated	CDS	unreviewed(TrEMBL)	-	54.49	10.72	-0.83	73.12	TRUE	TRUE	TRUE	TRUE	TRUE	FALSE	TRUE	TRUE	TRUE
PFPGPDAVER	chr9:65253712-65253741	Q3U2X6	Programmed cell death 7	ENSMUST00000048184.4	ENSMUSG00000041837.5	Pdcd7	+	chr9:65253712-65253741	chr9:65253386-65254290	1	1	exonic peptide	2419	protein_coding	protein_coding	484	chr9:65253424-65265996	annotated	CDS	unreviewed(TrEMBL)	-	54.49	10.72	-0.83	73.12	TRUE	TRUE	TRUE	TRUE	TRUE	FALSE	TRUE	TRUE	TRUE
QYYLQAEHSLPALIQIR	chr9:65264038-65265876	Q3U2X6	Programmed cell death 7	ENSMUST00000048184.4	ENSMUSG00000041837.5	Pdcd7	+	chr9:65264038-65264087,chr9:65265876-65265876	chr9:65264000-65264087,chr9:65265876-65266925	4,5	2	exon-spanning peptide	2419	protein_coding	protein_coding	484	chr9:65253424-65265996	annotated	CDS	unreviewed(TrEMBL)	-	54.49	10.72	-0.83	73.12	TRUE	TRUE	TRUE	TRUE	TRUE	FALSE	TRUE	TRUE	TRUE
RLQPLAQAAYVGE	chr9:65254084-65254122	Q3U2X6	Programmed cell death 7	ENSMUST00000048184.4	ENSMUSG00000041837.5	Pdcd7	+	chr9:65254084-65254122	chr9:65253386-65254290	1	1	exonic peptide	2419	protein_coding	protein_coding	484	chr9:65253424-65265996	annotated	CDS	unreviewed(TrEMBL)	-	54.49	10.72	-0.83	73.12	TRUE	TRUE	TRUE	TRUE	TRUE	FALSE	TRUE	TRUE	TRUE
RSELYEAEER	chr9:65263601-65263630	Q3U2X6	Programmed cell death 7	ENSMUST00000048184.4	ENSMUSG00000041837.5	Pdcd7	+	chr9:65263601-65263630	chr9:65263527-65263763	3	1	exonic peptide	2419	protein_coding	protein_coding	484	chr9:65253424-65265996	annotated	CDS	unreviewed(TrEMBL)	-	54.49	10.72	-0.83	73.12	TRUE	TRUE	TRUE	TRUE	TRUE	FALSE	TRUE	TRUE	TRUE
SELYEAEER	chr9:65263604-65263630	Q3U2X6	Programmed cell death 7	ENSMUST00000048184.4	ENSMUSG00000041837.5	Pdcd7	+	chr9:65263604-65263630	chr9:65263527-65263763	3	1	exonic peptide	2419	protein_coding	protein_coding	484	chr9:65253424-65265996	annotated	CDS	unreviewed(TrEMBL)	-	54.49	10.72	-0.83	73.12	TRUE	TRUE	TRUE	TRUE	TRUE	FALSE	TRUE	TRUE	TRUE
SLGQSLR	chr9:65253988-65254008	Q3U2X6	Programmed cell death 7	ENSMUST00000048184.4	ENSMUSG00000041837.5	Pdcd7	+	chr9:65253988-65254008	chr9:65253386-65254290	1	1	exonic peptide	2419	protein_coding	protein_coding	484	chr9:65253424-65265996	annotated	CDS	unreviewed(TrEMBL)	-	54.49	10.72	-0.83	73.12	TRUE	TRUE	FALSE	FALSE	FALSE	FALSE	TRUE	TRUE	TRUE
TPAGPSLGEVR	chr9:65253913-65253945	Q3U2X6	Programmed cell death 7	ENSMUST00000048184.4	ENSMUSG00000041837.5	Pdcd7	+	chr9:65253913-65253945	chr9:65253386-65254290	1	1	exonic peptide	2419	protein_coding	protein_coding	484	chr9:65253424-65265996	annotated	CDS	unreviewed(TrEMBL)	-	54.49	10.72	-0.83	73.12	TRUE	TRUE	TRUE	TRUE	TRUE	FALSE	TRUE	TRUE	TRUE
VMLEGEQEEER	chr9:65263640-65263672	Q3U2X6	Programmed cell death 7	ENSMUST00000048184.4	ENSMUSG00000041837.5	Pdcd7	+	chr9:65263640-65263672	chr9:65263527-65263763	3	1	exonic peptide	2419	protein_coding	protein_coding	484	chr9:65253424-65265996	annotated	CDS	unreviewed(TrEMBL)	-	54.49	10.72	-0.83	73.12	TRUE	TRUE	TRUE	TRUE	TRUE	FALSE	TRUE	TRUE	TRUE
WAEAPPPPDVLGDAALQR	chr9:65253787-65253840	Q3U2X6	Programmed cell death 7	ENSMUST00000048184.4	ENSMUSG00000041837.5	Pdcd7	+	chr9:65253787-65253840	chr9:65253386-65254290	1	1	exonic peptide	2419	protein_coding	protein_coding	484	chr9:65253424-65265996	annotated	CDS	unreviewed(TrEMBL)	-	54.49	10.72	-0.83	73.12	TRUE	TRUE	TRUE	TRUE	TRUE	FALSE	TRUE	TRUE	TRUE
DLPSLDPLPPYVLAEAQLR	chr8:123208131-123208260	Q3U308	Cytoplasmic tRNA 2-thiolation protein 2	ENSMUST00000116412.8	ENSMUSG00000049482.17	Ctu2	+	chr8:123208131-123208136,chr8:123208210-123208260	chr8:123208070-123208136,chr8:123208210-123208268	13,14	2	exon-spanning peptide	3066	protein_coding	protein_coding	514	chr8:123202967-123208392	annotated	CDS	reviewed(Swiss-Prot)	-	56.11	7.08	-0.22	78.23	TRUE	TRUE	TRUE	TRUE	TRUE	FALSE	TRUE	TRUE	TRUE
EELLQTLR	chr8:123205911-123206016	Q3U308	Cytoplasmic tRNA 2-thiolation protein 2	ENSMUST00000116412.8	ENSMUSG00000049482.17	Ctu2	+	chr8:123205911-123205933,chr8:123206016-123206016	chr8:123205632-123205933,chr8:123206016-123206151	7,8	2	exon-spanning peptide	3066	protein_coding	protein_coding	514	chr8:123202967-123208392	annotated	CDS	reviewed(Swiss-Prot)	-	56.11	7.08	-0.22	78.23	TRUE	TRUE	TRUE	FALSE	FALSE	FALSE	TRUE	TRUE	TRUE
EPPPVPR	chr8:123203009-123203029	Q3U308	Cytoplasmic tRNA 2-thiolation protein 2	ENSMUST00000116412.8	ENSMUSG00000049482.17	Ctu2	+	chr8:123203009-123203029	chr8:123202882-123203034	1	1	exonic peptide	3066	protein_coding	protein_coding	514	chr8:123202967-123208392	annotated	CDS	reviewed(Swiss-Prot)	-	56.11	7.08	-0.22	78.23	TRUE	TRUE	TRUE	FALSE	FALSE	FALSE	TRUE	TRUE	TRUE
EPSGTAGYPTAAQTEALSR	chr8:123205821-123205877	Q3U308	Cytoplasmic tRNA 2-thiolation protein 2	ENSMUST00000116412.8	ENSMUSG00000049482.17	Ctu2	+	chr8:123205821-123205877	chr8:123205632-123205933	7	1	exonic peptide	3066	protein_coding	protein_coding	514	chr8:123202967-123208392	annotated	CDS	reviewed(Swiss-Prot)	-	56.11	7.08	-0.22	78.23	TRUE	TRUE	TRUE	FALSE	FALSE	FALSE	TRUE	TRUE	TRUE
EVAFYNHLFR	chr8:123206395-123206424	Q3U308	Cytoplasmic tRNA 2-thiolation protein 2	ENSMUST00000116412.8	ENSMUSG00000049482.17	Ctu2	+	chr8:123206395-123206424	chr8:123206329-123206460	9	1	exonic peptide	3066	protein_coding	protein_coding	514	chr8:123202967-123208392	annotated	CDS	reviewed(Swiss-Prot)	-	56.11	7.08	-0.22	78.23	TRUE	TRUE	TRUE	FALSE	FALSE	FALSE	TRUE	TRUE	TRUE
FLQQQQQQQQR	chr8:123205719-123205751	Q3U308	Cytoplasmic tRNA 2-thiolation protein 2	ENSMUST00000116412.8	ENSMUSG00000049482.17	Ctu2	+	chr8:123205719-123205751	chr8:123205632-123205933	7	1	exonic peptide	3066	protein_coding	protein_coding	514	chr8:123202967-123208392	annotated	CDS	reviewed(Swiss-Prot)	-	56.11	7.08	-0.22	78.23	TRUE	TRUE	TRUE	FALSE	FALSE	FALSE	TRUE	TRUE	TRUE
GAFLAWDTGFSDER	chr8:123206128-123206346	Q3U308	Cytoplasmic tRNA 2-thiolation protein 2	ENSMUST00000116412.8	ENSMUSG00000049482.17	Ctu2	+	chr8:123206128-123206151,chr8:123206329-123206346	chr8:123206016-123206151,chr8:123206329-123206460	8,9	2	exon-spanning peptide	3066	protein_coding	protein_coding	514	chr8:123202967-123208392	annotated	CDS	reviewed(Swiss-Prot)	-	56.11	7.08	-0.22	78.23	TRUE	TRUE	TRUE	FALSE	FALSE	FALSE	TRUE	TRUE	TRUE
HGDVVLVR	chr8:123206347-123206370	Q3U308	Cytoplasmic tRNA 2-thiolation protein 2	ENSMUST00000116412.8	ENSMUSG00000049482.17	Ctu2	+	chr8:123206347-123206370	chr8:123206329-123206460	9	1	exonic peptide	3066	protein_coding	protein_coding	514	chr8:123202967-123208392	annotated	CDS	reviewed(Swiss-Prot)	-	56.11	7.08	-0.22	78.23	TRUE	TRUE	TRUE	FALSE	FALSE	FALSE	TRUE	TRUE	TRUE
LMEAFILR	chr8:123206909-123206932	Q3U308	Cytoplasmic tRNA 2-thiolation protein 2	ENSMUST00000116412.8	ENSMUSG00000049482.17	Ctu2	+	chr8:123206909-123206932	chr8:123206882-123206973	10	1	exonic peptide	3066	protein_coding	protein_coding	514	chr8:123202967-123208392	annotated	CDS	reviewed(Swiss-Prot)	-	56.11	7.08	-0.22	78.23	TRUE	TRUE	TRUE	FALSE	FALSE	FALSE	TRUE	TRUE	TRUE
LMTNLALGR	chr8:123206101-123206127	Q3U308	Cytoplasmic tRNA 2-thiolation protein 2	ENSMUST00000116412.8	ENSMUSG00000049482.17	Ctu2	+	chr8:123206101-123206127	chr8:123206016-123206151	8	1	exonic peptide	3066	protein_coding	protein_coding	514	chr8:123202967-123208392	annotated	CDS	reviewed(Swiss-Prot)	-	56.11	7.08	-0.22	78.23	TRUE	TRUE	TRUE	FALSE	FALSE	FALSE	TRUE	TRUE	TRUE
LQTLFPSTVSTVYR	chr8:123206933-123207641	Q3U308	Cytoplasmic tRNA 2-thiolation protein 2	ENSMUST00000116412.8	ENSMUSG00000049482.17	Ctu2	+	chr8:123206933-123206973,chr8:123207641-123207641	chr8:123206882-123206973,chr8:123207641-123207744	10,11	2	exon-spanning peptide	3066	protein_coding	protein_coding	514	chr8:123202967-123208392	annotated	CDS	reviewed(Swiss-Prot)	-	56.11	7.08	-0.22	78.23	TRUE	TRUE	TRUE	FALSE	FALSE	FALSE	TRUE	TRUE	TRUE
NTGFPWHVVALEE	chr8:123205487-123205525	Q3U308	Cytoplasmic tRNA 2-thiolation protein 2	ENSMUST00000116412.8	ENSMUSG00000049482.17	Ctu2	+	chr8:123205487-123205525	chr8:123205416-123205525	6	1	exonic peptide	3066	protein_coding	protein_coding	514	chr8:123202967-123208392	annotated	CDS	reviewed(Swiss-Prot)	-	56.11	7.08	-0.22	78.23	TRUE	TRUE	TRUE	FALSE	FALSE	FALSE	TRUE	TRUE	TRUE
REPPPVPR	chr8:123203006-123203029	Q3U308	Cytoplasmic tRNA 2-thiolation protein 2	ENSMUST00000116412.8	ENSMUSG00000049482.17	Ctu2	+	chr8:123203006-123203029	chr8:123202882-123203034	1	1	exonic peptide	3066	protein_coding	protein_coding	514	chr8:123202967-123208392	annotated	CDS	reviewed(Swiss-Prot)	-	56.11	7.08	-0.22	78.23	TRUE	TRUE	TRUE	FALSE	FALSE	FALSE	TRUE	TRUE	TRUE
VIFPGEK	chr8:123203703-123203723	Q3U308	Cytoplasmic tRNA 2-thiolation protein 2	ENSMUST00000116412.8	ENSMUSG00000049482.17	Ctu2	+	chr8:123203703-123203723	chr8:123203645-123203723	3	1	exonic peptide	3066	protein_coding	protein_coding	514	chr8:123202967-123208392	annotated	CDS	reviewed(Swiss-Prot)	-	56.11	7.08	-0.22	78.23	TRUE	TRUE	TRUE	FALSE	FALSE	FALSE	TRUE	TRUE	TRUE
VLGAEAGASPAQGEAR	chr8:123205752-123205799	Q3U308	Cytoplasmic tRNA 2-thiolation protein 2	ENSMUST00000116412.8	ENSMUSG00000049482.17	Ctu2	+	chr8:123205752-123205799	chr8:123205632-123205933	7	1	exonic peptide	3066	protein_coding	protein_coding	514	chr8:123202967-123208392	annotated	CDS	reviewed(Swiss-Prot)	-	56.11	7.08	-0.22	78.23	TRUE	TRUE	TRUE	FALSE	FALSE	FALSE	TRUE	TRUE	TRUE
VPSVFTPAIDTK	chr8:123206425-123206460	Q3U308	Cytoplasmic tRNA 2-thiolation protein 2	ENSMUST00000116412.8	ENSMUSG00000049482.17	Ctu2	+	chr8:123206425-123206460	chr8:123206329-123206460	9	1	exonic peptide	3066	protein_coding	protein_coding	514	chr8:123202967-123208392	annotated	CDS	reviewed(Swiss-Prot)	-	56.11	7.08	-0.22	78.23	TRUE	TRUE	TRUE	FALSE	FALSE	FALSE	TRUE	TRUE	TRUE
DREQSFAVEAVER	chr19:42755706-42758071	Q3U309	HPS1, biogenesis of lysosomal organelles complex 3 subunit 1	ENSMUST00000160455.8	ENSMUSG00000025188.16	Hps1	-	chr19:42758045-42758071,chr19:42755706-42755717	chr19:42758045-42758153,chr19:42755557-42755717	6,7	2	exon-spanning peptide	2952	protein_coding	protein_coding	712	chr19:42744076-42766677	annotated	CDS	unreviewed(TrEMBL)	-	80.79	5.65	-0.31	91.71	TRUE	TRUE	TRUE	FALSE	FALSE	FALSE	FALSE	TRUE	FALSE
EGQEAGSALR	chr19:42750610-42750639	Q3U309	HPS1, biogenesis of lysosomal organelles complex 3 subunit 1	ENSMUST00000160455.8	ENSMUSG00000025188.16	Hps1	-	chr19:42750610-42750639	chr19:42750535-42750714	13	1	exonic peptide	2952	protein_coding	protein_coding	712	chr19:42744076-42766677	annotated	CDS	unreviewed(TrEMBL)	-	80.79	5.65	-0.31	91.71	TRUE	TRUE	TRUE	FALSE	FALSE	FALSE	FALSE	TRUE	FALSE
ELRPPDLEER	chr19:42758126-42759194	Q3U309	HPS1, biogenesis of lysosomal organelles complex 3 subunit 1	ENSMUST00000160455.8	ENSMUSG00000025188.16	Hps1	-	chr19:42759193-42759194,chr19:42758126-42758153	chr19:42759193-42759335,chr19:42758045-42758153	5,6	2	exon-spanning peptide	2952	protein_coding	protein_coding	712	chr19:42744076-42766677	annotated	CDS	unreviewed(TrEMBL)	-	80.79	5.65	-0.31	91.71	TRUE	TRUE	TRUE	FALSE	FALSE	FALSE	FALSE	TRUE	FALSE
EQSFAVEAVER	chr19:42755706-42758065	Q3U309	HPS1, biogenesis of lysosomal organelles complex 3 subunit 1	ENSMUST00000160455.8	ENSMUSG00000025188.16	Hps1	-	chr19:42758045-42758065,chr19:42755706-42755717	chr19:42758045-42758153,chr19:42755557-42755717	6,7	2	exon-spanning peptide	2952	protein_coding	protein_coding	712	chr19:42744076-42766677	annotated	CDS	unreviewed(TrEMBL)	-	80.79	5.65	-0.31	91.71	TRUE	TRUE	TRUE	FALSE	FALSE	FALSE	FALSE	TRUE	FALSE
GGPHLPQHLQDR	chr19:42748966-42749001	Q3U309	HPS1, biogenesis of lysosomal organelles complex 3 subunit 1	ENSMUST00000160455.8	ENSMUSG00000025188.16	Hps1	-	chr19:42748966-42749001	chr19:42748949-42749083	15	1	exonic peptide	2952	protein_coding	protein_coding	712	chr19:42744076-42766677	annotated	CDS	unreviewed(TrEMBL)	-	80.79	5.65	-0.31	91.71	TRUE	TRUE	TRUE	FALSE	FALSE	FALSE	FALSE	TRUE	FALSE
GPLAAFVK	chr19:42748151-42748174	Q3U309	HPS1, biogenesis of lysosomal organelles complex 3 subunit 1	ENSMUST00000160455.8	ENSMUSG00000025188.16	Hps1	-	chr19:42748151-42748174	chr19:42748145-42748289	17	1	exonic peptide	2952	protein_coding	protein_coding	712	chr19:42744076-42766677	annotated	CDS	unreviewed(TrEMBL)	-	80.79	5.65	-0.31	91.71	TRUE	TRUE	TRUE	FALSE	FALSE	FALSE	FALSE	TRUE	FALSE
HVVQAINASPER	chr19:42755622-42755657	Q3U309	HPS1, biogenesis of lysosomal organelles complex 3 subunit 1	ENSMUST00000160455.8	ENSMUSG00000025188.16	Hps1	-	chr19:42755622-42755657	chr19:42755557-42755717	7	1	exonic peptide	2952	protein_coding	protein_coding	712	chr19:42744076-42766677	annotated	CDS	unreviewed(TrEMBL)	-	80.79	5.65	-0.31	91.71	TRUE	TRUE	TRUE	FALSE	FALSE	FALSE	FALSE	TRUE	FALSE
IFLDANIK	chr19:42750913-42750936	Q3U309	HPS1, biogenesis of lysosomal organelles complex 3 subunit 1	ENSMUST00000160455.8	ENSMUSG00000025188.16	Hps1	-	chr19:42750913-42750936	chr19:42750832-42750999	12	1	exonic peptide	2952	protein_coding	protein_coding	712	chr19:42744076-42766677	annotated	CDS	unreviewed(TrEMBL)	-	80.79	5.65	-0.31	91.71	TRUE	TRUE	TRUE	FALSE	FALSE	FALSE	FALSE	TRUE	FALSE
KELRPPDLEER	chr19:42758126-42759197	Q3U309	HPS1, biogenesis of lysosomal organelles complex 3 subunit 1	ENSMUST00000160455.8	ENSMUSG00000025188.16	Hps1	-	chr19:42759193-42759197,chr19:42758126-42758153	chr19:42759193-42759335,chr19:42758045-42758153	5,6	2	exon-spanning peptide	2952	protein_coding	protein_coding	712	chr19:42744076-42766677	annotated	CDS	unreviewed(TrEMBL)	-	80.79	5.65	-0.31	91.71	TRUE	TRUE	TRUE	FALSE	FALSE	FALSE	FALSE	TRUE	FALSE
LKEGQEAGSALR	chr19:42750610-42750645	Q3U309	HPS1, biogenesis of lysosomal organelles complex 3 subunit 1	ENSMUST00000160455.8	ENSMUSG00000025188.16	Hps1	-	chr19:42750610-42750645	chr19:42750535-42750714	13	1	exonic peptide	2952	protein_coding	protein_coding	712	chr19:42744076-42766677	annotated	CDS	unreviewed(TrEMBL)	-	80.79	5.65	-0.31	91.71	TRUE	TRUE	TRUE	FALSE	FALSE	FALSE	FALSE	TRUE	FALSE
LLGTYSYLR	chr19:42758072-42758098	Q3U309	HPS1, biogenesis of lysosomal organelles complex 3 subunit 1	ENSMUST00000160455.8	ENSMUSG00000025188.16	Hps1	-	chr19:42758072-42758098	chr19:42758045-42758153	6	1	exonic peptide	2952	protein_coding	protein_coding	712	chr19:42744076-42766677	annotated	CDS	unreviewed(TrEMBL)	-	80.79	5.65	-0.31	91.71	TRUE	TRUE	TRUE	FALSE	FALSE	FALSE	FALSE	TRUE	FALSE
LPSPRRIFLD	chr19:42750925-42750954	Q3U309	HPS1, biogenesis of lysosomal organelles complex 3 subunit 1	ENSMUST00000160455.8	ENSMUSG00000025188.16	Hps1	-	chr19:42750925-42750954	chr19:42750832-42750999	12	1	exonic peptide	2952	protein_coding	protein_coding	712	chr19:42744076-42766677	annotated	CDS	unreviewed(TrEMBL)	-	80.79	5.65	-0.31	91.71	TRUE	TRUE	TRUE	FALSE	FALSE	FALSE	FALSE	TRUE	FALSE
LQMIEVPVLSDDSVPIGVLGGDYYR	chr19:42744235-42744770	Q3U309	HPS1, biogenesis of lysosomal organelles complex 3 subunit 1	ENSMUST00000160455.8	ENSMUSG00000025188.16	Hps1	-	chr19:42744697-42744770,chr19:42744235-42744235	chr19:42744697-42744779,chr19:42743637-42744235	19,20	2	exon-spanning peptide	2952	protein_coding	protein_coding	712	chr19:42744076-42766677	annotated	CDS	unreviewed(TrEMBL)	-	80.79	5.65	-0.31	91.71	TRUE	TRUE	TRUE	FALSE	FALSE	FALSE	FALSE	TRUE	FALSE
LSFLVTAPSR	chr19:42749002-42749031	Q3U309	HPS1, biogenesis of lysosomal organelles complex 3 subunit 1	ENSMUST00000160455.8	ENSMUSG00000025188.16	Hps1	-	chr19:42749002-42749031	chr19:42748949-42749083	15	1	exonic peptide	2952	protein_coding	protein_coding	712	chr19:42744076-42766677	annotated	CDS	unreviewed(TrEMBL)	-	80.79	5.65	-0.31	91.71	TRUE	TRUE	TRUE	FALSE	FALSE	FALSE	FALSE	TRUE	FALSE
SQPFVADLR	chr19:42750583-42750609	Q3U309	HPS1, biogenesis of lysosomal organelles complex 3 subunit 1	ENSMUST00000160455.8	ENSMUSG00000025188.16	Hps1	-	chr19:42750583-42750609	chr19:42750535-42750714	13	1	exonic peptide	2952	protein_coding	protein_coding	712	chr19:42744076-42766677	annotated	CDS	unreviewed(TrEMBL)	-	80.79	5.65	-0.31	91.71	TRUE	TRUE	TRUE	FALSE	FALSE	FALSE	FALSE	TRUE	FALSE
SSQNIPVQQAR	chr19:42754611-42754643	Q3U309	HPS1, biogenesis of lysosomal organelles complex 3 subunit 1	ENSMUST00000160455.8	ENSMUSG00000025188.16	Hps1	-	chr19:42754611-42754643	chr19:42754569-42754655	9	1	exonic peptide	2952	protein_coding	protein_coding	712	chr19:42744076-42766677	annotated	CDS	unreviewed(TrEMBL)	-	80.79	5.65	-0.31	91.71	TRUE	TRUE	TRUE	FALSE	FALSE	FALSE	FALSE	TRUE	FALSE
AEVDELR	chr7:127195849-127195990	Q3U319	E3 ubiquitin-protein ligase BRE1B	ENSMUST00000205694.2	ENSMUSG00000030816.9	Rnf40	+	chr7:127195849-127195854,chr7:127195976-127195990	chr7:127195737-127195854,chr7:127195976-127196125	14,15	2	exon-spanning peptide	5279	protein_coding	protein_coding	1001	chr7:127188169-127201812	annotated	CDS	reviewed(Swiss-Prot)	-	113.97	6.41	-0.84	81.04	TRUE	TRUE	TRUE	FALSE	TRUE	FALSE	TRUE	TRUE	TRUE
AKAEVDELR	chr7:127195843-127195990	Q3U319	E3 ubiquitin-protein ligase BRE1B	ENSMUST00000205694.2	ENSMUSG00000030816.9	Rnf40	+	chr7:127195843-127195854,chr7:127195976-127195990	chr7:127195737-127195854,chr7:127195976-127196125	14,15	2	exon-spanning peptide	5279	protein_coding	protein_coding	1001	chr7:127188169-127201812	annotated	CDS	reviewed(Swiss-Prot)	-	113.97	6.41	-0.84	81.04	TRUE	TRUE	TRUE	FALSE	TRUE	FALSE	TRUE	TRUE	TRUE
ALQGSLGGVEK	chr7:127196637-127196669	Q3U319	E3 ubiquitin-protein ligase BRE1B	ENSMUST00000205694.2	ENSMUSG00000030816.9	Rnf40	+	chr7:127196637-127196669	chr7:127196589-127196714	17	1	exonic peptide	5279	protein_coding	protein_coding	1001	chr7:127188169-127201812	annotated	CDS	reviewed(Swiss-Prot)	-	113.97	6.41	-0.84	81.04	TRUE	TRUE	TRUE	FALSE	TRUE	FALSE	TRUE	TRUE	TRUE
AQALTPVTQGLPSRGREPE	chr7:127195440-127195496	Q3U319	E3 ubiquitin-protein ligase BRE1B	ENSMUST00000205694.2	ENSMUSG00000030816.9	Rnf40	+	chr7:127195440-127195496	chr7:127195227-127195654	13	1	exonic peptide	5279	protein_coding	protein_coding	1001	chr7:127188169-127201812	annotated	CDS	reviewed(Swiss-Prot)	-	113.97	6.41	-0.84	81.04	TRUE	TRUE	TRUE	FALSE	TRUE	FALSE	TRUE	TRUE	TRUE
AQLLTVQKLEE	chr7:127196595-127196627	Q3U319	E3 ubiquitin-protein ligase BRE1B	ENSMUST00000205694.2	ENSMUSG00000030816.9	Rnf40	+	chr7:127196595-127196627	chr7:127196589-127196714	17	1	exonic peptide	5279	protein_coding	protein_coding	1001	chr7:127188169-127201812	annotated	CDS	reviewed(Swiss-Prot)	-	113.97	6.41	-0.84	81.04	TRUE	TRUE	TRUE	FALSE	TRUE	FALSE	TRUE	TRUE	TRUE
AQLLTVQKLEEKE	chr7:127196595-127196633	Q3U319	E3 ubiquitin-protein ligase BRE1B	ENSMUST00000205694.2	ENSMUSG00000030816.9	Rnf40	+	chr7:127196595-127196633	chr7:127196589-127196714	17	1	exonic peptide	5279	protein_coding	protein_coding	1001	chr7:127188169-127201812	annotated	CDS	reviewed(Swiss-Prot)	-	113.97	6.41	-0.84	81.04	TRUE	TRUE	TRUE	FALSE	TRUE	FALSE	TRUE	TRUE	TRUE
ASDRLQRQVEE	chr7:127189828-127189860	Q3U319	E3 ubiquitin-protein ligase BRE1B	ENSMUST00000205694.2	ENSMUSG00000030816.9	Rnf40	+	chr7:127189828-127189860	chr7:127189679-127189885	5	1	exonic peptide	5279	protein_coding	protein_coding	1001	chr7:127188169-127201812	annotated	CDS	reviewed(Swiss-Prot)	-	113.97	6.41	-0.84	81.04	TRUE	TRUE	TRUE	TRUE	TRUE	FALSE	TRUE	TRUE	TRUE
AVEAAQLAEDLK	chr7:127199478-127199513	Q3U319	E3 ubiquitin-protein ligase BRE1B	ENSMUST00000205694.2	ENSMUSG00000030816.9	Rnf40	+	chr7:127199478-127199513	chr7:127199478-127199618	18	1	exonic peptide	5279	protein_coding	protein_coding	1001	chr7:127188169-127201812	annotated	CDS	reviewed(Swiss-Prot)	-	113.97	6.41	-0.84	81.04	TRUE	TRUE	TRUE	FALSE	TRUE	FALSE	TRUE	TRUE	TRUE
CNAAFGAHDFHR	chr7:127201765-127201800	Q3U319	E3 ubiquitin-protein ligase BRE1B	ENSMUST00000205694.2	ENSMUSG00000030816.9	Rnf40	+	chr7:127201765-127201800	chr7:127201639-127203971	20	1	exonic peptide	5279	protein_coding	protein_coding	1001	chr7:127188169-127201812	annotated	CDS	reviewed(Swiss-Prot)	-	113.97	6.41	-0.84	81.04	TRUE	TRUE	TRUE	FALSE	TRUE	FALSE	TRUE	TRUE	TRUE
DELGEQVLGLK	chr7:127196475-127196507	Q3U319	E3 ubiquitin-protein ligase BRE1B	ENSMUST00000205694.2	ENSMUSG00000030816.9	Rnf40	+	chr7:127196475-127196507	chr7:127196301-127196513	16	1	exonic peptide	5279	protein_coding	protein_coding	1001	chr7:127188169-127201812	annotated	CDS	reviewed(Swiss-Prot)	-	113.97	6.41	-0.84	81.04	TRUE	TRUE	TRUE	FALSE	TRUE	FALSE	TRUE	TRUE	TRUE
DELGLQKKLRTEVIQLE	chr7:127193782-127193832	Q3U319	E3 ubiquitin-protein ligase BRE1B	ENSMUST00000205694.2	ENSMUSG00000030816.9	Rnf40	+	chr7:127193782-127193832	chr7:127193779-127193914	11	1	exonic peptide	5279	protein_coding	protein_coding	1001	chr7:127188169-127201812	annotated	CDS	reviewed(Swiss-Prot)	-	113.97	6.41	-0.84	81.04	TRUE	TRUE	TRUE	FALSE	TRUE	FALSE	TRUE	TRUE	TRUE
DFHRVYIS	chr7:127201789-127201811	Q3U319	E3 ubiquitin-protein ligase BRE1B	ENSMUST00000205694.2	ENSMUSG00000030816.9	Rnf40	+	chr7:127201789-127201811	chr7:127201639-127203971	20	1	exonic peptide	5279	protein_coding	protein_coding	1001	chr7:127188169-127201812	annotated	CDS	reviewed(Swiss-Prot)	-	113.97	6.41	-0.84	81.04	TRUE	TRUE	TRUE	FALSE	TRUE	FALSE	TRUE	TRUE	TRUE
DKVQLMAAER	chr7:127195810-127195839	Q3U319	E3 ubiquitin-protein ligase BRE1B	ENSMUST00000205694.2	ENSMUSG00000030816.9	Rnf40	+	chr7:127195810-127195839	chr7:127195737-127195854	14	1	exonic peptide	5279	protein_coding	protein_coding	1001	chr7:127188169-127201812	annotated	CDS	reviewed(Swiss-Prot)	-	113.97	6.41	-0.84	81.04	TRUE	TRUE	TRUE	FALSE	TRUE	FALSE	TRUE	TRUE	TRUE
DLKVQLE	chr7:127199505-127199525	Q3U319	E3 ubiquitin-protein ligase BRE1B	ENSMUST00000205694.2	ENSMUSG00000030816.9	Rnf40	+	chr7:127199505-127199525	chr7:127199478-127199618	18	1	exonic peptide	5279	protein_coding	protein_coding	1001	chr7:127188169-127201812	annotated	CDS	reviewed(Swiss-Prot)	-	113.97	6.41	-0.84	81.04	TRUE	TRUE	TRUE	FALSE	TRUE	FALSE	TRUE	TRUE	TRUE
DMQEQNGRLLQQLRE	chr7:127196352-127196396	Q3U319	E3 ubiquitin-protein ligase BRE1B	ENSMUST00000205694.2	ENSMUSG00000030816.9	Rnf40	+	chr7:127196352-127196396	chr7:127196301-127196513	16	1	exonic peptide	5279	protein_coding	protein_coding	1001	chr7:127188169-127201812	annotated	CDS	reviewed(Swiss-Prot)	-	113.97	6.41	-0.84	81.04	TRUE	TRUE	TRUE	FALSE	TRUE	FALSE	TRUE	TRUE	TRUE
DTLAQVRKE	chr7:127193833-127193859	Q3U319	E3 ubiquitin-protein ligase BRE1B	ENSMUST00000205694.2	ENSMUSG00000030816.9	Rnf40	+	chr7:127193833-127193859	chr7:127193779-127193914	11	1	exonic peptide	5279	protein_coding	protein_coding	1001	chr7:127188169-127201812	annotated	CDS	reviewed(Swiss-Prot)	-	113.97	6.41	-0.84	81.04	TRUE	TRUE	FALSE	FALSE	FALSE	FALSE	TRUE	TRUE	TRUE
DTLAQVRKEYE	chr7:127193833-127193865	Q3U319	E3 ubiquitin-protein ligase BRE1B	ENSMUST00000205694.2	ENSMUSG00000030816.9	Rnf40	+	chr7:127193833-127193865	chr7:127193779-127193914	11	1	exonic peptide	5279	protein_coding	protein_coding	1001	chr7:127188169-127201812	annotated	CDS	reviewed(Swiss-Prot)	-	113.97	6.41	-0.84	81.04	TRUE	TRUE	FALSE	FALSE	FALSE	FALSE	TRUE	TRUE	TRUE
DVIPRPDPGTS	chr7:127189028-127189060	Q3U319	E3 ubiquitin-protein ligase BRE1B	ENSMUST00000205694.2	ENSMUSG00000030816.9	Rnf40	+	chr7:127189028-127189060	chr7:127188929-127189070	4	1	exonic peptide	5279	protein_coding	protein_coding	1001	chr7:127188169-127201812	annotated	CDS	reviewed(Swiss-Prot)	-	113.97	6.41	-0.84	81.04	TRUE	TRUE	TRUE	TRUE	TRUE	FALSE	TRUE	TRUE	TRUE
DVIPRPDPGTSDLR	chr7:127189028-127189069	Q3U319	E3 ubiquitin-protein ligase BRE1B	ENSMUST00000205694.2	ENSMUSG00000030816.9	Rnf40	+	chr7:127189028-127189069	chr7:127188929-127189070	4	1	exonic peptide	5279	protein_coding	protein_coding	1001	chr7:127188169-127201812	annotated	CDS	reviewed(Swiss-Prot)	-	113.97	6.41	-0.84	81.04	TRUE	TRUE	TRUE	TRUE	TRUE	FALSE	TRUE	TRUE	TRUE
DVIPRPDPGTSDLREPLPVQFR	chr7:127189028-127189701	Q3U319	E3 ubiquitin-protein ligase BRE1B	ENSMUST00000205694.2	ENSMUSG00000030816.9	Rnf40	+	chr7:127189028-127189070,chr7:127189679-127189701	chr7:127188929-127189070,chr7:127189679-127189885	4,5	2	exon-spanning peptide	5279	protein_coding	protein_coding	1001	chr7:127188169-127201812	annotated	CDS	reviewed(Swiss-Prot)	-	113.97	6.41	-0.84	81.04	TRUE	TRUE	TRUE	TRUE	TRUE	FALSE	TRUE	TRUE	TRUE
EDSGPGPGGTPDCKK	chr7:127195317-127195361	Q3U319	E3 ubiquitin-protein ligase BRE1B	ENSMUST00000205694.2	ENSMUSG00000030816.9	Rnf40	+	chr7:127195317-127195361	chr7:127195227-127195654	13	1	exonic peptide	5279	protein_coding	protein_coding	1001	chr7:127188169-127201812	annotated	CDS	reviewed(Swiss-Prot)	-	113.97	6.41	-0.84	81.04	TRUE	TRUE	TRUE	FALSE	TRUE	FALSE	TRUE	TRUE	TRUE
EEKDELGEQVLGLK	chr7:127196466-127196507	Q3U319	E3 ubiquitin-protein ligase BRE1B	ENSMUST00000205694.2	ENSMUSG00000030816.9	Rnf40	+	chr7:127196466-127196507	chr7:127196301-127196513	16	1	exonic peptide	5279	protein_coding	protein_coding	1001	chr7:127188169-127201812	annotated	CDS	reviewed(Swiss-Prot)	-	113.97	6.41	-0.84	81.04	TRUE	TRUE	TRUE	FALSE	TRUE	FALSE	TRUE	TRUE	TRUE
EELVSSEDDAQALTPVTQGLPSR	chr7:127195413-127195481	Q3U319	E3 ubiquitin-protein ligase BRE1B	ENSMUST00000205694.2	ENSMUSG00000030816.9	Rnf40	+	chr7:127195413-127195481	chr7:127195227-127195654	13	1	exonic peptide	5279	protein_coding	protein_coding	1001	chr7:127188169-127201812	annotated	CDS	reviewed(Swiss-Prot)	-	113.97	6.41	-0.84	81.04	TRUE	TRUE	TRUE	FALSE	TRUE	FALSE	TRUE	TRUE	TRUE
EGPSLGPPPAASTLSR	chr7:127195527-127195574	Q3U319	E3 ubiquitin-protein ligase BRE1B	ENSMUST00000205694.2	ENSMUSG00000030816.9	Rnf40	+	chr7:127195527-127195574	chr7:127195227-127195654	13	1	exonic peptide	5279	protein_coding	protein_coding	1001	chr7:127188169-127201812	annotated	CDS	reviewed(Swiss-Prot)	-	113.97	6.41	-0.84	81.04	TRUE	TRUE	TRUE	FALSE	TRUE	FALSE	TRUE	TRUE	TRUE
EIQPCLAESR	chr7:127199547-127199576	Q3U319	E3 ubiquitin-protein ligase BRE1B	ENSMUST00000205694.2	ENSMUSG00000030816.9	Rnf40	+	chr7:127199547-127199576	chr7:127199478-127199618	18	1	exonic peptide	5279	protein_coding	protein_coding	1001	chr7:127188169-127201812	annotated	CDS	reviewed(Swiss-Prot)	-	113.97	6.41	-0.84	81.04	TRUE	TRUE	TRUE	FALSE	TRUE	FALSE	TRUE	TRUE	TRUE
EKESFNLK	chr7:127199586-127199609	Q3U319	E3 ubiquitin-protein ligase BRE1B	ENSMUST00000205694.2	ENSMUSG00000030816.9	Rnf40	+	chr7:127199586-127199609	chr7:127199478-127199618	18	1	exonic peptide	5279	protein_coding	protein_coding	1001	chr7:127188169-127201812	annotated	CDS	reviewed(Swiss-Prot)	-	113.97	6.41	-0.84	81.04	TRUE	TRUE	TRUE	FALSE	TRUE	FALSE	TRUE	TRUE	TRUE
EMALLAGATSATSSIK	chr7:127195362-127195409	Q3U319	E3 ubiquitin-protein ligase BRE1B	ENSMUST00000205694.2	ENSMUSG00000030816.9	Rnf40	+	chr7:127195362-127195409	chr7:127195227-127195654	13	1	exonic peptide	5279	protein_coding	protein_coding	1001	chr7:127188169-127201812	annotated	CDS	reviewed(Swiss-Prot)	-	113.97	6.41	-0.84	81.04	TRUE	TRUE	TRUE	FALSE	TRUE	FALSE	TRUE	TRUE	TRUE
EPLPVQFR	chr7:127189070-127189701	Q3U319	E3 ubiquitin-protein ligase BRE1B	ENSMUST00000205694.2	ENSMUSG00000030816.9	Rnf40	+	chr7:127189070-127189070,chr7:127189679-127189701	chr7:127188929-127189070,chr7:127189679-127189885	4,5	2	exon-spanning peptide	5279	protein_coding	protein_coding	1001	chr7:127188169-127201812	annotated	CDS	reviewed(Swiss-Prot)	-	113.97	6.41	-0.84	81.04	TRUE	TRUE	TRUE	TRUE	TRUE	FALSE	TRUE	TRUE	TRUE
EREGPSLGPPPAASTLSR	chr7:127195521-127195574	Q3U319	E3 ubiquitin-protein ligase BRE1B	ENSMUST00000205694.2	ENSMUSG00000030816.9	Rnf40	+	chr7:127195521-127195574	chr7:127195227-127195654	13	1	exonic peptide	5279	protein_coding	protein_coding	1001	chr7:127188169-127201812	annotated	CDS	reviewed(Swiss-Prot)	-	113.97	6.41	-0.84	81.04	TRUE	TRUE	TRUE	FALSE	TRUE	FALSE	TRUE	TRUE	TRUE
EVQAEIGK	chr7:127195116-127195139	Q3U319	E3 ubiquitin-protein ligase BRE1B	ENSMUST00000205694.2	ENSMUSG00000030816.9	Rnf40	+	chr7:127195116-127195139	chr7:127195018-127195139	12	1	exonic peptide	5279	protein_coding	protein_coding	1001	chr7:127188169-127201812	annotated	CDS	reviewed(Swiss-Prot)	-	113.97	6.41	-0.84	81.04	TRUE	TRUE	TRUE	FALSE	TRUE	FALSE	TRUE	TRUE	TRUE
FEMLNAELEENQELANSR	chr7:127191761-127191814	Q3U319	E3 ubiquitin-protein ligase BRE1B	ENSMUST00000205694.2	ENSMUSG00000030816.9	Rnf40	+	chr7:127191761-127191814	chr7:127191761-127191880	9	1	exonic peptide	5279	protein_coding	protein_coding	1001	chr7:127188169-127201812	annotated	CDS	reviewed(Swiss-Prot)	-	113.97	6.41	-0.84	81.04	TRUE	TRUE	TRUE	TRUE	TRUE	FALSE	TRUE	TRUE	TRUE
FSKAAVSRVVE	chr7:127189795-127189827	Q3U319	E3 ubiquitin-protein ligase BRE1B	ENSMUST00000205694.2	ENSMUSG00000030816.9	Rnf40	+	chr7:127189795-127189827	chr7:127189679-127189885	5	1	exonic peptide	5279	protein_coding	protein_coding	1001	chr7:127188169-127201812	annotated	CDS	reviewed(Swiss-Prot)	-	113.97	6.41	-0.84	81.04	TRUE	TRUE	TRUE	TRUE	TRUE	FALSE	TRUE	TRUE	TRUE
GDSEAPGEVAR	chr7:127189885-127190518	Q3U319	E3 ubiquitin-protein ligase BRE1B	ENSMUST00000205694.2	ENSMUSG00000030816.9	Rnf40	+	chr7:127189885-127189885,chr7:127190487-127190518	chr7:127189679-127189885,chr7:127190487-127190608	5,6	2	exon-spanning peptide	5279	protein_coding	protein_coding	1001	chr7:127188169-127201812	annotated	CDS	reviewed(Swiss-Prot)	-	113.97	6.41	-0.84	81.04	TRUE	TRUE	TRUE	TRUE	TRUE	FALSE	TRUE	TRUE	TRUE
GLLLASK	chr7:127192095-127192115	Q3U319	E3 ubiquitin-protein ligase BRE1B	ENSMUST00000205694.2	ENSMUSG00000030816.9	Rnf40	+	chr7:127192095-127192115	chr7:127191969-127192148	10	1	exonic peptide	5279	protein_coding	protein_coding	1001	chr7:127188169-127201812	annotated	CDS	reviewed(Swiss-Prot)	-	113.97	6.41	-0.84	81.04	TRUE	TRUE	TRUE	FALSE	TRUE	FALSE	TRUE	TRUE	TRUE
HIEHMESDELGLQK	chr7:127192131-127193802	Q3U319	E3 ubiquitin-protein ligase BRE1B	ENSMUST00000205694.2	ENSMUSG00000030816.9	Rnf40	+	chr7:127192131-127192148,chr7:127193779-127193802	chr7:127191969-127192148,chr7:127193779-127193914	10,11	2	exon-spanning peptide	5279	protein_coding	protein_coding	1001	chr7:127188169-127201812	annotated	CDS	reviewed(Swiss-Prot)	-	113.97	6.41	-0.84	81.04	TRUE	TRUE	TRUE	FALSE	TRUE	FALSE	TRUE	TRUE	TRUE
HLISSLQNHNHQLK	chr7:127195041-127195082	Q3U319	E3 ubiquitin-protein ligase BRE1B	ENSMUST00000205694.2	ENSMUSG00000030816.9	Rnf40	+	chr7:127195041-127195082	chr7:127195018-127195139	12	1	exonic peptide	5279	protein_coding	protein_coding	1001	chr7:127188169-127201812	annotated	CDS	reviewed(Swiss-Prot)	-	113.97	6.41	-0.84	81.04	TRUE	TRUE	FALSE	FALSE	FALSE	FALSE	TRUE	TRUE	TRUE
IADEDALR	chr7:127196039-127196062	Q3U319	E3 ubiquitin-protein ligase BRE1B	ENSMUST00000205694.2	ENSMUSG00000030816.9	Rnf40	+	chr7:127196039-127196062	chr7:127195976-127196125	15	1	exonic peptide	5279	protein_coding	protein_coding	1001	chr7:127188169-127201812	annotated	CDS	reviewed(Swiss-Prot)	-	113.97	6.41	-0.84	81.04	TRUE	TRUE	TRUE	FALSE	TRUE	FALSE	TRUE	TRUE	TRUE
IADEDALRR	chr7:127196039-127196065	Q3U319	E3 ubiquitin-protein ligase BRE1B	ENSMUST00000205694.2	ENSMUSG00000030816.9	Rnf40	+	chr7:127196039-127196065	chr7:127195976-127196125	15	1	exonic peptide	5279	protein_coding	protein_coding	1001	chr7:127188169-127201812	annotated	CDS	reviewed(Swiss-Prot)	-	113.97	6.41	-0.84	81.04	TRUE	TRUE	TRUE	FALSE	TRUE	FALSE	TRUE	TRUE	TRUE
IEFEQNLAANEQAGPINR	chr7:127193875-127195031	Q3U319	E3 ubiquitin-protein ligase BRE1B	ENSMUST00000205694.2	ENSMUSG00000030816.9	Rnf40	+	chr7:127193875-127193914,chr7:127195018-127195031	chr7:127193779-127193914,chr7:127195018-127195139	11,12	2	exon-spanning peptide	5279	protein_coding	protein_coding	1001	chr7:127188169-127201812	annotated	CDS	reviewed(Swiss-Prot)	-	113.97	6.41	-0.84	81.04	TRUE	TRUE	TRUE	FALSE	TRUE	FALSE	TRUE	TRUE	TRUE
IRELEER	chr7:127195997-127196017	Q3U319	E3 ubiquitin-protein ligase BRE1B	ENSMUST00000205694.2	ENSMUSG00000030816.9	Rnf40	+	chr7:127195997-127196017	chr7:127195976-127196125	15	1	exonic peptide	5279	protein_coding	protein_coding	1001	chr7:127188169-127201812	annotated	CDS	reviewed(Swiss-Prot)	-	113.97	6.41	-0.84	81.04	TRUE	TRUE	FALSE	FALSE	FALSE	FALSE	TRUE	TRUE	TRUE
ISLEYSELQDK	chr7:127190597-127190725	Q3U319	E3 ubiquitin-protein ligase BRE1B	ENSMUST00000205694.2	ENSMUSG00000030816.9	Rnf40	+	chr7:127190597-127190608,chr7:127190705-127190725	chr7:127190487-127190608,chr7:127190705-127190851	6,7	2	exon-spanning peptide	5279	protein_coding	protein_coding	1001	chr7:127188169-127201812	annotated	CDS	reviewed(Swiss-Prot)	-	113.97	6.41	-0.84	81.04	TRUE	TRUE	TRUE	TRUE	TRUE	FALSE	TRUE	TRUE	TRUE
KAVEAAQLAEDLK	chr7:127196712-127199513	Q3U319	E3 ubiquitin-protein ligase BRE1B	ENSMUST00000205694.2	ENSMUSG00000030816.9	Rnf40	+	chr7:127196712-127196714,chr7:127199478-127199513	chr7:127196589-127196714,chr7:127199478-127199618	17,18	2	exon-spanning peptide	5279	protein_coding	protein_coding	1001	chr7:127188169-127201812	annotated	CDS	reviewed(Swiss-Prot)	-	113.97	6.41	-0.84	81.04	TRUE	TRUE	TRUE	FALSE	TRUE	FALSE	TRUE	TRUE	TRUE
KDDANFKLMSE	chr7:127196397-127196429	Q3U319	E3 ubiquitin-protein ligase BRE1B	ENSMUST00000205694.2	ENSMUSG00000030816.9	Rnf40	+	chr7:127196397-127196429	chr7:127196301-127196513	16	1	exonic peptide	5279	protein_coding	protein_coding	1001	chr7:127188169-127201812	annotated	CDS	reviewed(Swiss-Prot)	-	113.97	6.41	-0.84	81.04	TRUE	TRUE	FALSE	FALSE	FALSE	FALSE	TRUE	TRUE	TRUE
KEELVSSEDDAQALTPVTQGLPSR	chr7:127195410-127195481	Q3U319	E3 ubiquitin-protein ligase BRE1B	ENSMUST00000205694.2	ENSMUSG00000030816.9	Rnf40	+	chr7:127195410-127195481	chr7:127195227-127195654	13	1	exonic peptide	5279	protein_coding	protein_coding	1001	chr7:127188169-127201812	annotated	CDS	reviewed(Swiss-Prot)	-	113.97	6.41	-0.84	81.04	TRUE	TRUE	TRUE	FALSE	TRUE	FALSE	TRUE	TRUE	TRUE
KEMALLAGATSATSSIK	chr7:127195359-127195409	Q3U319	E3 ubiquitin-protein ligase BRE1B	ENSMUST00000205694.2	ENSMUSG00000030816.9	Rnf40	+	chr7:127195359-127195409	chr7:127195227-127195654	13	1	exonic peptide	5279	protein_coding	protein_coding	1001	chr7:127188169-127201812	annotated	CDS	reviewed(Swiss-Prot)	-	113.97	6.41	-0.84	81.04	TRUE	TRUE	TRUE	FALSE	TRUE	FALSE	TRUE	TRUE	TRUE
KEYEMLR	chr7:127193854-127193874	Q3U319	E3 ubiquitin-protein ligase BRE1B	ENSMUST00000205694.2	ENSMUSG00000030816.9	Rnf40	+	chr7:127193854-127193874	chr7:127193779-127193914	11	1	exonic peptide	5279	protein_coding	protein_coding	1001	chr7:127188169-127201812	annotated	CDS	reviewed(Swiss-Prot)	-	113.97	6.41	-0.84	81.04	TRUE	TRUE	FALSE	FALSE	FALSE	FALSE	TRUE	TRUE	TRUE
KIADEDALR	chr7:127196036-127196062	Q3U319	E3 ubiquitin-protein ligase BRE1B	ENSMUST00000205694.2	ENSMUSG00000030816.9	Rnf40	+	chr7:127196036-127196062	chr7:127195976-127196125	15	1	exonic peptide	5279	protein_coding	protein_coding	1001	chr7:127188169-127201812	annotated	CDS	reviewed(Swiss-Prot)	-	113.97	6.41	-0.84	81.04	TRUE	TRUE	TRUE	FALSE	TRUE	FALSE	TRUE	TRUE	TRUE
KTTTTLIEPIRLGGISSTEE	chr7:127188247-127188689	Q3U319	E3 ubiquitin-protein ligase BRE1B	ENSMUST00000205694.2	ENSMUSG00000030816.9	Rnf40	+	chr7:127188247-127188300,chr7:127188684-127188689	chr7:127188097-127188300,chr7:127188684-127188851	2,3	2	exon-spanning peptide	5279	protein_coding	protein_coding	1001	chr7:127188169-127201812	annotated	CDS	reviewed(Swiss-Prot)	-	113.97	6.41	-0.84	81.04	TRUE	TRUE	TRUE	TRUE	TRUE	FALSE	TRUE	TRUE	TRUE
KVEVYADADEILQEEIK	chr7:127199739-127199789	Q3U319	E3 ubiquitin-protein ligase BRE1B	ENSMUST00000205694.2	ENSMUSG00000030816.9	Rnf40	+	chr7:127199739-127199789	chr7:127199697-127199798	19	1	exonic peptide	5279	protein_coding	protein_coding	1001	chr7:127188169-127201812	annotated	CDS	reviewed(Swiss-Prot)	-	113.97	6.41	-0.84	81.04	TRUE	TRUE	TRUE	FALSE	TRUE	FALSE	TRUE	TRUE	TRUE
KVEVYADADEILQEEIKEYK	chr7:127199739-127199798	Q3U319	E3 ubiquitin-protein ligase BRE1B	ENSMUST00000205694.2	ENSMUSG00000030816.9	Rnf40	+	chr7:127199739-127199798	chr7:127199697-127199798	19	1	exonic peptide	5279	protein_coding	protein_coding	1001	chr7:127188169-127201812	annotated	CDS	reviewed(Swiss-Prot)	-	113.97	6.41	-0.84	81.04	TRUE	TRUE	TRUE	FALSE	TRUE	FALSE	TRUE	TRUE	TRUE
KVQLMAAE	chr7:127195813-127195836	Q3U319	E3 ubiquitin-protein ligase BRE1B	ENSMUST00000205694.2	ENSMUSG00000030816.9	Rnf40	+	chr7:127195813-127195836	chr7:127195737-127195854	14	1	exonic peptide	5279	protein_coding	protein_coding	1001	chr7:127188169-127201812	annotated	CDS	reviewed(Swiss-Prot)	-	113.97	6.41	-0.84	81.04	TRUE	TRUE	FALSE	FALSE	FALSE	FALSE	TRUE	TRUE	TRUE
LCQRVYSRGDSEAPGE	chr7:127189861-127190509	Q3U319	E3 ubiquitin-protein ligase BRE1B	ENSMUST00000205694.2	ENSMUSG00000030816.9	Rnf40	+	chr7:127189861-127189885,chr7:127190487-127190509	chr7:127189679-127189885,chr7:127190487-127190608	5,6	2	exon-spanning peptide	5279	protein_coding	protein_coding	1001	chr7:127188169-127201812	annotated	CDS	reviewed(Swiss-Prot)	-	113.97	6.41	-0.84	81.04	TRUE	TRUE	TRUE	TRUE	TRUE	FALSE	TRUE	TRUE	TRUE
LEKLQAE	chr7:127191824-127191844	Q3U319	E3 ubiquitin-protein ligase BRE1B	ENSMUST00000205694.2	ENSMUSG00000030816.9	Rnf40	+	chr7:127191824-127191844	chr7:127191761-127191880	9	1	exonic peptide	5279	protein_coding	protein_coding	1001	chr7:127188169-127201812	annotated	CDS	reviewed(Swiss-Prot)	-	113.97	6.41	-0.84	81.04	TRUE	TRUE	FALSE	FALSE	FALSE	FALSE	TRUE	TRUE	TRUE
LGEQVLGLKSQVD	chr7:127196481-127196594	Q3U319	E3 ubiquitin-protein ligase BRE1B	ENSMUST00000205694.2	ENSMUSG00000030816.9	Rnf40	+	chr7:127196481-127196513,chr7:127196589-127196594	chr7:127196301-127196513,chr7:127196589-127196714	16,17	2	exon-spanning peptide	5279	protein_coding	protein_coding	1001	chr7:127188169-127201812	annotated	CDS	reviewed(Swiss-Prot)	-	113.97	6.41	-0.84	81.04	TRUE	TRUE	TRUE	FALSE	TRUE	FALSE	TRUE	TRUE	TRUE
LGGISSTEEMDSK	chr7:127188280-127188701	Q3U319	E3 ubiquitin-protein ligase BRE1B	ENSMUST00000205694.2	ENSMUSG00000030816.9	Rnf40	+	chr7:127188280-127188300,chr7:127188684-127188701	chr7:127188097-127188300,chr7:127188684-127188851	2,3	2	exon-spanning peptide	5279	protein_coding	protein_coding	1001	chr7:127188169-127201812	annotated	CDS	reviewed(Swiss-Prot)	-	113.97	6.41	-0.84	81.04	TRUE	TRUE	TRUE	TRUE	TRUE	FALSE	TRUE	TRUE	TRUE
LLKGLRAE	chr7:127195626-127195649	Q3U319	E3 ubiquitin-protein ligase BRE1B	ENSMUST00000205694.2	ENSMUSG00000030816.9	Rnf40	+	chr7:127195626-127195649	chr7:127195227-127195654	13	1	exonic peptide	5279	protein_coding	protein_coding	1001	chr7:127188169-127201812	annotated	CDS	reviewed(Swiss-Prot)	-	113.97	6.41	-0.84	81.04	TRUE	TRUE	TRUE	FALSE	TRUE	FALSE	TRUE	TRUE	TRUE
LLLDMYK	chr7:127195768-127195788	Q3U319	E3 ubiquitin-protein ligase BRE1B	ENSMUST00000205694.2	ENSMUSG00000030816.9	Rnf40	+	chr7:127195768-127195788	chr7:127195737-127195854	14	1	exonic peptide	5279	protein_coding	protein_coding	1001	chr7:127188169-127201812	annotated	CDS	reviewed(Swiss-Prot)	-	113.97	6.41	-0.84	81.04	TRUE	TRUE	TRUE	FALSE	TRUE	FALSE	TRUE	TRUE	TRUE
LLREEKDELGEQVLGLK	chr7:127196457-127196507	Q3U319	E3 ubiquitin-protein ligase BRE1B	ENSMUST00000205694.2	ENSMUSG00000030816.9	Rnf40	+	chr7:127196457-127196507	chr7:127196301-127196513	16	1	exonic peptide	5279	protein_coding	protein_coding	1001	chr7:127188169-127201812	annotated	CDS	reviewed(Swiss-Prot)	-	113.97	6.41	-0.84	81.04	TRUE	TRUE	TRUE	FALSE	TRUE	FALSE	TRUE	TRUE	TRUE
LQAELQGAVR	chr7:127191833-127191862	Q3U319	E3 ubiquitin-protein ligase BRE1B	ENSMUST00000205694.2	ENSMUSG00000030816.9	Rnf40	+	chr7:127191833-127191862	chr7:127191761-127191880	9	1	exonic peptide	5279	protein_coding	protein_coding	1001	chr7:127188169-127201812	annotated	CDS	reviewed(Swiss-Prot)	-	113.97	6.41	-0.84	81.04	TRUE	TRUE	TRUE	FALSE	TRUE	FALSE	TRUE	TRUE	TRUE
LQDKVTSTE	chr7:127190714-127190740	Q3U319	E3 ubiquitin-protein ligase BRE1B	ENSMUST00000205694.2	ENSMUSG00000030816.9	Rnf40	+	chr7:127190714-127190740	chr7:127190705-127190851	7	1	exonic peptide	5279	protein_coding	protein_coding	1001	chr7:127188169-127201812	annotated	CDS	reviewed(Swiss-Prot)	-	113.97	6.41	-0.84	81.04	TRUE	TRUE	TRUE	TRUE	TRUE	FALSE	TRUE	TRUE	TRUE
LQDLATQLQEK	chr7:127190555-127190587	Q3U319	E3 ubiquitin-protein ligase BRE1B	ENSMUST00000205694.2	ENSMUSG00000030816.9	Rnf40	+	chr7:127190555-127190587	chr7:127190487-127190608	6	1	exonic peptide	5279	protein_coding	protein_coding	1001	chr7:127188169-127201812	annotated	CDS	reviewed(Swiss-Prot)	-	113.97	6.41	-0.84	81.04	TRUE	TRUE	TRUE	TRUE	TRUE	FALSE	TRUE	TRUE	TRUE
LQGAVRTNE	chr7:127191845-127191871	Q3U319	E3 ubiquitin-protein ligase BRE1B	ENSMUST00000205694.2	ENSMUSG00000030816.9	Rnf40	+	chr7:127191845-127191871	chr7:127191761-127191880	9	1	exonic peptide	5279	protein_coding	protein_coding	1001	chr7:127188169-127201812	annotated	CDS	reviewed(Swiss-Prot)	-	113.97	6.41	-0.84	81.04	TRUE	TRUE	TRUE	FALSE	TRUE	FALSE	TRUE	TRUE	TRUE
LQLQGRME	chr7:127189771-127189794	Q3U319	E3 ubiquitin-protein ligase BRE1B	ENSMUST00000205694.2	ENSMUSG00000030816.9	Rnf40	+	chr7:127189771-127189794	chr7:127189679-127189885	5	1	exonic peptide	5279	protein_coding	protein_coding	1001	chr7:127188169-127201812	annotated	CDS	reviewed(Swiss-Prot)	-	113.97	6.41	-0.84	81.04	TRUE	TRUE	TRUE	TRUE	TRUE	FALSE	TRUE	TRUE	TRUE
LREVQAEIGK	chr7:127195110-127195139	Q3U319	E3 ubiquitin-protein ligase BRE1B	ENSMUST00000205694.2	ENSMUSG00000030816.9	Rnf40	+	chr7:127195110-127195139	chr7:127195018-127195139	12	1	exonic peptide	5279	protein_coding	protein_coding	1001	chr7:127188169-127201812	annotated	CDS	reviewed(Swiss-Prot)	-	113.97	6.41	-0.84	81.04	TRUE	TRUE	TRUE	FALSE	TRUE	FALSE	TRUE	TRUE	TRUE
LRTEVIQLEDTLAQVR	chr7:127193806-127193853	Q3U319	E3 ubiquitin-protein ligase BRE1B	ENSMUST00000205694.2	ENSMUSG00000030816.9	Rnf40	+	chr7:127193806-127193853	chr7:127193779-127193914	11	1	exonic peptide	5279	protein_coding	protein_coding	1001	chr7:127188169-127201812	annotated	CDS	reviewed(Swiss-Prot)	-	113.97	6.41	-0.84	81.04	TRUE	TRUE	FALSE	FALSE	FALSE	FALSE	TRUE	TRUE	TRUE
LTLRSQALE	chr7:127196673-127196699	Q3U319	E3 ubiquitin-protein ligase BRE1B	ENSMUST00000205694.2	ENSMUSG00000030816.9	Rnf40	+	chr7:127196673-127196699	chr7:127196589-127196714	17	1	exonic peptide	5279	protein_coding	protein_coding	1001	chr7:127188169-127201812	annotated	CDS	reviewed(Swiss-Prot)	-	113.97	6.41	-0.84	81.04	TRUE	TRUE	TRUE	FALSE	TRUE	FALSE	TRUE	TRUE	TRUE
MALLAGATSATSSIKKE	chr7:127195365-127195415	Q3U319	E3 ubiquitin-protein ligase BRE1B	ENSMUST00000205694.2	ENSMUSG00000030816.9	Rnf40	+	chr7:127195365-127195415	chr7:127195227-127195654	13	1	exonic peptide	5279	protein_coding	protein_coding	1001	chr7:127188169-127201812	annotated	CDS	reviewed(Swiss-Prot)	-	113.97	6.41	-0.84	81.04	TRUE	TRUE	TRUE	FALSE	TRUE	FALSE	TRUE	TRUE	TRUE
MALLAGATSATSSIKKEE	chr7:127195365-127195418	Q3U319	E3 ubiquitin-protein ligase BRE1B	ENSMUST00000205694.2	ENSMUSG00000030816.9	Rnf40	+	chr7:127195365-127195418	chr7:127195227-127195654	13	1	exonic peptide	5279	protein_coding	protein_coding	1001	chr7:127188169-127201812	annotated	CDS	reviewed(Swiss-Prot)	-	113.97	6.41	-0.84	81.04	TRUE	TRUE	TRUE	FALSE	TRUE	FALSE	TRUE	TRUE	TRUE
PDPGTSDLR	chr7:127189043-127189069	Q3U319	E3 ubiquitin-protein ligase BRE1B	ENSMUST00000205694.2	ENSMUSG00000030816.9	Rnf40	+	chr7:127189043-127189069	chr7:127188929-127189070	4	1	exonic peptide	5279	protein_coding	protein_coding	1001	chr7:127188169-127201812	annotated	CDS	reviewed(Swiss-Prot)	-	113.97	6.41	-0.84	81.04	TRUE	TRUE	TRUE	TRUE	TRUE	FALSE	TRUE	TRUE	TRUE
PDPGTSDLREPLPVQFR	chr7:127189043-127189701	Q3U319	E3 ubiquitin-protein ligase BRE1B	ENSMUST00000205694.2	ENSMUSG00000030816.9	Rnf40	+	chr7:127189043-127189070,chr7:127189679-127189701	chr7:127188929-127189070,chr7:127189679-127189885	4,5	2	exon-spanning peptide	5279	protein_coding	protein_coding	1001	chr7:127188169-127201812	annotated	CDS	reviewed(Swiss-Prot)	-	113.97	6.41	-0.84	81.04	TRUE	TRUE	TRUE	TRUE	TRUE	FALSE	TRUE	TRUE	TRUE
QAEEQIEHLQR	chr7:127196072-127196104	Q3U319	E3 ubiquitin-protein ligase BRE1B	ENSMUST00000205694.2	ENSMUSG00000030816.9	Rnf40	+	chr7:127196072-127196104	chr7:127195976-127196125	15	1	exonic peptide	5279	protein_coding	protein_coding	1001	chr7:127188169-127201812	annotated	CDS	reviewed(Swiss-Prot)	-	113.97	6.41	-0.84	81.04	TRUE	TRUE	TRUE	FALSE	TRUE	FALSE	TRUE	TRUE	TRUE
QAGPINRE	chr7:127193908-127195034	Q3U319	E3 ubiquitin-protein ligase BRE1B	ENSMUST00000205694.2	ENSMUSG00000030816.9	Rnf40	+	chr7:127193908-127193914,chr7:127195018-127195034	chr7:127193779-127193914,chr7:127195018-127195139	11,12	2	exon-spanning peptide	5279	protein_coding	protein_coding	1001	chr7:127188169-127201812	annotated	CDS	reviewed(Swiss-Prot)	-	113.97	6.41	-0.84	81.04	TRUE	TRUE	FALSE	FALSE	FALSE	FALSE	TRUE	TRUE	TRUE
QATDDATLLIVNR	chr7:127188801-127188839	Q3U319	E3 ubiquitin-protein ligase BRE1B	ENSMUST00000205694.2	ENSMUSG00000030816.9	Rnf40	+	chr7:127188801-127188839	chr7:127188684-127188851	3	1	exonic peptide	5279	protein_coding	protein_coding	1001	chr7:127188169-127201812	annotated	CDS	reviewed(Swiss-Prot)	-	113.97	6.41	-0.84	81.04	TRUE	TRUE	TRUE	TRUE	TRUE	FALSE	TRUE	TRUE	TRUE
QKLNKHLAE	chr7:127190813-127190839	Q3U319	E3 ubiquitin-protein ligase BRE1B	ENSMUST00000205694.2	ENSMUSG00000030816.9	Rnf40	+	chr7:127190813-127190839	chr7:127190705-127190851	7	1	exonic peptide	5279	protein_coding	protein_coding	1001	chr7:127188169-127201812	annotated	CDS	reviewed(Swiss-Prot)	-	113.97	6.41	-0.84	81.04	TRUE	TRUE	TRUE	TRUE	TRUE	FALSE	TRUE	TRUE	TRUE
QKLNKHLAEALE	chr7:127190813-127190848	Q3U319	E3 ubiquitin-protein ligase BRE1B	ENSMUST00000205694.2	ENSMUSG00000030816.9	Rnf40	+	chr7:127190813-127190848	chr7:127190705-127190851	7	1	exonic peptide	5279	protein_coding	protein_coding	1001	chr7:127188169-127201812	annotated	CDS	reviewed(Swiss-Prot)	-	113.97	6.41	-0.84	81.04	TRUE	TRUE	TRUE	TRUE	TRUE	FALSE	TRUE	TRUE	TRUE
QRDKVQLMAAE	chr7:127195804-127195836	Q3U319	E3 ubiquitin-protein ligase BRE1B	ENSMUST00000205694.2	ENSMUSG00000030816.9	Rnf40	+	chr7:127195804-127195836	chr7:127195737-127195854	14	1	exonic peptide	5279	protein_coding	protein_coding	1001	chr7:127188169-127201812	annotated	CDS	reviewed(Swiss-Prot)	-	113.97	6.41	-0.84	81.04	TRUE	TRUE	FALSE	FALSE	FALSE	FALSE	TRUE	TRUE	TRUE
QVLGLKSQVD	chr7:127196490-127196594	Q3U319	E3 ubiquitin-protein ligase BRE1B	ENSMUST00000205694.2	ENSMUSG00000030816.9	Rnf40	+	chr7:127196490-127196513,chr7:127196589-127196594	chr7:127196301-127196513,chr7:127196589-127196714	16,17	2	exon-spanning peptide	5279	protein_coding	protein_coding	1001	chr7:127188169-127201812	annotated	CDS	reviewed(Swiss-Prot)	-	113.97	6.41	-0.84	81.04	TRUE	TRUE	TRUE	FALSE	TRUE	FALSE	TRUE	TRUE	TRUE
RALQGSLGGVEKE	chr7:127196634-127196672	Q3U319	E3 ubiquitin-protein ligase BRE1B	ENSMUST00000205694.2	ENSMUSG00000030816.9	Rnf40	+	chr7:127196634-127196672	chr7:127196589-127196714	17	1	exonic peptide	5279	protein_coding	protein_coding	1001	chr7:127188169-127201812	annotated	CDS	reviewed(Swiss-Prot)	-	113.97	6.41	-0.84	81.04	TRUE	TRUE	TRUE	FALSE	TRUE	FALSE	TRUE	TRUE	TRUE
REGPSLGPPPAASTLSRADRE	chr7:127195524-127195586	Q3U319	E3 ubiquitin-protein ligase BRE1B	ENSMUST00000205694.2	ENSMUSG00000030816.9	Rnf40	+	chr7:127195524-127195586	chr7:127195227-127195654	13	1	exonic peptide	5279	protein_coding	protein_coding	1001	chr7:127188169-127201812	annotated	CDS	reviewed(Swiss-Prot)	-	113.97	6.41	-0.84	81.04	TRUE	TRUE	TRUE	FALSE	TRUE	FALSE	TRUE	TRUE	TRUE
RLQDLATQLQEK	chr7:127190552-127190587	Q3U319	E3 ubiquitin-protein ligase BRE1B	ENSMUST00000205694.2	ENSMUSG00000030816.9	Rnf40	+	chr7:127190552-127190587	chr7:127190487-127190608	6	1	exonic peptide	5279	protein_coding	protein_coding	1001	chr7:127188169-127201812	annotated	CDS	reviewed(Swiss-Prot)	-	113.97	6.41	-0.84	81.04	TRUE	TRUE	TRUE	TRUE	TRUE	FALSE	TRUE	TRUE	TRUE
RQATDDATLLIVNR	chr7:127188798-127188839	Q3U319	E3 ubiquitin-protein ligase BRE1B	ENSMUST00000205694.2	ENSMUSG00000030816.9	Rnf40	+	chr7:127188798-127188839	chr7:127188684-127188851	3	1	exonic peptide	5279	protein_coding	protein_coding	1001	chr7:127188169-127201812	annotated	CDS	reviewed(Swiss-Prot)	-	113.97	6.41	-0.84	81.04	TRUE	TRUE	TRUE	TRUE	TRUE	FALSE	TRUE	TRUE	TRUE
SELLKGLRAE	chr7:127195620-127195649	Q3U319	E3 ubiquitin-protein ligase BRE1B	ENSMUST00000205694.2	ENSMUSG00000030816.9	Rnf40	+	chr7:127195620-127195649	chr7:127195227-127195654	13	1	exonic peptide	5279	protein_coding	protein_coding	1001	chr7:127188169-127201812	annotated	CDS	reviewed(Swiss-Prot)	-	113.97	6.41	-0.84	81.04	TRUE	TRUE	TRUE	FALSE	TRUE	FALSE	TRUE	TRUE	TRUE
SFNLKRAQED	chr7:127199595-127199702	Q3U319	E3 ubiquitin-protein ligase BRE1B	ENSMUST00000205694.2	ENSMUSG00000030816.9	Rnf40	+	chr7:127199595-127199618,chr7:127199697-127199702	chr7:127199478-127199618,chr7:127199697-127199798	18,19	2	exon-spanning peptide	5279	protein_coding	protein_coding	1001	chr7:127188169-127201812	annotated	CDS	reviewed(Swiss-Prot)	-	113.97	6.41	-0.84	81.04	TRUE	TRUE	TRUE	FALSE	TRUE	FALSE	TRUE	TRUE	TRUE
SLPEEVVR	chr7:127191981-127192004	Q3U319	E3 ubiquitin-protein ligase BRE1B	ENSMUST00000205694.2	ENSMUSG00000030816.9	Rnf40	+	chr7:127191981-127192004	chr7:127191969-127192148	10	1	exonic peptide	5279	protein_coding	protein_coding	1001	chr7:127188169-127201812	annotated	CDS	reviewed(Swiss-Prot)	-	113.97	6.41	-0.84	81.04	TRUE	TRUE	TRUE	FALSE	TRUE	FALSE	TRUE	TRUE	TRUE
SLQVKTQLDE	chr7:127192059-127192088	Q3U319	E3 ubiquitin-protein ligase BRE1B	ENSMUST00000205694.2	ENSMUSG00000030816.9	Rnf40	+	chr7:127192059-127192088	chr7:127191969-127192148	10	1	exonic peptide	5279	protein_coding	protein_coding	1001	chr7:127188169-127201812	annotated	CDS	reviewed(Swiss-Prot)	-	113.97	6.41	-0.84	81.04	TRUE	TRUE	TRUE	FALSE	TRUE	FALSE	TRUE	TRUE	TRUE
SQALELNK	chr7:127196685-127196708	Q3U319	E3 ubiquitin-protein ligase BRE1B	ENSMUST00000205694.2	ENSMUSG00000030816.9	Rnf40	+	chr7:127196685-127196708	chr7:127196589-127196714	17	1	exonic peptide	5279	protein_coding	protein_coding	1001	chr7:127188169-127201812	annotated	CDS	reviewed(Swiss-Prot)	-	113.97	6.41	-0.84	81.04	TRUE	TRUE	TRUE	FALSE	TRUE	FALSE	TRUE	TRUE	TRUE
SQALELNKR	chr7:127196685-127196711	Q3U319	E3 ubiquitin-protein ligase BRE1B	ENSMUST00000205694.2	ENSMUSG00000030816.9	Rnf40	+	chr7:127196685-127196711	chr7:127196589-127196714	17	1	exonic peptide	5279	protein_coding	protein_coding	1001	chr7:127188169-127201812	annotated	CDS	reviewed(Swiss-Prot)	-	113.97	6.41	-0.84	81.04	TRUE	TRUE	TRUE	FALSE	TRUE	FALSE	TRUE	TRUE	TRUE
SQVDAQLLTVQK	chr7:127196508-127196618	Q3U319	E3 ubiquitin-protein ligase BRE1B	ENSMUST00000205694.2	ENSMUSG00000030816.9	Rnf40	+	chr7:127196508-127196513,chr7:127196589-127196618	chr7:127196301-127196513,chr7:127196589-127196714	16,17	2	exon-spanning peptide	5279	protein_coding	protein_coding	1001	chr7:127188169-127201812	annotated	CDS	reviewed(Swiss-Prot)	-	113.97	6.41	-0.84	81.04	TRUE	TRUE	TRUE	FALSE	TRUE	FALSE	TRUE	TRUE	TRUE
TEVIQLEDTLAQVR	chr7:127193812-127193853	Q3U319	E3 ubiquitin-protein ligase BRE1B	ENSMUST00000205694.2	ENSMUSG00000030816.9	Rnf40	+	chr7:127193812-127193853	chr7:127193779-127193914	11	1	exonic peptide	5279	protein_coding	protein_coding	1001	chr7:127188169-127201812	annotated	CDS	reviewed(Swiss-Prot)	-	113.97	6.41	-0.84	81.04	TRUE	TRUE	FALSE	FALSE	FALSE	FALSE	TRUE	TRUE	TRUE
TKVLEME	chr7:127190741-127190761	Q3U319	E3 ubiquitin-protein ligase BRE1B	ENSMUST00000205694.2	ENSMUSG00000030816.9	Rnf40	+	chr7:127190741-127190761	chr7:127190705-127190851	7	1	exonic peptide	5279	protein_coding	protein_coding	1001	chr7:127188169-127201812	annotated	CDS	reviewed(Swiss-Prot)	-	113.97	6.41	-0.84	81.04	TRUE	TRUE	TRUE	TRUE	TRUE	FALSE	TRUE	TRUE	TRUE
TTTTLIEPIR	chr7:127188250-127188279	Q3U319	E3 ubiquitin-protein ligase BRE1B	ENSMUST00000205694.2	ENSMUSG00000030816.9	Rnf40	+	chr7:127188250-127188279	chr7:127188097-127188300	2	1	exonic peptide	5279	protein_coding	protein_coding	1001	chr7:127188169-127201812	annotated	CDS	reviewed(Swiss-Prot)	-	113.97	6.41	-0.84	81.04	TRUE	TRUE	TRUE	TRUE	TRUE	FALSE	TRUE	TRUE	TRUE
VQLEHVQTR	chr7:127199514-127199540	Q3U319	E3 ubiquitin-protein ligase BRE1B	ENSMUST00000205694.2	ENSMUSG00000030816.9	Rnf40	+	chr7:127199514-127199540	chr7:127199478-127199618	18	1	exonic peptide	5279	protein_coding	protein_coding	1001	chr7:127188169-127201812	annotated	CDS	reviewed(Swiss-Prot)	-	113.97	6.41	-0.84	81.04	TRUE	TRUE	TRUE	FALSE	TRUE	FALSE	TRUE	TRUE	TRUE
VQLMAAER	chr7:127195816-127195839	Q3U319	E3 ubiquitin-protein ligase BRE1B	ENSMUST00000205694.2	ENSMUSG00000030816.9	Rnf40	+	chr7:127195816-127195839	chr7:127195737-127195854	14	1	exonic peptide	5279	protein_coding	protein_coding	1001	chr7:127188169-127201812	annotated	CDS	reviewed(Swiss-Prot)	-	113.97	6.41	-0.84	81.04	TRUE	TRUE	TRUE	FALSE	TRUE	FALSE	TRUE	TRUE	TRUE
DLLPFTLR	chr12:102324965-102324988	Q3U332	Ras and Rab interactor 3	ENSMUST00000056950.14	ENSMUSG00000044456.17	Rin3	+	chr12:102324965-102324988	chr12:102324964-102325055	5	1	exonic peptide	3892	protein_coding	protein_coding	900	chr12:102279433-102356400	annotated	CDS	unreviewed(TrEMBL)	-	98.68	7.37	-0.36	81.62	FALSE	TRUE	TRUE	FALSE	TRUE	FALSE	FALSE	TRUE	TRUE
EAINSSLLEIHSR	chr12:102339879-102339917	Q3U332	Ras and Rab interactor 3	ENSMUST00000056950.14	ENSMUSG00000044456.17	Rin3	+	chr12:102339879-102339917	chr12:102339829-102340137	7	1	exonic peptide	3892	protein_coding	protein_coding	900	chr12:102279433-102356400	annotated	CDS	unreviewed(TrEMBL)	-	98.68	7.37	-0.36	81.62	FALSE	TRUE	TRUE	FALSE	TRUE	FALSE	FALSE	TRUE	TRUE
LSRTPQVPAELHMTE	chr11:58200943-58200987	Q3U381	Zinc finger protein 692	ENSMUST00000049353.9	ENSMUSG00000037243.18	Zfp692	+	chr11:58200943-58200987	chr11:58200780-58200998	7	1	exonic peptide	1860	protein_coding	protein_coding	531	chr11:58198412-58205345	annotated	CDS	reviewed(Swiss-Prot)	-	59.01	6.95	-0.76	62.32	TRUE	TRUE	TRUE	TRUE	FALSE	FALSE	TRUE	TRUE	FALSE
QAPLTHTTER	chr11:58199815-58199844	Q3U381	Zinc finger protein 692	ENSMUST00000049353.9	ENSMUSG00000037243.18	Zfp692	+	chr11:58199815-58199844	chr11:58199621-58199884	4	1	exonic peptide	1860	protein_coding	protein_coding	531	chr11:58198412-58205345	annotated	CDS	reviewed(Swiss-Prot)	-	59.01	6.95	-0.76	62.32	TRUE	TRUE	TRUE	TRUE	FALSE	FALSE	TRUE	TRUE	FALSE
TSSNLVIHR	chr11:58204836-58204862	Q3U381	Zinc finger protein 692	ENSMUST00000049353.9	ENSMUSG00000037243.18	Zfp692	+	chr11:58204836-58204862	chr11:58204792-58204891	11	1	exonic peptide	1860	protein_coding	protein_coding	531	chr11:58198412-58205345	annotated	CDS	reviewed(Swiss-Prot)	-	59.01	6.95	-0.76	62.32	TRUE	TRUE	TRUE	TRUE	FALSE	FALSE	TRUE	TRUE	FALSE
LSRTPQVPAELHMTE	chr11:58200943-58200987	Q3U381	Zinc finger protein 692	ENSMUST00000153510.9	ENSMUSG00000037243.18	Zfp692	+	chr11:58200943-58200987	chr11:58200780-58200998	7	1	exonic peptide	1887	protein_coding	protein_coding	531	chr11:58198412-58205345	annotated	CDS	reviewed(Swiss-Prot)	-	59.01	6.95	-0.76	62.32	TRUE	TRUE	TRUE	TRUE	FALSE	FALSE	TRUE	TRUE	FALSE
QAPLTHTTER	chr11:58199815-58199844	Q3U381	Zinc finger protein 692	ENSMUST00000153510.9	ENSMUSG00000037243.18	Zfp692	+	chr11:58199815-58199844	chr11:58199621-58199884	4	1	exonic peptide	1887	protein_coding	protein_coding	531	chr11:58198412-58205345	annotated	CDS	reviewed(Swiss-Prot)	-	59.01	6.95	-0.76	62.32	TRUE	TRUE	TRUE	TRUE	FALSE	FALSE	TRUE	TRUE	FALSE
TSSNLVIHR	chr11:58204836-58204862	Q3U381	Zinc finger protein 692	ENSMUST00000153510.9	ENSMUSG00000037243.18	Zfp692	+	chr11:58204836-58204862	chr11:58204792-58204891	11	1	exonic peptide	1887	protein_coding	protein_coding	531	chr11:58198412-58205345	annotated	CDS	reviewed(Swiss-Prot)	-	59.01	6.95	-0.76	62.32	TRUE	TRUE	TRUE	TRUE	FALSE	FALSE	TRUE	TRUE	FALSE
AIDEGLTAGHPQGPAVPEKPSK	chr12:111388780-111388845	Q3U393	-	ENSMUST00000222126.2	ENSMUSG00000021280.10	Exoc3l4	+	chr12:111388780-111388845	chr12:111388497-111388912	4	1	exonic peptide	2827	retained_intron	retained_intron	352	chr12:111388513-111390482	annotated	CDS	-	-	39.12	6.75	-0.55	76.85	TRUE	TRUE	TRUE	FALSE	FALSE	FALSE	FALSE	TRUE	FALSE
DALAELAQVVHLEEEAHQTSQAEGDFLSTPR	chr12:111390057-111390149	Q3U393	-	ENSMUST00000222126.2	ENSMUSG00000021280.10	Exoc3l4	+	chr12:111390057-111390149	chr12:111389827-111391309	5	1	exonic peptide	2827	retained_intron	retained_intron	352	chr12:111388513-111390482	annotated	CDS	-	-	39.12	6.75	-0.55	76.85	TRUE	TRUE	TRUE	FALSE	FALSE	FALSE	FALSE	TRUE	FALSE
DAVRLSAQE	chr12:111390171-111390197	Q3U393	-	ENSMUST00000222126.2	ENSMUSG00000021280.10	Exoc3l4	+	chr12:111390171-111390197	chr12:111389827-111391309	5	1	exonic peptide	2827	retained_intron	retained_intron	352	chr12:111388513-111390482	annotated	CDS	-	-	39.12	6.75	-0.55	76.85	TRUE	TRUE	TRUE	FALSE	FALSE	FALSE	FALSE	TRUE	FALSE
EALSSEGVDR	chr12:111390027-111390056	Q3U393	-	ENSMUST00000222126.2	ENSMUSG00000021280.10	Exoc3l4	+	chr12:111390027-111390056	chr12:111389827-111391309	5	1	exonic peptide	2827	retained_intron	retained_intron	352	chr12:111388513-111390482	annotated	CDS	-	-	39.12	6.75	-0.55	76.85	TRUE	TRUE	TRUE	FALSE	FALSE	FALSE	FALSE	TRUE	FALSE
EDPGLFR	chr12:111388723-111388743	Q3U393	-	ENSMUST00000222126.2	ENSMUSG00000021280.10	Exoc3l4	+	chr12:111388723-111388743	chr12:111388497-111388912	4	1	exonic peptide	2827	retained_intron	retained_intron	352	chr12:111388513-111390482	annotated	CDS	-	-	39.12	6.75	-0.55	76.85	TRUE	TRUE	TRUE	FALSE	FALSE	FALSE	FALSE	TRUE	FALSE
GVDRDALAE	chr12:111390045-111390071	Q3U393	-	ENSMUST00000222126.2	ENSMUSG00000021280.10	Exoc3l4	+	chr12:111390045-111390071	chr12:111389827-111391309	5	1	exonic peptide	2827	retained_intron	retained_intron	352	chr12:111388513-111390482	annotated	CDS	-	-	39.12	6.75	-0.55	76.85	TRUE	TRUE	TRUE	FALSE	FALSE	FALSE	FALSE	TRUE	FALSE
LGGVVRHD	chr12:111390276-111390299	Q3U393	-	ENSMUST00000222126.2	ENSMUSG00000021280.10	Exoc3l4	+	chr12:111390276-111390299	chr12:111389827-111391309	5	1	exonic peptide	2827	retained_intron	retained_intron	352	chr12:111388513-111390482	annotated	CDS	-	-	39.12	6.75	-0.55	76.85	TRUE	TRUE	TRUE	FALSE	FALSE	FALSE	FALSE	TRUE	FALSE
RAIDEGLTAGHPQGPAVPEKPSK	chr12:111388777-111388845	Q3U393	-	ENSMUST00000222126.2	ENSMUSG00000021280.10	Exoc3l4	+	chr12:111388777-111388845	chr12:111388497-111388912	4	1	exonic peptide	2827	retained_intron	retained_intron	352	chr12:111388513-111390482	annotated	CDS	-	-	39.12	6.75	-0.55	76.85	TRUE	TRUE	TRUE	FALSE	FALSE	FALSE	FALSE	TRUE	FALSE
SVADLITER	chr12:111389835-111389861	Q3U393	-	ENSMUST00000222126.2	ENSMUSG00000021280.10	Exoc3l4	+	chr12:111389835-111389861	chr12:111389827-111391309	5	1	exonic peptide	2827	retained_intron	retained_intron	352	chr12:111388513-111390482	annotated	CDS	-	-	39.12	6.75	-0.55	76.85	TRUE	TRUE	TRUE	FALSE	FALSE	FALSE	FALSE	TRUE	FALSE
TFTQDPTAYAR	chr12:111389931-111389963	Q3U393	-	ENSMUST00000222126.2	ENSMUSG00000021280.10	Exoc3l4	+	chr12:111389931-111389963	chr12:111389827-111391309	5	1	exonic peptide	2827	retained_intron	retained_intron	352	chr12:111388513-111390482	annotated	CDS	-	-	39.12	6.75	-0.55	76.85	TRUE	TRUE	TRUE	FALSE	FALSE	FALSE	FALSE	TRUE	FALSE
YLETQLVADK	chr12:111389892-111389921	Q3U393	-	ENSMUST00000222126.2	ENSMUSG00000021280.10	Exoc3l4	+	chr12:111389892-111389921	chr12:111389827-111391309	5	1	exonic peptide	2827	retained_intron	retained_intron	352	chr12:111388513-111390482	annotated	CDS	-	-	39.12	6.75	-0.55	76.85	TRUE	TRUE	TRUE	FALSE	FALSE	FALSE	FALSE	TRUE	FALSE
AGTVNGAVGTQFQPQSALLGR	chr17:84096390-84096452	Q3U3A7	Metastasis associated 3	ENSMUST00000112350.8	ENSMUSG00000055817.19	Mta3	+	chr17:84096390-84096452	chr17:84096350-84096471	12	1	exonic peptide	1723	protein_coding	protein_coding	513	chr17:84013687-84100213	annotated	CDS	unreviewed(TrEMBL)	-	58.37	8.38	-0.54	71.73	TRUE	TRUE	TRUE	FALSE	FALSE	FALSE	FALSE	TRUE	FALSE
ALDCSSSVR	chr17:84073958-84073984	Q3U3A7	Metastasis associated 3	ENSMUST00000112350.8	ENSMUSG00000055817.19	Mta3	+	chr17:84073958-84073984	chr17:84073936-84074035	8	1	exonic peptide	1723	protein_coding	protein_coding	513	chr17:84013687-84100213	annotated	CDS	unreviewed(TrEMBL)	-	58.37	8.38	-0.54	71.73	TRUE	TRUE	FALSE	FALSE	FALSE	FALSE	FALSE	TRUE	FALSE
AVGTFAR	chr17:84073937-84073957	Q3U3A7	Metastasis associated 3	ENSMUST00000112350.8	ENSMUSG00000055817.19	Mta3	+	chr17:84073937-84073957	chr17:84073936-84074035	8	1	exonic peptide	1723	protein_coding	protein_coding	513	chr17:84013687-84100213	annotated	CDS	unreviewed(TrEMBL)	-	58.37	8.38	-0.54	71.73	TRUE	TRUE	FALSE	FALSE	FALSE	FALSE	FALSE	TRUE	FALSE
DEEKSPSPTAE	chr17:84099198-84099230	Q3U3A7	Metastasis associated 3	ENSMUST00000112350.8	ENSMUSG00000055817.19	Mta3	+	chr17:84099198-84099230	chr17:84099082-84099230	13	1	exonic peptide	1723	protein_coding	protein_coding	513	chr17:84013687-84100213	annotated	CDS	unreviewed(TrEMBL)	-	58.37	8.38	-0.54	71.73	TRUE	TRUE	TRUE	FALSE	FALSE	FALSE	FALSE	TRUE	FALSE
DISNTLIMLADK	chr17:84022094-84022129	Q3U3A7	Metastasis associated 3	ENSMUST00000112350.8	ENSMUSG00000055817.19	Mta3	+	chr17:84022094-84022129	chr17:84022043-84022136	3	1	exonic peptide	1723	protein_coding	protein_coding	513	chr17:84013687-84100213	annotated	CDS	unreviewed(TrEMBL)	-	58.37	8.38	-0.54	71.73	TRUE	TRUE	TRUE	FALSE	FALSE	FALSE	FALSE	TRUE	FALSE
DITLFHAMDTLYR	chr17:84074024-84083037	Q3U3A7	Metastasis associated 3	ENSMUST00000112350.8	ENSMUSG00000055817.19	Mta3	+	chr17:84074024-84074035,chr17:84083011-84083037	chr17:84073936-84074035,chr17:84083011-84083199	8,9	2	exon-spanning peptide	1723	protein_coding	protein_coding	513	chr17:84013687-84100213	annotated	CDS	unreviewed(TrEMBL)	-	58.37	8.38	-0.54	71.73	TRUE	TRUE	TRUE	FALSE	FALSE	FALSE	FALSE	TRUE	FALSE
DKGEIRVGPKYQA	chr17:84063042-84063080	Q3U3A7	Metastasis associated 3	ENSMUST00000112350.8	ENSMUSG00000055817.19	Mta3	+	chr17:84063042-84063080	chr17:84062988-84063105	6	1	exonic peptide	1723	protein_coding	protein_coding	513	chr17:84013687-84100213	annotated	CDS	unreviewed(TrEMBL)	-	58.37	8.38	-0.54	71.73	TRUE	TRUE	TRUE	FALSE	FALSE	FALSE	FALSE	TRUE	FALSE
DPSVKTLLA	chr17:84063015-84063041	Q3U3A7	Metastasis associated 3	ENSMUST00000112350.8	ENSMUSG00000055817.19	Mta3	+	chr17:84063015-84063041	chr17:84062988-84063105	6	1	exonic peptide	1723	protein_coding	protein_coding	513	chr17:84013687-84100213	annotated	CDS	unreviewed(TrEMBL)	-	58.37	8.38	-0.54	71.73	TRUE	TRUE	TRUE	FALSE	FALSE	FALSE	FALSE	TRUE	FALSE
DTLYRHGY	chr17:84083023-84083046	Q3U3A7	Metastasis associated 3	ENSMUST00000112350.8	ENSMUSG00000055817.19	Mta3	+	chr17:84083023-84083046	chr17:84083011-84083199	9	1	exonic peptide	1723	protein_coding	protein_coding	513	chr17:84013687-84100213	annotated	CDS	unreviewed(TrEMBL)	-	58.37	8.38	-0.54	71.73	TRUE	TRUE	TRUE	FALSE	FALSE	FALSE	FALSE	TRUE	FALSE
ETEEESETPVEADLTEK	chr17:84045760-84045810	Q3U3A7	Metastasis associated 3	ENSMUST00000112350.8	ENSMUSG00000055817.19	Mta3	+	chr17:84045760-84045810	chr17:84045758-84045884	4	1	exonic peptide	1723	protein_coding	protein_coding	513	chr17:84013687-84100213	annotated	CDS	unreviewed(TrEMBL)	-	58.37	8.38	-0.54	71.73	TRUE	TRUE	TRUE	FALSE	FALSE	FALSE	FALSE	TRUE	FALSE
LFLSRQYE	chr17:84045838-84045861	Q3U3A7	Metastasis associated 3	ENSMUST00000112350.8	ENSMUSG00000055817.19	Mta3	+	chr17:84045838-84045861	chr17:84045758-84045884	4	1	exonic peptide	1723	protein_coding	protein_coding	513	chr17:84013687-84100213	annotated	CDS	unreviewed(TrEMBL)	-	58.37	8.38	-0.54	71.73	TRUE	TRUE	TRUE	FALSE	FALSE	FALSE	FALSE	TRUE	FALSE
LNKTASGNVE	chr17:84015887-84022063	Q3U3A7	Metastasis associated 3	ENSMUST00000112350.8	ENSMUSG00000055817.19	Mta3	+	chr17:84015887-84015895,chr17:84022043-84022063	chr17:84015828-84015895,chr17:84022043-84022136	2,3	2	exon-spanning peptide	1723	protein_coding	protein_coding	513	chr17:84013687-84100213	annotated	CDS	unreviewed(TrEMBL)	-	58.37	8.38	-0.54	71.73	TRUE	TRUE	TRUE	FALSE	FALSE	FALSE	FALSE	TRUE	FALSE
MPTQSDEEKSPSPTAEDPR	chr17:84099183-84099979	Q3U3A7	Metastasis associated 3	ENSMUST00000112350.8	ENSMUSG00000055817.19	Mta3	+	chr17:84099183-84099230,chr17:84099971-84099979	chr17:84099082-84099230,chr17:84099971-84100302	13,14	2	exon-spanning peptide	1723	protein_coding	protein_coding	513	chr17:84013687-84100213	annotated	CDS	unreviewed(TrEMBL)	-	58.37	8.38	-0.54	71.73	TRUE	TRUE	TRUE	FALSE	FALSE	FALSE	FALSE	TRUE	FALSE
NSSSNPYLIRRIEE	chr17:84015845-84015886	Q3U3A7	Metastasis associated 3	ENSMUST00000112350.8	ENSMUSG00000055817.19	Mta3	+	chr17:84015845-84015886	chr17:84015828-84015895	2	1	exonic peptide	1723	protein_coding	protein_coding	513	chr17:84013687-84100213	annotated	CDS	unreviewed(TrEMBL)	-	58.37	8.38	-0.54	71.73	TRUE	TRUE	FALSE	FALSE	FALSE	FALSE	FALSE	TRUE	FALSE
QALQGMPVR	chr17:84100001-84100027	Q3U3A7	Metastasis associated 3	ENSMUST00000112350.8	ENSMUSG00000055817.19	Mta3	+	chr17:84100001-84100027	chr17:84099971-84100302	14	1	exonic peptide	1723	protein_coding	protein_coding	513	chr17:84013687-84100213	annotated	CDS	unreviewed(TrEMBL)	-	58.37	8.38	-0.54	71.73	TRUE	TRUE	TRUE	FALSE	FALSE	FALSE	FALSE	TRUE	FALSE
QDFLPWK	chr17:84083191-84089342	Q3U3A7	Metastasis associated 3	ENSMUST00000112350.8	ENSMUSG00000055817.19	Mta3	+	chr17:84083191-84083199,chr17:84089331-84089342	chr17:84083011-84083199,chr17:84089331-84089405	9,10	2	exon-spanning peptide	1723	protein_coding	protein_coding	513	chr17:84013687-84100213	annotated	CDS	unreviewed(TrEMBL)	-	58.37	8.38	-0.54	71.73	TRUE	TRUE	FALSE	FALSE	FALSE	FALSE	FALSE	TRUE	FALSE
QIDQFLVVAR	chr17:84070414-84073936	Q3U3A7	Metastasis associated 3	ENSMUST00000112350.8	ENSMUSG00000055817.19	Mta3	+	chr17:84070414-84070442,chr17:84073936-84073936	chr17:84070340-84070442,chr17:84073936-84074035	7,8	2	exon-spanning peptide	1723	protein_coding	protein_coding	513	chr17:84013687-84100213	annotated	CDS	unreviewed(TrEMBL)	-	58.37	8.38	-0.54	71.73	TRUE	TRUE	FALSE	FALSE	FALSE	FALSE	FALSE	TRUE	FALSE
QPSLHMSAAAASR	chr17:84073985-84074023	Q3U3A7	Metastasis associated 3	ENSMUST00000112350.8	ENSMUSG00000055817.19	Mta3	+	chr17:84073985-84074023	chr17:84073936-84074035	8	1	exonic peptide	1723	protein_coding	protein_coding	513	chr17:84013687-84100213	annotated	CDS	unreviewed(TrEMBL)	-	58.37	8.38	-0.54	71.73	TRUE	TRUE	FALSE	FALSE	FALSE	FALSE	FALSE	TRUE	FALSE
QYESLPATHIR	chr17:84045853-84061283	Q3U3A7	Metastasis associated 3	ENSMUST00000112350.8	ENSMUSG00000055817.19	Mta3	+	chr17:84045853-84045884,chr17:84061283-84061283	chr17:84045758-84045884,chr17:84061283-84061346	4,5	2	exon-spanning peptide	1723	protein_coding	protein_coding	513	chr17:84013687-84100213	annotated	CDS	unreviewed(TrEMBL)	-	58.37	8.38	-0.54	71.73	TRUE	TRUE	TRUE	FALSE	FALSE	FALSE	FALSE	TRUE	FALSE
RDISNTLIMLADK	chr17:84022091-84022129	Q3U3A7	Metastasis associated 3	ENSMUST00000112350.8	ENSMUSG00000055817.19	Mta3	+	chr17:84022091-84022129	chr17:84022043-84022136	3	1	exonic peptide	1723	protein_coding	protein_coding	513	chr17:84013687-84100213	annotated	CDS	unreviewed(TrEMBL)	-	58.37	8.38	-0.54	71.73	TRUE	TRUE	TRUE	FALSE	FALSE	FALSE	FALSE	TRUE	FALSE
RIEELNK	chr17:84015875-84015895	Q3U3A7	Metastasis associated 3	ENSMUST00000112350.8	ENSMUSG00000055817.19	Mta3	+	chr17:84015875-84015895	chr17:84015828-84015895	2	1	exonic peptide	1723	protein_coding	protein_coding	513	chr17:84013687-84100213	annotated	CDS	unreviewed(TrEMBL)	-	58.37	8.38	-0.54	71.73	TRUE	TRUE	FALSE	FALSE	FALSE	FALSE	FALSE	TRUE	FALSE
SPSPTAEDPR	chr17:84099210-84099979	Q3U3A7	Metastasis associated 3	ENSMUST00000112350.8	ENSMUSG00000055817.19	Mta3	+	chr17:84099210-84099230,chr17:84099971-84099979	chr17:84099082-84099230,chr17:84099971-84100302	13,14	2	exon-spanning peptide	1723	protein_coding	protein_coding	513	chr17:84013687-84100213	annotated	CDS	unreviewed(TrEMBL)	-	58.37	8.38	-0.54	71.73	TRUE	TRUE	TRUE	FALSE	FALSE	FALSE	FALSE	TRUE	FALSE
SVLSYLDKE	chr17:84061320-84061346	Q3U3A7	Metastasis associated 3	ENSMUST00000112350.8	ENSMUSG00000055817.19	Mta3	+	chr17:84061320-84061346	chr17:84061283-84061346	5	1	exonic peptide	1723	protein_coding	protein_coding	513	chr17:84013687-84100213	annotated	CDS	unreviewed(TrEMBL)	-	58.37	8.38	-0.54	71.73	TRUE	TRUE	TRUE	FALSE	FALSE	FALSE	FALSE	TRUE	FALSE
TLLADKGEIR	chr17:84063030-84063059	Q3U3A7	Metastasis associated 3	ENSMUST00000112350.8	ENSMUSG00000055817.19	Mta3	+	chr17:84063030-84063059	chr17:84062988-84063105	6	1	exonic peptide	1723	protein_coding	protein_coding	513	chr17:84013687-84100213	annotated	CDS	unreviewed(TrEMBL)	-	58.37	8.38	-0.54	71.73	TRUE	TRUE	FALSE	FALSE	FALSE	FALSE	FALSE	TRUE	FALSE
VGDYVYFENSSSNPYLIR	chr17:84013708-84015874	Q3U3A7	Metastasis associated 3	ENSMUST00000112350.8	ENSMUSG00000055817.19	Mta3	+	chr17:84013708-84013714,chr17:84015828-84015874	chr17:84013592-84013714,chr17:84015828-84015895	1,2	2	exon-spanning peptide	1723	protein_coding	protein_coding	513	chr17:84013687-84100213	annotated	CDS	unreviewed(TrEMBL)	-	58.37	8.38	-0.54	71.73	TRUE	TRUE	FALSE	FALSE	FALSE	FALSE	FALSE	TRUE	FALSE
VWDPNSPLTDR	chr17:84070381-84070413	Q3U3A7	Metastasis associated 3	ENSMUST00000112350.8	ENSMUSG00000055817.19	Mta3	+	chr17:84070381-84070413	chr17:84070340-84070442	7	1	exonic peptide	1723	protein_coding	protein_coding	513	chr17:84013687-84100213	annotated	CDS	unreviewed(TrEMBL)	-	58.37	8.38	-0.54	71.73	TRUE	TRUE	TRUE	FALSE	FALSE	FALSE	FALSE	TRUE	FALSE
YQADIPDMLPEGDSDEREQSK	chr17:84063072-84070368	Q3U3A7	Metastasis associated 3	ENSMUST00000112350.8	ENSMUSG00000055817.19	Mta3	+	chr17:84063072-84063105,chr17:84070340-84070368	chr17:84062988-84063105,chr17:84070340-84070442	6,7	2	exon-spanning peptide	1723	protein_coding	protein_coding	513	chr17:84013687-84100213	annotated	CDS	unreviewed(TrEMBL)	-	58.37	8.38	-0.54	71.73	TRUE	TRUE	TRUE	FALSE	FALSE	FALSE	FALSE	TRUE	FALSE
AESHSLHSHPTAFEPSR	chr8:121297613-121297663	Q3U3C9-2	Isoform 2 of Genetic suppressor element 1	ENSMUST00000034279.16	ENSMUSG00000031822.21	Gse1	+	chr8:121297613-121297663	chr8:121297456-121298078	9	1	exonic peptide	7127	protein_coding	protein_coding	1223	chr8:121215854-121305339	annotated	CDS	reviewed(Swiss-Prot)	-	137.39	7.65	-0.91	65.45	TRUE	TRUE	TRUE	FALSE	TRUE	FALSE	FALSE	TRUE	TRUE
ALEPTTFLPVAELHGLR	chr8:121295114-121295164	Q3U3C9-2	Isoform 2 of Genetic suppressor element 1	ENSMUST00000034279.16	ENSMUSG00000031822.21	Gse1	+	chr8:121295114-121295164	chr8:121294900-121295222	7	1	exonic peptide	7127	protein_coding	protein_coding	1223	chr8:121215854-121305339	annotated	CDS	reviewed(Swiss-Prot)	-	137.39	7.65	-0.91	65.45	TRUE	TRUE	TRUE	FALSE	TRUE	FALSE	FALSE	TRUE	TRUE
ALSAADSVTNSSR	chr8:121300954-121300992	Q3U3C9-2	Isoform 2 of Genetic suppressor element 1	ENSMUST00000034279.16	ENSMUSG00000031822.21	Gse1	+	chr8:121300954-121300992	chr8:121300910-121301017	12	1	exonic peptide	7127	protein_coding	protein_coding	1223	chr8:121215854-121305339	annotated	CDS	reviewed(Swiss-Prot)	-	137.39	7.65	-0.91	65.45	TRUE	TRUE	TRUE	FALSE	TRUE	FALSE	FALSE	TRUE	TRUE
ATPLDKYQPPPPPPPPRE	chr8:121297739-121297792	Q3U3C9-2	Isoform 2 of Genetic suppressor element 1	ENSMUST00000034279.16	ENSMUSG00000031822.21	Gse1	+	chr8:121297739-121297792	chr8:121297456-121298078	9	1	exonic peptide	7127	protein_coding	protein_coding	1223	chr8:121215854-121305339	annotated	CDS	reviewed(Swiss-Prot)	-	137.39	7.65	-0.91	65.45	TRUE	TRUE	TRUE	FALSE	TRUE	FALSE	FALSE	TRUE	TRUE
DIPVPLSHSINGK	chr8:121301909-121301947	Q3U3C9-2	Isoform 2 of Genetic suppressor element 1	ENSMUST00000034279.16	ENSMUSG00000031822.21	Gse1	+	chr8:121301909-121301947	chr8:121301673-121302044	13	1	exonic peptide	7127	protein_coding	protein_coding	1223	chr8:121215854-121305339	annotated	CDS	reviewed(Swiss-Prot)	-	137.39	7.65	-0.91	65.45	TRUE	TRUE	TRUE	FALSE	TRUE	FALSE	FALSE	TRUE	TRUE
EAGSLEPQTFPHGPGPFLTELEK	chr8:121297790-121297858	Q3U3C9-2	Isoform 2 of Genetic suppressor element 1	ENSMUST00000034279.16	ENSMUSG00000031822.21	Gse1	+	chr8:121297790-121297858	chr8:121297456-121298078	9	1	exonic peptide	7127	protein_coding	protein_coding	1223	chr8:121215854-121305339	annotated	CDS	reviewed(Swiss-Prot)	-	137.39	7.65	-0.91	65.45	TRUE	TRUE	TRUE	FALSE	TRUE	FALSE	FALSE	TRUE	TRUE
EPPQHFGGPPPLISPK	chr8:121297490-121297537	Q3U3C9-2	Isoform 2 of Genetic suppressor element 1	ENSMUST00000034279.16	ENSMUSG00000031822.21	Gse1	+	chr8:121297490-121297537	chr8:121297456-121298078	9	1	exonic peptide	7127	protein_coding	protein_coding	1223	chr8:121215854-121305339	annotated	CDS	reviewed(Swiss-Prot)	-	137.39	7.65	-0.91	65.45	TRUE	TRUE	TRUE	FALSE	TRUE	FALSE	FALSE	TRUE	TRUE
FAHQFHE	chr8:121301981-121302001	Q3U3C9-2	Isoform 2 of Genetic suppressor element 1	ENSMUST00000034279.16	ENSMUSG00000031822.21	Gse1	+	chr8:121301981-121302001	chr8:121301673-121302044	13	1	exonic peptide	7127	protein_coding	protein_coding	1223	chr8:121215854-121305339	annotated	CDS	reviewed(Swiss-Prot)	-	137.39	7.65	-0.91	65.45	TRUE	TRUE	TRUE	FALSE	TRUE	FALSE	FALSE	TRUE	TRUE
FQPLNLQR	chr8:121293266-121293675	Q3U3C9-2	Isoform 2 of Genetic suppressor element 1	ENSMUST00000034279.16	ENSMUSG00000031822.21	Gse1	+	chr8:121293266-121293279,chr8:121293666-121293675	chr8:121293107-121293279,chr8:121293666-121293863	4,5	2	exon-spanning peptide	7127	protein_coding	protein_coding	1223	chr8:121215854-121305339	annotated	CDS	reviewed(Swiss-Prot)	-	137.39	7.65	-0.91	65.45	TRUE	TRUE	TRUE	FALSE	TRUE	FALSE	FALSE	TRUE	TRUE
FRQQVLE	chr8:121296030-121296050	Q3U3C9-2	Isoform 2 of Genetic suppressor element 1	ENSMUST00000034279.16	ENSMUSG00000031822.21	Gse1	+	chr8:121296030-121296050	chr8:121295791-121296115	8	1	exonic peptide	7127	protein_coding	protein_coding	1223	chr8:121215854-121305339	annotated	CDS	reviewed(Swiss-Prot)	-	137.39	7.65	-0.91	65.45	TRUE	TRUE	TRUE	FALSE	TRUE	FALSE	FALSE	TRUE	TRUE
GHSTEERPKPSEQLTPTR	chr8:121295165-121295218	Q3U3C9-2	Isoform 2 of Genetic suppressor element 1	ENSMUST00000034279.16	ENSMUSG00000031822.21	Gse1	+	chr8:121295165-121295218	chr8:121294900-121295222	7	1	exonic peptide	7127	protein_coding	protein_coding	1223	chr8:121215854-121305339	annotated	CDS	reviewed(Swiss-Prot)	-	137.39	7.65	-0.91	65.45	TRUE	TRUE	TRUE	FALSE	TRUE	FALSE	FALSE	TRUE	TRUE
GNSALLSAEQSHK	chr8:121302044-121303052	Q3U3C9-2	Isoform 2 of Genetic suppressor element 1	ENSMUST00000034279.16	ENSMUSG00000031822.21	Gse1	+	chr8:121302044-121302044,chr8:121303015-121303052	chr8:121301673-121302044,chr8:121303015-121303293	13,14	2	exon-spanning peptide	7127	protein_coding	protein_coding	1223	chr8:121215854-121305339	annotated	CDS	reviewed(Swiss-Prot)	-	137.39	7.65	-0.91	65.45	TRUE	TRUE	TRUE	FALSE	TRUE	FALSE	FALSE	TRUE	TRUE
LEQLRPQELLR	chr8:121301768-121301800	Q3U3C9-2	Isoform 2 of Genetic suppressor element 1	ENSMUST00000034279.16	ENSMUSG00000031822.21	Gse1	+	chr8:121301768-121301800	chr8:121301673-121302044	13	1	exonic peptide	7127	protein_coding	protein_coding	1223	chr8:121215854-121305339	annotated	CDS	reviewed(Swiss-Prot)	-	137.39	7.65	-0.91	65.45	TRUE	TRUE	TRUE	FALSE	TRUE	FALSE	FALSE	TRUE	TRUE
LGRPLVPTE	chr8:121296063-121296089	Q3U3C9-2	Isoform 2 of Genetic suppressor element 1	ENSMUST00000034279.16	ENSMUSG00000031822.21	Gse1	+	chr8:121296063-121296089	chr8:121295791-121296115	8	1	exonic peptide	7127	protein_coding	protein_coding	1223	chr8:121215854-121305339	annotated	CDS	reviewed(Swiss-Prot)	-	137.39	7.65	-0.91	65.45	TRUE	TRUE	TRUE	FALSE	TRUE	FALSE	FALSE	TRUE	TRUE
LLAAKALEPTTFLPVAE	chr8:121295099-121295149	Q3U3C9-2	Isoform 2 of Genetic suppressor element 1	ENSMUST00000034279.16	ENSMUSG00000031822.21	Gse1	+	chr8:121295099-121295149	chr8:121294900-121295222	7	1	exonic peptide	7127	protein_coding	protein_coding	1223	chr8:121215854-121305339	annotated	CDS	reviewed(Swiss-Prot)	-	137.39	7.65	-0.91	65.45	TRUE	TRUE	TRUE	FALSE	TRUE	FALSE	FALSE	TRUE	TRUE
LLRVQEPAPPSGE	chr8:121301792-121301830	Q3U3C9-2	Isoform 2 of Genetic suppressor element 1	ENSMUST00000034279.16	ENSMUSG00000031822.21	Gse1	+	chr8:121301792-121301830	chr8:121301673-121302044	13	1	exonic peptide	7127	protein_coding	protein_coding	1223	chr8:121215854-121305339	annotated	CDS	reviewed(Swiss-Prot)	-	137.39	7.65	-0.91	65.45	TRUE	TRUE	TRUE	FALSE	TRUE	FALSE	FALSE	TRUE	TRUE
LLVEPPLAQEK	chr8:121293146-121293178	Q3U3C9-2	Isoform 2 of Genetic suppressor element 1	ENSMUST00000034279.16	ENSMUSG00000031822.21	Gse1	+	chr8:121293146-121293178	chr8:121293107-121293279	4	1	exonic peptide	7127	protein_coding	protein_coding	1223	chr8:121215854-121305339	annotated	CDS	reviewed(Swiss-Prot)	-	137.39	7.65	-0.91	65.45	TRUE	TRUE	TRUE	FALSE	TRUE	FALSE	FALSE	TRUE	TRUE
LQAELDHLR	chr8:121305253-121305279	Q3U3C9-2	Isoform 2 of Genetic suppressor element 1	ENSMUST00000034279.16	ENSMUSG00000031822.21	Gse1	+	chr8:121305253-121305279	chr8:121305208-121308129	16	1	exonic peptide	7127	protein_coding	protein_coding	1223	chr8:121215854-121305339	annotated	CDS	reviewed(Swiss-Prot)	-	137.39	7.65	-0.91	65.45	TRUE	TRUE	TRUE	FALSE	TRUE	FALSE	FALSE	TRUE	TRUE
LQAELDHLRK	chr8:121305253-121305282	Q3U3C9-2	Isoform 2 of Genetic suppressor element 1	ENSMUST00000034279.16	ENSMUSG00000031822.21	Gse1	+	chr8:121305253-121305282	chr8:121305208-121308129	16	1	exonic peptide	7127	protein_coding	protein_coding	1223	chr8:121215854-121305339	annotated	CDS	reviewed(Swiss-Prot)	-	137.39	7.65	-0.91	65.45	TRUE	TRUE	TRUE	FALSE	TRUE	FALSE	FALSE	TRUE	TRUE
LQMDEELR	chr8:121294901-121294924	Q3U3C9-2	Isoform 2 of Genetic suppressor element 1	ENSMUST00000034279.16	ENSMUSG00000031822.21	Gse1	+	chr8:121294901-121294924	chr8:121294900-121295222	7	1	exonic peptide	7127	protein_coding	protein_coding	1223	chr8:121215854-121305339	annotated	CDS	reviewed(Swiss-Prot)	-	137.39	7.65	-0.91	65.45	TRUE	TRUE	TRUE	FALSE	TRUE	FALSE	FALSE	TRUE	TRUE
LQMDEELRR	chr8:121294901-121294927	Q3U3C9-2	Isoform 2 of Genetic suppressor element 1	ENSMUST00000034279.16	ENSMUSG00000031822.21	Gse1	+	chr8:121294901-121294927	chr8:121294900-121295222	7	1	exonic peptide	7127	protein_coding	protein_coding	1223	chr8:121215854-121305339	annotated	CDS	reviewed(Swiss-Prot)	-	137.39	7.65	-0.91	65.45	TRUE	TRUE	TRUE	FALSE	TRUE	FALSE	FALSE	TRUE	TRUE
LSHSSLAALHSE	chr8:121294632-121294667	Q3U3C9-2	Isoform 2 of Genetic suppressor element 1	ENSMUST00000034279.16	ENSMUSG00000031822.21	Gse1	+	chr8:121294632-121294667	chr8:121294502-121294693	6	1	exonic peptide	7127	protein_coding	protein_coding	1223	chr8:121215854-121305339	annotated	CDS	reviewed(Swiss-Prot)	-	137.39	7.65	-0.91	65.45	TRUE	TRUE	TRUE	FALSE	TRUE	FALSE	FALSE	TRUE	TRUE
PKPSEQLTPTR	chr8:121295186-121295218	Q3U3C9-2	Isoform 2 of Genetic suppressor element 1	ENSMUST00000034279.16	ENSMUSG00000031822.21	Gse1	+	chr8:121295186-121295218	chr8:121294900-121295222	7	1	exonic peptide	7127	protein_coding	protein_coding	1223	chr8:121215854-121305339	annotated	CDS	reviewed(Swiss-Prot)	-	137.39	7.65	-0.91	65.45	TRUE	TRUE	TRUE	FALSE	TRUE	FALSE	FALSE	TRUE	TRUE
PLVPTEAEHRPESTR	chr8:121296072-121297456	Q3U3C9-2	Isoform 2 of Genetic suppressor element 1	ENSMUST00000034279.16	ENSMUSG00000031822.21	Gse1	+	chr8:121296072-121296115,chr8:121297456-121297456	chr8:121295791-121296115,chr8:121297456-121298078	8,9	2	exon-spanning peptide	7127	protein_coding	protein_coding	1223	chr8:121215854-121305339	annotated	CDS	reviewed(Swiss-Prot)	-	137.39	7.65	-0.91	65.45	TRUE	TRUE	TRUE	FALSE	TRUE	FALSE	FALSE	TRUE	TRUE
PVHHVVPPSTVTEDYLR	chr8:121293676-121293726	Q3U3C9-2	Isoform 2 of Genetic suppressor element 1	ENSMUST00000034279.16	ENSMUSG00000031822.21	Gse1	+	chr8:121293676-121293726	chr8:121293666-121293863	5	1	exonic peptide	7127	protein_coding	protein_coding	1223	chr8:121215854-121305339	annotated	CDS	reviewed(Swiss-Prot)	-	137.39	7.65	-0.91	65.45	TRUE	TRUE	TRUE	FALSE	TRUE	FALSE	FALSE	TRUE	TRUE
QAAVPLVK	chr8:121297664-121297687	Q3U3C9-2	Isoform 2 of Genetic suppressor element 1	ENSMUST00000034279.16	ENSMUSG00000031822.21	Gse1	+	chr8:121297664-121297687	chr8:121297456-121298078	9	1	exonic peptide	7127	protein_coding	protein_coding	1223	chr8:121215854-121305339	annotated	CDS	reviewed(Swiss-Prot)	-	137.39	7.65	-0.91	65.45	TRUE	TRUE	TRUE	FALSE	TRUE	FALSE	FALSE	TRUE	TRUE
QQVLEQHLDLGR	chr8:121296036-121296071	Q3U3C9-2	Isoform 2 of Genetic suppressor element 1	ENSMUST00000034279.16	ENSMUSG00000031822.21	Gse1	+	chr8:121296036-121296071	chr8:121295791-121296115	8	1	exonic peptide	7127	protein_coding	protein_coding	1223	chr8:121215854-121305339	annotated	CDS	reviewed(Swiss-Prot)	-	137.39	7.65	-0.91	65.45	TRUE	TRUE	TRUE	FALSE	TRUE	FALSE	FALSE	TRUE	TRUE
QSHKVDTAIHYNIPE	chr8:121303041-121303085	Q3U3C9-2	Isoform 2 of Genetic suppressor element 1	ENSMUST00000034279.16	ENSMUSG00000031822.21	Gse1	+	chr8:121303041-121303085	chr8:121303015-121303293	14	1	exonic peptide	7127	protein_coding	protein_coding	1223	chr8:121215854-121305339	annotated	CDS	reviewed(Swiss-Prot)	-	137.39	7.65	-0.91	65.45	TRUE	TRUE	TRUE	FALSE	TRUE	FALSE	FALSE	TRUE	TRUE
QSQVSEFR	chr8:121296012-121296035	Q3U3C9-2	Isoform 2 of Genetic suppressor element 1	ENSMUST00000034279.16	ENSMUSG00000031822.21	Gse1	+	chr8:121296012-121296035	chr8:121295791-121296115	8	1	exonic peptide	7127	protein_coding	protein_coding	1223	chr8:121215854-121305339	annotated	CDS	reviewed(Swiss-Prot)	-	137.39	7.65	-0.91	65.45	TRUE	TRUE	TRUE	FALSE	TRUE	FALSE	FALSE	TRUE	TRUE
RLLVEPPLAQE	chr8:121293143-121293175	Q3U3C9-2	Isoform 2 of Genetic suppressor element 1	ENSMUST00000034279.16	ENSMUSG00000031822.21	Gse1	+	chr8:121293143-121293175	chr8:121293107-121293279	4	1	exonic peptide	7127	protein_coding	protein_coding	1223	chr8:121215854-121305339	annotated	CDS	reviewed(Swiss-Prot)	-	137.39	7.65	-0.91	65.45	TRUE	TRUE	TRUE	FALSE	TRUE	FALSE	FALSE	TRUE	TRUE
SFRPYHTAEDLR	chr8:121293727-121293762	Q3U3C9-2	Isoform 2 of Genetic suppressor element 1	ENSMUST00000034279.16	ENSMUSG00000031822.21	Gse1	+	chr8:121293727-121293762	chr8:121293666-121293863	5	1	exonic peptide	7127	protein_coding	protein_coding	1223	chr8:121215854-121305339	annotated	CDS	reviewed(Swiss-Prot)	-	137.39	7.65	-0.91	65.45	TRUE	TRUE	TRUE	FALSE	TRUE	FALSE	FALSE	TRUE	TRUE
STQTILGQQR	chr8:121297859-121297888	Q3U3C9-2	Isoform 2 of Genetic suppressor element 1	ENSMUST00000034279.16	ENSMUSG00000031822.21	Gse1	+	chr8:121297859-121297888	chr8:121297456-121298078	9	1	exonic peptide	7127	protein_coding	protein_coding	1223	chr8:121215854-121305339	annotated	CDS	reviewed(Swiss-Prot)	-	137.39	7.65	-0.91	65.45	TRUE	TRUE	TRUE	FALSE	TRUE	FALSE	FALSE	TRUE	TRUE
VDTAIHYNIPELQSSSR	chr8:121303053-121303103	Q3U3C9-2	Isoform 2 of Genetic suppressor element 1	ENSMUST00000034279.16	ENSMUSG00000031822.21	Gse1	+	chr8:121303053-121303103	chr8:121303015-121303293	14	1	exonic peptide	7127	protein_coding	protein_coding	1223	chr8:121215854-121305339	annotated	CDS	reviewed(Swiss-Prot)	-	137.39	7.65	-0.91	65.45	TRUE	TRUE	TRUE	FALSE	TRUE	FALSE	FALSE	TRUE	TRUE
YPPELSHSSLAALHSER	chr8:121294620-121294670	Q3U3C9-2	Isoform 2 of Genetic suppressor element 1	ENSMUST00000034279.16	ENSMUSG00000031822.21	Gse1	+	chr8:121294620-121294670	chr8:121294502-121294693	6	1	exonic peptide	7127	protein_coding	protein_coding	1223	chr8:121215854-121305339	annotated	CDS	reviewed(Swiss-Prot)	-	137.39	7.65	-0.91	65.45	TRUE	TRUE	TRUE	FALSE	TRUE	FALSE	FALSE	TRUE	TRUE
AESHSLHSHPTAFEPSR	chr8:121297613-121297663	Q3U3C9-3	Isoform 3 of Genetic suppressor element 1	ENSMUST00000034279.16	ENSMUSG00000031822.21	Gse1	+	chr8:121297613-121297663	chr8:121297456-121298078	9	1	exonic peptide	7127	protein_coding	protein_coding	1210	chr8:121280325-121305339	annotated	CDS	reviewed(Swiss-Prot)	-	135.91	7.54	-0.92	65.19	FALSE	TRUE	TRUE	FALSE	TRUE	FALSE	FALSE	TRUE	TRUE
ALEPTTFLPVAELHGLR	chr8:121295114-121295164	Q3U3C9-3	Isoform 3 of Genetic suppressor element 1	ENSMUST00000034279.16	ENSMUSG00000031822.21	Gse1	+	chr8:121295114-121295164	chr8:121294900-121295222	7	1	exonic peptide	7127	protein_coding	protein_coding	1210	chr8:121280325-121305339	annotated	CDS	reviewed(Swiss-Prot)	-	135.91	7.54	-0.92	65.19	FALSE	TRUE	TRUE	FALSE	TRUE	FALSE	FALSE	TRUE	TRUE
ALSAADSVTNSSR	chr8:121300954-121300992	Q3U3C9-3	Isoform 3 of Genetic suppressor element 1	ENSMUST00000034279.16	ENSMUSG00000031822.21	Gse1	+	chr8:121300954-121300992	chr8:121300910-121301017	12	1	exonic peptide	7127	protein_coding	protein_coding	1210	chr8:121280325-121305339	annotated	CDS	reviewed(Swiss-Prot)	-	135.91	7.54	-0.92	65.19	FALSE	TRUE	TRUE	FALSE	TRUE	FALSE	FALSE	TRUE	TRUE
ATPLDKYQPPPPPPPPRE	chr8:121297739-121297792	Q3U3C9-3	Isoform 3 of Genetic suppressor element 1	ENSMUST00000034279.16	ENSMUSG00000031822.21	Gse1	+	chr8:121297739-121297792	chr8:121297456-121298078	9	1	exonic peptide	7127	protein_coding	protein_coding	1210	chr8:121280325-121305339	annotated	CDS	reviewed(Swiss-Prot)	-	135.91	7.54	-0.92	65.19	FALSE	TRUE	TRUE	FALSE	TRUE	FALSE	FALSE	TRUE	TRUE
DIPVPLSHSINGK	chr8:121301909-121301947	Q3U3C9-3	Isoform 3 of Genetic suppressor element 1	ENSMUST00000034279.16	ENSMUSG00000031822.21	Gse1	+	chr8:121301909-121301947	chr8:121301673-121302044	13	1	exonic peptide	7127	protein_coding	protein_coding	1210	chr8:121280325-121305339	annotated	CDS	reviewed(Swiss-Prot)	-	135.91	7.54	-0.92	65.19	FALSE	TRUE	TRUE	FALSE	TRUE	FALSE	FALSE	TRUE	TRUE
EAGSLEPQTFPHGPGPFLTELEK	chr8:121297790-121297858	Q3U3C9-3	Isoform 3 of Genetic suppressor element 1	ENSMUST00000034279.16	ENSMUSG00000031822.21	Gse1	+	chr8:121297790-121297858	chr8:121297456-121298078	9	1	exonic peptide	7127	protein_coding	protein_coding	1210	chr8:121280325-121305339	annotated	CDS	reviewed(Swiss-Prot)	-	135.91	7.54	-0.92	65.19	FALSE	TRUE	TRUE	FALSE	TRUE	FALSE	FALSE	TRUE	TRUE
EPPQHFGGPPPLISPK	chr8:121297490-121297537	Q3U3C9-3	Isoform 3 of Genetic suppressor element 1	ENSMUST00000034279.16	ENSMUSG00000031822.21	Gse1	+	chr8:121297490-121297537	chr8:121297456-121298078	9	1	exonic peptide	7127	protein_coding	protein_coding	1210	chr8:121280325-121305339	annotated	CDS	reviewed(Swiss-Prot)	-	135.91	7.54	-0.92	65.19	FALSE	TRUE	TRUE	FALSE	TRUE	FALSE	FALSE	TRUE	TRUE
FAHQFHE	chr8:121301981-121302001	Q3U3C9-3	Isoform 3 of Genetic suppressor element 1	ENSMUST00000034279.16	ENSMUSG00000031822.21	Gse1	+	chr8:121301981-121302001	chr8:121301673-121302044	13	1	exonic peptide	7127	protein_coding	protein_coding	1210	chr8:121280325-121305339	annotated	CDS	reviewed(Swiss-Prot)	-	135.91	7.54	-0.92	65.19	FALSE	TRUE	TRUE	FALSE	TRUE	FALSE	FALSE	TRUE	TRUE
FQPLNLQR	chr8:121293266-121293675	Q3U3C9-3	Isoform 3 of Genetic suppressor element 1	ENSMUST00000034279.16	ENSMUSG00000031822.21	Gse1	+	chr8:121293266-121293279,chr8:121293666-121293675	chr8:121293107-121293279,chr8:121293666-121293863	4,5	2	exon-spanning peptide	7127	protein_coding	protein_coding	1210	chr8:121280325-121305339	annotated	CDS	reviewed(Swiss-Prot)	-	135.91	7.54	-0.92	65.19	FALSE	TRUE	TRUE	FALSE	TRUE	FALSE	FALSE	TRUE	TRUE
FRQQVLE	chr8:121296030-121296050	Q3U3C9-3	Isoform 3 of Genetic suppressor element 1	ENSMUST00000034279.16	ENSMUSG00000031822.21	Gse1	+	chr8:121296030-121296050	chr8:121295791-121296115	8	1	exonic peptide	7127	protein_coding	protein_coding	1210	chr8:121280325-121305339	annotated	CDS	reviewed(Swiss-Prot)	-	135.91	7.54	-0.92	65.19	FALSE	TRUE	TRUE	FALSE	TRUE	FALSE	FALSE	TRUE	TRUE
GHSTEERPKPSEQLTPTR	chr8:121295165-121295218	Q3U3C9-3	Isoform 3 of Genetic suppressor element 1	ENSMUST00000034279.16	ENSMUSG00000031822.21	Gse1	+	chr8:121295165-121295218	chr8:121294900-121295222	7	1	exonic peptide	7127	protein_coding	protein_coding	1210	chr8:121280325-121305339	annotated	CDS	reviewed(Swiss-Prot)	-	135.91	7.54	-0.92	65.19	FALSE	TRUE	TRUE	FALSE	TRUE	FALSE	FALSE	TRUE	TRUE
GNSALLSAEQSHK	chr8:121302044-121303052	Q3U3C9-3	Isoform 3 of Genetic suppressor element 1	ENSMUST00000034279.16	ENSMUSG00000031822.21	Gse1	+	chr8:121302044-121302044,chr8:121303015-121303052	chr8:121301673-121302044,chr8:121303015-121303293	13,14	2	exon-spanning peptide	7127	protein_coding	protein_coding	1210	chr8:121280325-121305339	annotated	CDS	reviewed(Swiss-Prot)	-	135.91	7.54	-0.92	65.19	FALSE	TRUE	TRUE	FALSE	TRUE	FALSE	FALSE	TRUE	TRUE
LEQLRPQELLR	chr8:121301768-121301800	Q3U3C9-3	Isoform 3 of Genetic suppressor element 1	ENSMUST00000034279.16	ENSMUSG00000031822.21	Gse1	+	chr8:121301768-121301800	chr8:121301673-121302044	13	1	exonic peptide	7127	protein_coding	protein_coding	1210	chr8:121280325-121305339	annotated	CDS	reviewed(Swiss-Prot)	-	135.91	7.54	-0.92	65.19	FALSE	TRUE	TRUE	FALSE	TRUE	FALSE	FALSE	TRUE	TRUE
LGRPLVPTE	chr8:121296063-121296089	Q3U3C9-3	Isoform 3 of Genetic suppressor element 1	ENSMUST00000034279.16	ENSMUSG00000031822.21	Gse1	+	chr8:121296063-121296089	chr8:121295791-121296115	8	1	exonic peptide	7127	protein_coding	protein_coding	1210	chr8:121280325-121305339	annotated	CDS	reviewed(Swiss-Prot)	-	135.91	7.54	-0.92	65.19	FALSE	TRUE	TRUE	FALSE	TRUE	FALSE	FALSE	TRUE	TRUE
LLAAKALEPTTFLPVAE	chr8:121295099-121295149	Q3U3C9-3	Isoform 3 of Genetic suppressor element 1	ENSMUST00000034279.16	ENSMUSG00000031822.21	Gse1	+	chr8:121295099-121295149	chr8:121294900-121295222	7	1	exonic peptide	7127	protein_coding	protein_coding	1210	chr8:121280325-121305339	annotated	CDS	reviewed(Swiss-Prot)	-	135.91	7.54	-0.92	65.19	FALSE	TRUE	TRUE	FALSE	TRUE	FALSE	FALSE	TRUE	TRUE
LLRVQEPAPPSGE	chr8:121301792-121301830	Q3U3C9-3	Isoform 3 of Genetic suppressor element 1	ENSMUST00000034279.16	ENSMUSG00000031822.21	Gse1	+	chr8:121301792-121301830	chr8:121301673-121302044	13	1	exonic peptide	7127	protein_coding	protein_coding	1210	chr8:121280325-121305339	annotated	CDS	reviewed(Swiss-Prot)	-	135.91	7.54	-0.92	65.19	FALSE	TRUE	TRUE	FALSE	TRUE	FALSE	FALSE	TRUE	TRUE
LLVEPPLAQEK	chr8:121293146-121293178	Q3U3C9-3	Isoform 3 of Genetic suppressor element 1	ENSMUST00000034279.16	ENSMUSG00000031822.21	Gse1	+	chr8:121293146-121293178	chr8:121293107-121293279	4	1	exonic peptide	7127	protein_coding	protein_coding	1210	chr8:121280325-121305339	annotated	CDS	reviewed(Swiss-Prot)	-	135.91	7.54	-0.92	65.19	FALSE	TRUE	TRUE	FALSE	TRUE	FALSE	FALSE	TRUE	TRUE
LQAELDHLR	chr8:121305253-121305279	Q3U3C9-3	Isoform 3 of Genetic suppressor element 1	ENSMUST00000034279.16	ENSMUSG00000031822.21	Gse1	+	chr8:121305253-121305279	chr8:121305208-121308129	16	1	exonic peptide	7127	protein_coding	protein_coding	1210	chr8:121280325-121305339	annotated	CDS	reviewed(Swiss-Prot)	-	135.91	7.54	-0.92	65.19	FALSE	TRUE	TRUE	FALSE	TRUE	FALSE	FALSE	TRUE	TRUE
LQAELDHLRK	chr8:121305253-121305282	Q3U3C9-3	Isoform 3 of Genetic suppressor element 1	ENSMUST00000034279.16	ENSMUSG00000031822.21	Gse1	+	chr8:121305253-121305282	chr8:121305208-121308129	16	1	exonic peptide	7127	protein_coding	protein_coding	1210	chr8:121280325-121305339	annotated	CDS	reviewed(Swiss-Prot)	-	135.91	7.54	-0.92	65.19	FALSE	TRUE	TRUE	FALSE	TRUE	FALSE	FALSE	TRUE	TRUE
LQMDEELR	chr8:121294901-121294924	Q3U3C9-3	Isoform 3 of Genetic suppressor element 1	ENSMUST00000034279.16	ENSMUSG00000031822.21	Gse1	+	chr8:121294901-121294924	chr8:121294900-121295222	7	1	exonic peptide	7127	protein_coding	protein_coding	1210	chr8:121280325-121305339	annotated	CDS	reviewed(Swiss-Prot)	-	135.91	7.54	-0.92	65.19	FALSE	TRUE	TRUE	FALSE	TRUE	FALSE	FALSE	TRUE	TRUE
LQMDEELRR	chr8:121294901-121294927	Q3U3C9-3	Isoform 3 of Genetic suppressor element 1	ENSMUST00000034279.16	ENSMUSG00000031822.21	Gse1	+	chr8:121294901-121294927	chr8:121294900-121295222	7	1	exonic peptide	7127	protein_coding	protein_coding	1210	chr8:121280325-121305339	annotated	CDS	reviewed(Swiss-Prot)	-	135.91	7.54	-0.92	65.19	FALSE	TRUE	TRUE	FALSE	TRUE	FALSE	FALSE	TRUE	TRUE
LSHSSLAALHSE	chr8:121294632-121294667	Q3U3C9-3	Isoform 3 of Genetic suppressor element 1	ENSMUST00000034279.16	ENSMUSG00000031822.21	Gse1	+	chr8:121294632-121294667	chr8:121294502-121294693	6	1	exonic peptide	7127	protein_coding	protein_coding	1210	chr8:121280325-121305339	annotated	CDS	reviewed(Swiss-Prot)	-	135.91	7.54	-0.92	65.19	FALSE	TRUE	TRUE	FALSE	TRUE	FALSE	FALSE	TRUE	TRUE
PKPSEQLTPTR	chr8:121295186-121295218	Q3U3C9-3	Isoform 3 of Genetic suppressor element 1	ENSMUST00000034279.16	ENSMUSG00000031822.21	Gse1	+	chr8:121295186-121295218	chr8:121294900-121295222	7	1	exonic peptide	7127	protein_coding	protein_coding	1210	chr8:121280325-121305339	annotated	CDS	reviewed(Swiss-Prot)	-	135.91	7.54	-0.92	65.19	FALSE	TRUE	TRUE	FALSE	TRUE	FALSE	FALSE	TRUE	TRUE
PLVPTEAEHRPESTR	chr8:121296072-121297456	Q3U3C9-3	Isoform 3 of Genetic suppressor element 1	ENSMUST00000034279.16	ENSMUSG00000031822.21	Gse1	+	chr8:121296072-121296115,chr8:121297456-121297456	chr8:121295791-121296115,chr8:121297456-121298078	8,9	2	exon-spanning peptide	7127	protein_coding	protein_coding	1210	chr8:121280325-121305339	annotated	CDS	reviewed(Swiss-Prot)	-	135.91	7.54	-0.92	65.19	FALSE	TRUE	TRUE	FALSE	TRUE	FALSE	FALSE	TRUE	TRUE
PVHHVVPPSTVTEDYLR	chr8:121293676-121293726	Q3U3C9-3	Isoform 3 of Genetic suppressor element 1	ENSMUST00000034279.16	ENSMUSG00000031822.21	Gse1	+	chr8:121293676-121293726	chr8:121293666-121293863	5	1	exonic peptide	7127	protein_coding	protein_coding	1210	chr8:121280325-121305339	annotated	CDS	reviewed(Swiss-Prot)	-	135.91	7.54	-0.92	65.19	FALSE	TRUE	TRUE	FALSE	TRUE	FALSE	FALSE	TRUE	TRUE
QAAVPLVK	chr8:121297664-121297687	Q3U3C9-3	Isoform 3 of Genetic suppressor element 1	ENSMUST00000034279.16	ENSMUSG00000031822.21	Gse1	+	chr8:121297664-121297687	chr8:121297456-121298078	9	1	exonic peptide	7127	protein_coding	protein_coding	1210	chr8:121280325-121305339	annotated	CDS	reviewed(Swiss-Prot)	-	135.91	7.54	-0.92	65.19	FALSE	TRUE	TRUE	FALSE	TRUE	FALSE	FALSE	TRUE	TRUE
QQVLEQHLDLGR	chr8:121296036-121296071	Q3U3C9-3	Isoform 3 of Genetic suppressor element 1	ENSMUST00000034279.16	ENSMUSG00000031822.21	Gse1	+	chr8:121296036-121296071	chr8:121295791-121296115	8	1	exonic peptide	7127	protein_coding	protein_coding	1210	chr8:121280325-121305339	annotated	CDS	reviewed(Swiss-Prot)	-	135.91	7.54	-0.92	65.19	FALSE	TRUE	TRUE	FALSE	TRUE	FALSE	FALSE	TRUE	TRUE
QSHKVDTAIHYNIPE	chr8:121303041-121303085	Q3U3C9-3	Isoform 3 of Genetic suppressor element 1	ENSMUST00000034279.16	ENSMUSG00000031822.21	Gse1	+	chr8:121303041-121303085	chr8:121303015-121303293	14	1	exonic peptide	7127	protein_coding	protein_coding	1210	chr8:121280325-121305339	annotated	CDS	reviewed(Swiss-Prot)	-	135.91	7.54	-0.92	65.19	FALSE	TRUE	TRUE	FALSE	TRUE	FALSE	FALSE	TRUE	TRUE
QSQVSEFR	chr8:121296012-121296035	Q3U3C9-3	Isoform 3 of Genetic suppressor element 1	ENSMUST00000034279.16	ENSMUSG00000031822.21	Gse1	+	chr8:121296012-121296035	chr8:121295791-121296115	8	1	exonic peptide	7127	protein_coding	protein_coding	1210	chr8:121280325-121305339	annotated	CDS	reviewed(Swiss-Prot)	-	135.91	7.54	-0.92	65.19	FALSE	TRUE	TRUE	FALSE	TRUE	FALSE	FALSE	TRUE	TRUE
RLLVEPPLAQE	chr8:121293143-121293175	Q3U3C9-3	Isoform 3 of Genetic suppressor element 1	ENSMUST00000034279.16	ENSMUSG00000031822.21	Gse1	+	chr8:121293143-121293175	chr8:121293107-121293279	4	1	exonic peptide	7127	protein_coding	protein_coding	1210	chr8:121280325-121305339	annotated	CDS	reviewed(Swiss-Prot)	-	135.91	7.54	-0.92	65.19	FALSE	TRUE	TRUE	FALSE	TRUE	FALSE	FALSE	TRUE	TRUE
SFRPYHTAEDLR	chr8:121293727-121293762	Q3U3C9-3	Isoform 3 of Genetic suppressor element 1	ENSMUST00000034279.16	ENSMUSG00000031822.21	Gse1	+	chr8:121293727-121293762	chr8:121293666-121293863	5	1	exonic peptide	7127	protein_coding	protein_coding	1210	chr8:121280325-121305339	annotated	CDS	reviewed(Swiss-Prot)	-	135.91	7.54	-0.92	65.19	FALSE	TRUE	TRUE	FALSE	TRUE	FALSE	FALSE	TRUE	TRUE
STQTILGQQR	chr8:121297859-121297888	Q3U3C9-3	Isoform 3 of Genetic suppressor element 1	ENSMUST00000034279.16	ENSMUSG00000031822.21	Gse1	+	chr8:121297859-121297888	chr8:121297456-121298078	9	1	exonic peptide	7127	protein_coding	protein_coding	1210	chr8:121280325-121305339	annotated	CDS	reviewed(Swiss-Prot)	-	135.91	7.54	-0.92	65.19	FALSE	TRUE	TRUE	FALSE	TRUE	FALSE	FALSE	TRUE	TRUE
VDTAIHYNIPELQSSSR	chr8:121303053-121303103	Q3U3C9-3	Isoform 3 of Genetic suppressor element 1	ENSMUST00000034279.16	ENSMUSG00000031822.21	Gse1	+	chr8:121303053-121303103	chr8:121303015-121303293	14	1	exonic peptide	7127	protein_coding	protein_coding	1210	chr8:121280325-121305339	annotated	CDS	reviewed(Swiss-Prot)	-	135.91	7.54	-0.92	65.19	FALSE	TRUE	TRUE	FALSE	TRUE	FALSE	FALSE	TRUE	TRUE
YPPELSHSSLAALHSER	chr8:121294620-121294670	Q3U3C9-3	Isoform 3 of Genetic suppressor element 1	ENSMUST00000034279.16	ENSMUSG00000031822.21	Gse1	+	chr8:121294620-121294670	chr8:121294502-121294693	6	1	exonic peptide	7127	protein_coding	protein_coding	1210	chr8:121280325-121305339	annotated	CDS	reviewed(Swiss-Prot)	-	135.91	7.54	-0.92	65.19	FALSE	TRUE	TRUE	FALSE	TRUE	FALSE	FALSE	TRUE	TRUE
AGTEVSGSSPER	chr3:83817686-83817721	Q3U3D7	Transmembrane protein 131-like	ENSMUST00000191758.6	ENSMUSG00000033767.15	Tmem131l	-	chr3:83817686-83817721	chr3:83817676-83817815	28	1	exonic peptide	5555	protein_coding	protein_coding	1597	chr3:83805651-83947407	annotated	CDS	reviewed(Swiss-Prot)	-	175.77	6.88	-0.36	72.33	TRUE	TRUE	TRUE	TRUE	TRUE	FALSE	TRUE	TRUE	TRUE
ASAQASSSPRPSEQSEQR	chr3:83817782-83820590	Q3U3D7	Transmembrane protein 131-like	ENSMUST00000191758.6	ENSMUSG00000033767.15	Tmem131l	-	chr3:83820571-83820590,chr3:83817782-83817815	chr3:83820571-83820695,chr3:83817676-83817815	27,28	2	exon-spanning peptide	5555	protein_coding	protein_coding	1597	chr3:83805651-83947407	annotated	CDS	reviewed(Swiss-Prot)	-	175.77	6.88	-0.36	72.33	TRUE	TRUE	TRUE	TRUE	TRUE	FALSE	TRUE	TRUE	TRUE
EGVHTYMFPK	chr3:83829401-83829430	Q3U3D7	Transmembrane protein 131-like	ENSMUST00000191758.6	ENSMUSG00000033767.15	Tmem131l	-	chr3:83829401-83829430	chr3:83829247-83829869	25	1	exonic peptide	5555	protein_coding	protein_coding	1597	chr3:83805651-83947407	annotated	CDS	reviewed(Swiss-Prot)	-	175.77	6.88	-0.36	72.33	TRUE	TRUE	TRUE	TRUE	TRUE	FALSE	TRUE	TRUE	TRUE
ETEPFVSFLPR	chr3:83840090-83840122	Q3U3D7	Transmembrane protein 131-like	ENSMUST00000191758.6	ENSMUSG00000033767.15	Tmem131l	-	chr3:83840090-83840122	chr3:83840030-83840171	17	1	exonic peptide	5555	protein_coding	protein_coding	1597	chr3:83805651-83947407	annotated	CDS	reviewed(Swiss-Prot)	-	175.77	6.88	-0.36	72.33	TRUE	TRUE	TRUE	TRUE	TRUE	FALSE	TRUE	TRUE	TRUE
GVHTYMFPKE	chr3:83829398-83829427	Q3U3D7	Transmembrane protein 131-like	ENSMUST00000191758.6	ENSMUSG00000033767.15	Tmem131l	-	chr3:83829398-83829427	chr3:83829247-83829869	25	1	exonic peptide	5555	protein_coding	protein_coding	1597	chr3:83805651-83947407	annotated	CDS	reviewed(Swiss-Prot)	-	175.77	6.88	-0.36	72.33	TRUE	TRUE	TRUE	TRUE	TRUE	FALSE	TRUE	TRUE	TRUE
KPPESTLPK	chr3:83829299-83829325	Q3U3D7	Transmembrane protein 131-like	ENSMUST00000191758.6	ENSMUSG00000033767.15	Tmem131l	-	chr3:83829299-83829325	chr3:83829247-83829869	25	1	exonic peptide	5555	protein_coding	protein_coding	1597	chr3:83805651-83947407	annotated	CDS	reviewed(Swiss-Prot)	-	175.77	6.88	-0.36	72.33	TRUE	TRUE	TRUE	TRUE	TRUE	FALSE	TRUE	TRUE	TRUE
NANFPLSR	chr3:83805675-83805698	Q3U3D7	Transmembrane protein 131-like	ENSMUST00000191758.6	ENSMUSG00000033767.15	Tmem131l	-	chr3:83805675-83805698	chr3:83804962-83805920	35	1	exonic peptide	5555	protein_coding	protein_coding	1597	chr3:83805651-83947407	annotated	CDS	reviewed(Swiss-Prot)	-	175.77	6.88	-0.36	72.33	TRUE	TRUE	TRUE	TRUE	TRUE	FALSE	TRUE	TRUE	TRUE
SEVDSFEPVR	chr3:83826851-83826880	Q3U3D7	Transmembrane protein 131-like	ENSMUST00000191758.6	ENSMUSG00000033767.15	Tmem131l	-	chr3:83826851-83826880	chr3:83826758-83826906	26	1	exonic peptide	5555	protein_coding	protein_coding	1597	chr3:83805651-83947407	annotated	CDS	reviewed(Swiss-Prot)	-	175.77	6.88	-0.36	72.33	TRUE	TRUE	TRUE	TRUE	TRUE	FALSE	TRUE	TRUE	TRUE
SKETEPFVSFLPR	chr3:83840090-83840128	Q3U3D7	Transmembrane protein 131-like	ENSMUST00000191758.6	ENSMUSG00000033767.15	Tmem131l	-	chr3:83840090-83840128	chr3:83840030-83840171	17	1	exonic peptide	5555	protein_coding	protein_coding	1597	chr3:83805651-83947407	annotated	CDS	reviewed(Swiss-Prot)	-	175.77	6.88	-0.36	72.33	TRUE	TRUE	TRUE	TRUE	TRUE	FALSE	TRUE	TRUE	TRUE
VENIGPLPITVTSLK	chr3:83833507-83833551	Q3U3D7	Transmembrane protein 131-like	ENSMUST00000191758.6	ENSMUSG00000033767.15	Tmem131l	-	chr3:83833507-83833551	chr3:83833412-83833598	22	1	exonic peptide	5555	protein_coding	protein_coding	1597	chr3:83805651-83947407	annotated	CDS	reviewed(Swiss-Prot)	-	175.77	6.88	-0.36	72.33	TRUE	TRUE	TRUE	TRUE	TRUE	FALSE	TRUE	TRUE	TRUE
VTSLILIR	chr3:83834461-83836010	Q3U3D7	Transmembrane protein 131-like	ENSMUST00000191758.6	ENSMUSG00000033767.15	Tmem131l	-	chr3:83835988-83836010,chr3:83834461-83834461	chr3:83835988-83836115,chr3:83834319-83834461	20,21	2	exon-spanning peptide	5555	protein_coding	protein_coding	1597	chr3:83805651-83947407	annotated	CDS	reviewed(Swiss-Prot)	-	175.77	6.88	-0.36	72.33	TRUE	TRUE	TRUE	TRUE	TRUE	FALSE	TRUE	TRUE	TRUE
APPPLAQR	chr1:60009672-60009695	Q3U3E2	Protein FAM117B	ENSMUST00000036540.12	ENSMUSG00000041040.13	Fam117b	+	chr1:60009672-60009695	chr1:60009645-60009870	6	1	exonic peptide	5532	protein_coding	protein_coding	584	chr1:59952323-60020883	annotated	CDS	reviewed(Swiss-Prot)	-	61.35	10.63	-0.84	52.71	TRUE	TRUE	TRUE	TRUE	TRUE	FALSE	TRUE	TRUE	TRUE
ATVPFQLK	chr1:59952431-59952454	Q3U3E2	Protein FAM117B	ENSMUST00000036540.12	ENSMUSG00000041040.13	Fam117b	+	chr1:59952431-59952454	chr1:59952165-59952911	1	1	exonic peptide	5532	protein_coding	protein_coding	584	chr1:59952323-60020883	annotated	CDS	reviewed(Swiss-Prot)	-	61.35	10.63	-0.84	52.71	TRUE	TRUE	TRUE	TRUE	TRUE	FALSE	TRUE	TRUE	TRUE
EEQLIPQDIPDGHR	chr1:60008242-60009671	Q3U3E2	Protein FAM117B	ENSMUST00000036540.12	ENSMUSG00000041040.13	Fam117b	+	chr1:60008242-60008256,chr1:60009645-60009671	chr1:60008113-60008256,chr1:60009645-60009870	5,6	2	exon-spanning peptide	5532	protein_coding	protein_coding	584	chr1:59952323-60020883	annotated	CDS	reviewed(Swiss-Prot)	-	61.35	10.63	-0.84	52.71	TRUE	TRUE	TRUE	TRUE	TRUE	FALSE	TRUE	TRUE	TRUE
ETGEKEEQLIPQDIPDGHR	chr1:60008227-60009671	Q3U3E2	Protein FAM117B	ENSMUST00000036540.12	ENSMUSG00000041040.13	Fam117b	+	chr1:60008227-60008256,chr1:60009645-60009671	chr1:60008113-60008256,chr1:60009645-60009870	5,6	2	exon-spanning peptide	5532	protein_coding	protein_coding	584	chr1:59952323-60020883	annotated	CDS	reviewed(Swiss-Prot)	-	61.35	10.63	-0.84	52.71	TRUE	TRUE	TRUE	TRUE	TRUE	FALSE	TRUE	TRUE	TRUE
GCERVKVFE	chr1:60014128-60014154	Q3U3E2	Protein FAM117B	ENSMUST00000036540.12	ENSMUSG00000041040.13	Fam117b	+	chr1:60014128-60014154	chr1:60014042-60014162	7	1	exonic peptide	5532	protein_coding	protein_coding	584	chr1:59952323-60020883	annotated	CDS	reviewed(Swiss-Prot)	-	61.35	10.63	-0.84	52.71	TRUE	TRUE	FALSE	FALSE	FALSE	FALSE	TRUE	TRUE	TRUE
GGGGGGNNGGNGGASGPSGGGGSGGPR	chr1:59952485-59952565	Q3U3E2	Protein FAM117B	ENSMUST00000036540.12	ENSMUSG00000041040.13	Fam117b	+	chr1:59952485-59952565	chr1:59952165-59952911	1	1	exonic peptide	5532	protein_coding	protein_coding	584	chr1:59952323-60020883	annotated	CDS	reviewed(Swiss-Prot)	-	61.35	10.63	-0.84	52.71	TRUE	TRUE	TRUE	TRUE	TRUE	FALSE	TRUE	TRUE	TRUE
QSPFHGNHAAINQSQAPAPK	chr1:59997550-60008127	Q3U3E2	Protein FAM117B	ENSMUST00000036540.12	ENSMUSG00000041040.13	Fam117b	+	chr1:59997550-59997594,chr1:60008113-60008127	chr1:59997481-59997594,chr1:60008113-60008256	4,5	2	exon-spanning peptide	5532	protein_coding	protein_coding	584	chr1:59952323-60020883	annotated	CDS	reviewed(Swiss-Prot)	-	61.35	10.63	-0.84	52.71	TRUE	TRUE	TRUE	TRUE	TRUE	FALSE	TRUE	TRUE	TRUE
SIDTQTPGGADK	chr1:60009711-60009746	Q3U3E2	Protein FAM117B	ENSMUST00000036540.12	ENSMUSG00000041040.13	Fam117b	+	chr1:60009711-60009746	chr1:60009645-60009870	6	1	exonic peptide	5532	protein_coding	protein_coding	584	chr1:59952323-60020883	annotated	CDS	reviewed(Swiss-Prot)	-	61.35	10.63	-0.84	52.71	TRUE	TRUE	TRUE	TRUE	TRUE	FALSE	TRUE	TRUE	TRUE
STLVPAGPITK	chr1:60008128-60008160	Q3U3E2	Protein FAM117B	ENSMUST00000036540.12	ENSMUSG00000041040.13	Fam117b	+	chr1:60008128-60008160	chr1:60008113-60008256	5	1	exonic peptide	5532	protein_coding	protein_coding	584	chr1:59952323-60020883	annotated	CDS	reviewed(Swiss-Prot)	-	61.35	10.63	-0.84	52.71	TRUE	TRUE	TRUE	TRUE	TRUE	FALSE	TRUE	TRUE	TRUE
THPPSSSSSSIIR	chr1:59988220-59988258	Q3U3E2	Protein FAM117B	ENSMUST00000036540.12	ENSMUSG00000041040.13	Fam117b	+	chr1:59988220-59988258	chr1:59988212-59988363	2	1	exonic peptide	5532	protein_coding	protein_coding	584	chr1:59952323-60020883	annotated	CDS	reviewed(Swiss-Prot)	-	61.35	10.63	-0.84	52.71	TRUE	TRUE	TRUE	TRUE	TRUE	FALSE	TRUE	TRUE	TRUE
TSPTVATQTGASVTSTR	chr1:59952623-59952673	Q3U3E2	Protein FAM117B	ENSMUST00000036540.12	ENSMUSG00000041040.13	Fam117b	+	chr1:59952623-59952673	chr1:59952165-59952911	1	1	exonic peptide	5532	protein_coding	protein_coding	584	chr1:59952323-60020883	annotated	CDS	reviewed(Swiss-Prot)	-	61.35	10.63	-0.84	52.71	TRUE	TRUE	TRUE	TRUE	TRUE	FALSE	TRUE	TRUE	TRUE
TSSLDTLAAPYLAGHWPR	chr1:59988262-59988315	Q3U3E2	Protein FAM117B	ENSMUST00000036540.12	ENSMUSG00000041040.13	Fam117b	+	chr1:59988262-59988315	chr1:59988212-59988363	2	1	exonic peptide	5532	protein_coding	protein_coding	584	chr1:59952323-60020883	annotated	CDS	reviewed(Swiss-Prot)	-	61.35	10.63	-0.84	52.71	TRUE	TRUE	TRUE	TRUE	TRUE	FALSE	TRUE	TRUE	TRUE
ALQGYYDVR	chr15:82999769-82999795	Q3U3G8	Serine hydrolase-like	ENSMUST00000166427.8	ENSMUSG00000058586.13	Serhl	+	chr15:82999769-82999795	chr15:82999768-82999864	10	1	exonic peptide	2577	protein_coding	protein_coding	321	chr15:82985811-83000577	annotated	CDS	unreviewed(TrEMBL)	-	36.35	7.91	-0.19	85.02	TRUE	TRUE	TRUE	FALSE	FALSE	FALSE	FALSE	TRUE	FALSE
ANDADKAPMHFMVDTLR	chr15:82999799-82999849	Q3U3G8	Serine hydrolase-like	ENSMUST00000166427.8	ENSMUSG00000058586.13	Serhl	+	chr15:82999799-82999849	chr15:82999768-82999864	10	1	exonic peptide	2577	protein_coding	protein_coding	321	chr15:82985811-83000577	annotated	CDS	unreviewed(TrEMBL)	-	36.35	7.91	-0.19	85.02	TRUE	TRUE	TRUE	FALSE	FALSE	FALSE	FALSE	TRUE	FALSE
APMHFMVDTLR	chr15:82999817-82999849	Q3U3G8	Serine hydrolase-like	ENSMUST00000166427.8	ENSMUSG00000058586.13	Serhl	+	chr15:82999817-82999849	chr15:82999768-82999864	10	1	exonic peptide	2577	protein_coding	protein_coding	321	chr15:82985811-83000577	annotated	CDS	unreviewed(TrEMBL)	-	36.35	7.91	-0.19	85.02	TRUE	TRUE	TRUE	FALSE	FALSE	FALSE	FALSE	TRUE	FALSE
AVSPEEMLQGFLNNNSHLDK	chr15:82988594-82989842	Q3U3G8	Serine hydrolase-like	ENSMUST00000166427.8	ENSMUSG00000058586.13	Serhl	+	chr15:82988594-82988622,chr15:82989812-82989842	chr15:82988510-82988622,chr15:82989812-82989891	6,7	2	exon-spanning peptide	2577	protein_coding	protein_coding	321	chr15:82985811-83000577	annotated	CDS	unreviewed(TrEMBL)	-	36.35	7.91	-0.19	85.02	TRUE	TRUE	TRUE	FALSE	FALSE	FALSE	FALSE	TRUE	FALSE
AVSPEEMLQGFLNNNSHLDKDCGELILQR	chr15:82988594-82989869	Q3U3G8	Serine hydrolase-like	ENSMUST00000166427.8	ENSMUSG00000058586.13	Serhl	+	chr15:82988594-82988622,chr15:82989812-82989869	chr15:82988510-82988622,chr15:82989812-82989891	6,7	2	exon-spanning peptide	2577	protein_coding	protein_coding	321	chr15:82985811-83000577	annotated	CDS	unreviewed(TrEMBL)	-	36.35	7.91	-0.19	85.02	TRUE	TRUE	TRUE	FALSE	FALSE	FALSE	FALSE	TRUE	FALSE
DCGELILQR	chr15:82989843-82989869	Q3U3G8	Serine hydrolase-like	ENSMUST00000166427.8	ENSMUSG00000058586.13	Serhl	+	chr15:82989843-82989869	chr15:82989812-82989891	7	1	exonic peptide	2577	protein_coding	protein_coding	321	chr15:82985811-83000577	annotated	CDS	unreviewed(TrEMBL)	-	36.35	7.91	-0.19	85.02	TRUE	TRUE	TRUE	FALSE	FALSE	FALSE	FALSE	TRUE	FALSE
DRLIPLLPQ	chr15:82985967-82985993	Q3U3G8	Serine hydrolase-like	ENSMUST00000166427.8	ENSMUSG00000058586.13	Serhl	+	chr15:82985967-82985993	chr15:82984495-82985994	1	1	exonic peptide	2577	protein_coding	protein_coding	321	chr15:82985811-83000577	annotated	CDS	unreviewed(TrEMBL)	-	36.35	7.91	-0.19	85.02	TRUE	TRUE	TRUE	FALSE	FALSE	FALSE	FALSE	TRUE	FALSE
DSTPFFL	chr15:82987180-82987200	Q3U3G8	Serine hydrolase-like	ENSMUST00000166427.8	ENSMUSG00000058586.13	Serhl	+	chr15:82987180-82987200	chr15:82987135-82987209	5	1	exonic peptide	2577	protein_coding	protein_coding	321	chr15:82985811-83000577	annotated	CDS	unreviewed(TrEMBL)	-	36.35	7.91	-0.19	85.02	TRUE	TRUE	TRUE	FALSE	FALSE	FALSE	FALSE	TRUE	FALSE
FQFVEVPGNHYIHMNK	chr15:83000461-83000508	Q3U3G8	Serine hydrolase-like	ENSMUST00000166427.8	ENSMUSG00000058586.13	Serhl	+	chr15:83000461-83000508	chr15:83000458-83000875	11	1	exonic peptide	2577	protein_coding	protein_coding	321	chr15:82985811-83000577	annotated	CDS	unreviewed(TrEMBL)	-	36.35	7.91	-0.19	85.02	TRUE	TRUE	TRUE	FALSE	FALSE	FALSE	FALSE	TRUE	FALSE
GLHSELK	chr15:82985844-82985864	Q3U3G8	Serine hydrolase-like	ENSMUST00000166427.8	ENSMUSG00000058586.13	Serhl	+	chr15:82985844-82985864	chr15:82984495-82985994	1	1	exonic peptide	2577	protein_coding	protein_coding	321	chr15:82985811-83000577	annotated	CDS	unreviewed(TrEMBL)	-	36.35	7.91	-0.19	85.02	TRUE	TRUE	TRUE	FALSE	FALSE	FALSE	FALSE	TRUE	FALSE
ISWPENSFDFVSK	chr15:82996437-82998587	Q3U3G8	Serine hydrolase-like	ENSMUST00000166427.8	ENSMUSG00000058586.13	Serhl	+	chr15:82996437-82996445,chr15:82998558-82998587	chr15:82996411-82996445,chr15:82998558-82998640	8,9	2	exon-spanning peptide	2577	protein_coding	protein_coding	321	chr15:82985811-83000577	annotated	CDS	unreviewed(TrEMBL)	-	36.35	7.91	-0.19	85.02	TRUE	TRUE	TRUE	FALSE	FALSE	FALSE	FALSE	TRUE	FALSE
NIEHTLQVEASQK	chr15:82988543-82988581	Q3U3G8	Serine hydrolase-like	ENSMUST00000166427.8	ENSMUSG00000058586.13	Serhl	+	chr15:82988543-82988581	chr15:82988510-82988622	6	1	exonic peptide	2577	protein_coding	protein_coding	321	chr15:82985811-83000577	annotated	CDS	unreviewed(TrEMBL)	-	36.35	7.91	-0.19	85.02	TRUE	TRUE	TRUE	FALSE	FALSE	FALSE	FALSE	TRUE	FALSE
NSFDFVSKE	chr15:82998564-82998590	Q3U3G8	Serine hydrolase-like	ENSMUST00000166427.8	ENSMUSG00000058586.13	Serhl	+	chr15:82998564-82998590	chr15:82998558-82998640	9	1	exonic peptide	2577	protein_coding	protein_coding	321	chr15:82985811-83000577	annotated	CDS	unreviewed(TrEMBL)	-	36.35	7.91	-0.19	85.02	TRUE	TRUE	TRUE	FALSE	FALSE	FALSE	FALSE	TRUE	FALSE
SLQASVLMIK	chr15:82998612-82999768	Q3U3G8	Serine hydrolase-like	ENSMUST00000166427.8	ENSMUSG00000058586.13	Serhl	+	chr15:82998612-82998640,chr15:82999768-82999768	chr15:82998558-82998640,chr15:82999768-82999864	9,10	2	exon-spanning peptide	2577	protein_coding	protein_coding	321	chr15:82985811-83000577	annotated	CDS	unreviewed(TrEMBL)	-	36.35	7.91	-0.19	85.02	TRUE	TRUE	TRUE	FALSE	FALSE	FALSE	FALSE	TRUE	FALSE
VDAGLVLNR	chr15:82989882-82996427	Q3U3G8	Serine hydrolase-like	ENSMUST00000166427.8	ENSMUSG00000058586.13	Serhl	+	chr15:82989882-82989891,chr15:82996411-82996427	chr15:82989812-82989891,chr15:82996411-82996445	7,8	2	exon-spanning peptide	2577	protein_coding	protein_coding	321	chr15:82985811-83000577	annotated	CDS	unreviewed(TrEMBL)	-	36.35	7.91	-0.19	85.02	TRUE	TRUE	TRUE	FALSE	FALSE	FALSE	FALSE	TRUE	FALSE
AAHAPPVATEPAK	chr7:5033391-5033429	Q3U3I9	Zinc finger protein 865	ENSMUST00000076251.7	ENSMUSG00000074405.9	Zfp865	+	chr7:5033391-5033429	chr7:5031990-5035206	2	1	exonic peptide	7503	protein_coding	protein_coding	1058	chr7:5032017-5035190	annotated	CDS	reviewed(Swiss-Prot)	-	111.68	9.36	-0.45	56.17	TRUE	TRUE	TRUE	FALSE	FALSE	FALSE	TRUE	TRUE	TRUE
AEGLGMPGTGGSALAGK	chr7:5035134-5035184	Q3U3I9	Zinc finger protein 865	ENSMUST00000076251.7	ENSMUSG00000074405.9	Zfp865	+	chr7:5035134-5035184	chr7:5031990-5035206	2	1	exonic peptide	7503	protein_coding	protein_coding	1058	chr7:5032017-5035190	annotated	CDS	reviewed(Swiss-Prot)	-	111.68	9.36	-0.45	56.17	TRUE	TRUE	TRUE	TRUE	TRUE	FALSE	TRUE	TRUE	TRUE
AEGLGMPGTGGSALAGKDP	chr7:5035134-5035189	Q3U3I9	Zinc finger protein 865	ENSMUST00000076251.7	ENSMUSG00000074405.9	Zfp865	+	chr7:5035134-5035189	chr7:5031990-5035206	2	1	exonic peptide	7503	protein_coding	protein_coding	1058	chr7:5032017-5035190	annotated	CDS	reviewed(Swiss-Prot)	-	111.68	9.36	-0.45	56.17	TRUE	TRUE	TRUE	TRUE	TRUE	FALSE	TRUE	TRUE	TRUE
AHEPPRPELR	chr7:5034954-5034983	Q3U3I9	Zinc finger protein 865	ENSMUST00000076251.7	ENSMUSG00000074405.9	Zfp865	+	chr7:5034954-5034983	chr7:5031990-5035206	2	1	exonic peptide	7503	protein_coding	protein_coding	1058	chr7:5032017-5035190	annotated	CDS	reviewed(Swiss-Prot)	-	111.68	9.36	-0.45	56.17	TRUE	TRUE	TRUE	TRUE	TRUE	FALSE	TRUE	TRUE	TRUE
ESFHLSK	chr7:5033769-5033789	Q3U3I9	Zinc finger protein 865	ENSMUST00000076251.7	ENSMUSG00000074405.9	Zfp865	+	chr7:5033769-5033789	chr7:5031990-5035206	2	1	exonic peptide	7503	protein_coding	protein_coding	1058	chr7:5032017-5035190	annotated	CDS	reviewed(Swiss-Prot)	-	111.68	9.36	-0.45	56.17	TRUE	TRUE	TRUE	FALSE	FALSE	FALSE	TRUE	TRUE	TRUE
FEPMELYGEHAK	chr7:5032140-5032175	Q3U3I9	Zinc finger protein 865	ENSMUST00000076251.7	ENSMUSG00000074405.9	Zfp865	+	chr7:5032140-5032175	chr7:5031990-5035206	2	1	exonic peptide	7503	protein_coding	protein_coding	1058	chr7:5032017-5035190	annotated	CDS	reviewed(Swiss-Prot)	-	111.68	9.36	-0.45	56.17	TRUE	TRUE	TRUE	FALSE	FALSE	FALSE	TRUE	TRUE	TRUE
FLNHQRFEPME	chr7:5032122-5032154	Q3U3I9	Zinc finger protein 865	ENSMUST00000076251.7	ENSMUSG00000074405.9	Zfp865	+	chr7:5032122-5032154	chr7:5031990-5035206	2	1	exonic peptide	7503	protein_coding	protein_coding	1058	chr7:5032017-5035190	annotated	CDS	reviewed(Swiss-Prot)	-	111.68	9.36	-0.45	56.17	TRUE	TRUE	TRUE	FALSE	FALSE	FALSE	TRUE	TRUE	TRUE
GLGMPGTGGSALAGKDP	chr7:5035140-5035189	Q3U3I9	Zinc finger protein 865	ENSMUST00000076251.7	ENSMUSG00000074405.9	Zfp865	+	chr7:5035140-5035189	chr7:5031990-5035206	2	1	exonic peptide	7503	protein_coding	protein_coding	1058	chr7:5032017-5035190	annotated	CDS	reviewed(Swiss-Prot)	-	111.68	9.36	-0.45	56.17	TRUE	TRUE	TRUE	TRUE	TRUE	FALSE	TRUE	TRUE	TRUE
HFAQSSSLAEHR	chr7:5034747-5034782	Q3U3I9	Zinc finger protein 865	ENSMUST00000076251.7	ENSMUSG00000074405.9	Zfp865	+	chr7:5034747-5034782	chr7:5031990-5035206	2	1	exonic peptide	7503	protein_coding	protein_coding	1058	chr7:5032017-5035190	annotated	CDS	reviewed(Swiss-Prot)	-	111.68	9.36	-0.45	56.17	TRUE	TRUE	TRUE	TRUE	TRUE	FALSE	TRUE	TRUE	TRUE
HQAAHAAAGTPR	chr7:5033289-5033324	Q3U3I9	Zinc finger protein 865	ENSMUST00000076251.7	ENSMUSG00000074405.9	Zfp865	+	chr7:5033289-5033324	chr7:5031990-5035206	2	1	exonic peptide	7503	protein_coding	protein_coding	1058	chr7:5032017-5035190	annotated	CDS	reviewed(Swiss-Prot)	-	111.68	9.36	-0.45	56.17	TRUE	TRUE	TRUE	FALSE	FALSE	FALSE	TRUE	TRUE	TRUE
IHTGEKPHQCPVCGK	chr7:5033715-5033759	Q3U3I9	Zinc finger protein 865	ENSMUST00000076251.7	ENSMUSG00000074405.9	Zfp865	+	chr7:5033715-5033759	chr7:5031990-5035206	2	1	exonic peptide	7503	protein_coding	protein_coding	1058	chr7:5032017-5035190	annotated	CDS	reviewed(Swiss-Prot)	-	111.68	9.36	-0.45	56.17	TRUE	TRUE	TRUE	FALSE	FALSE	FALSE	TRUE	TRUE	TRUE
QSSHLVQHMLVHSGER	chr7:5032707-5032754	Q3U3I9	Zinc finger protein 865	ENSMUST00000076251.7	ENSMUSG00000074405.9	Zfp865	+	chr7:5032707-5032754	chr7:5031990-5035206	2	1	exonic peptide	7503	protein_coding	protein_coding	1058	chr7:5032017-5035190	annotated	CDS	reviewed(Swiss-Prot)	-	111.68	9.36	-0.45	56.17	TRUE	TRUE	TRUE	FALSE	FALSE	FALSE	TRUE	TRUE	TRUE
THSADLLR	chr7:5033211-5033234	Q3U3I9	Zinc finger protein 865	ENSMUST00000076251.7	ENSMUSG00000074405.9	Zfp865	+	chr7:5033211-5033234	chr7:5031990-5035206	2	1	exonic peptide	7503	protein_coding	protein_coding	1058	chr7:5032017-5035190	annotated	CDS	reviewed(Swiss-Prot)	-	111.68	9.36	-0.45	56.17	TRUE	TRUE	TRUE	FALSE	FALSE	FALSE	TRUE	TRUE	TRUE
TYNHVSSLIR	chr7:5032782-5032811	Q3U3I9	Zinc finger protein 865	ENSMUST00000076251.7	ENSMUSG00000074405.9	Zfp865	+	chr7:5032782-5032811	chr7:5031990-5035206	2	1	exonic peptide	7503	protein_coding	protein_coding	1058	chr7:5032017-5035190	annotated	CDS	reviewed(Swiss-Prot)	-	111.68	9.36	-0.45	56.17	TRUE	TRUE	TRUE	FALSE	FALSE	FALSE	TRUE	TRUE	TRUE
TYSAPQSLLR	chr7:5033355-5033384	Q3U3I9	Zinc finger protein 865	ENSMUST00000076251.7	ENSMUSG00000074405.9	Zfp865	+	chr7:5033355-5033384	chr7:5031990-5035206	2	1	exonic peptide	7503	protein_coding	protein_coding	1058	chr7:5032017-5035190	annotated	CDS	reviewed(Swiss-Prot)	-	111.68	9.36	-0.45	56.17	TRUE	TRUE	TRUE	FALSE	FALSE	FALSE	TRUE	TRUE	TRUE
VFGYPQSLTR	chr7:5033844-5033873	Q3U3I9	Zinc finger protein 865	ENSMUST00000076251.7	ENSMUSG00000074405.9	Zfp865	+	chr7:5033844-5033873	chr7:5031990-5035206	2	1	exonic peptide	7503	protein_coding	protein_coding	1058	chr7:5032017-5035190	annotated	CDS	reviewed(Swiss-Prot)	-	111.68	9.36	-0.45	56.17	TRUE	TRUE	TRUE	FALSE	FALSE	FALSE	TRUE	TRUE	TRUE
AGVLMYRDYPLE	chr7:25332795-25337590	Q3U3J1	2-oxoisovalerate dehydrogenase subunit alpha	ENSMUST00000071329.8	ENSMUSG00000060376.8	Bckdha	-	chr7:25337587-25337590,chr7:25332795-25332826	chr7:25337587-25337695,chr7:25332665-25332826	4,5	2	exon-spanning peptide	1899	protein_coding	protein_coding	446	chr7:25329691-25358165	annotated	CDS	unreviewed(TrEMBL)	-	50.77	8.19	-0.57	70.72	TRUE	TRUE	TRUE	FALSE	TRUE	FALSE	TRUE	TRUE	TRUE
AVAENQPFLIEAMTYR	chr7:25330596-25330813	Q3U3J1	2-oxoisovalerate dehydrogenase subunit alpha	ENSMUST00000071329.8	ENSMUSG00000060376.8	Bckdha	-	chr7:25330767-25330813,chr7:25330596-25330596	chr7:25330767-25330908,chr7:25330425-25330596	7,8	2	exon-spanning peptide	1899	protein_coding	protein_coding	446	chr7:25329691-25358165	annotated	CDS	unreviewed(TrEMBL)	-	50.77	8.19	-0.57	70.72	TRUE	TRUE	TRUE	FALSE	TRUE	FALSE	TRUE	TRUE	TRUE
DRQGQIINPSE	chr7:25341078-25341110	Q3U3J1	2-oxoisovalerate dehydrogenase subunit alpha	ENSMUST00000071329.8	ENSMUSG00000060376.8	Bckdha	-	chr7:25341078-25341110	chr7:25341069-25341251	2	1	exonic peptide	1899	protein_coding	protein_coding	446	chr7:25329691-25358165	annotated	CDS	unreviewed(TrEMBL)	-	50.77	8.19	-0.57	70.72	TRUE	TRUE	TRUE	FALSE	TRUE	FALSE	TRUE	TRUE	TRUE
EAGVLMYR	chr7:25332810-25337593	Q3U3J1	2-oxoisovalerate dehydrogenase subunit alpha	ENSMUST00000071329.8	ENSMUSG00000060376.8	Bckdha	-	chr7:25337587-25337593,chr7:25332810-25332826	chr7:25337587-25337695,chr7:25332665-25332826	4,5	2	exon-spanning peptide	1899	protein_coding	protein_coding	446	chr7:25329691-25358165	annotated	CDS	unreviewed(TrEMBL)	-	50.77	8.19	-0.57	70.72	TRUE	TRUE	TRUE	FALSE	TRUE	FALSE	TRUE	TRUE	TRUE
EAGVLMYRDYPLELFMSQCYGNVNDPGK	chr7:25332750-25337593	Q3U3J1	2-oxoisovalerate dehydrogenase subunit alpha	ENSMUST00000071329.8	ENSMUSG00000060376.8	Bckdha	-	chr7:25337587-25337593,chr7:25332750-25332826	chr7:25337587-25337695,chr7:25332665-25332826	4,5	2	exon-spanning peptide	1899	protein_coding	protein_coding	446	chr7:25329691-25358165	annotated	CDS	unreviewed(TrEMBL)	-	50.77	8.19	-0.57	70.72	TRUE	TRUE	TRUE	FALSE	TRUE	FALSE	TRUE	TRUE	TRUE
GPGYGIMSIR	chr7:25330871-25330900	Q3U3J1	2-oxoisovalerate dehydrogenase subunit alpha	ENSMUST00000071329.8	ENSMUSG00000060376.8	Bckdha	-	chr7:25330871-25330900	chr7:25330767-25330908	7	1	exonic peptide	1899	protein_coding	protein_coding	446	chr7:25329691-25358165	annotated	CDS	unreviewed(TrEMBL)	-	50.77	8.19	-0.57	70.72	TRUE	TRUE	TRUE	FALSE	TRUE	FALSE	TRUE	TRUE	TRUE
GTHVGSAAALE	chr7:25337624-25337656	Q3U3J1	2-oxoisovalerate dehydrogenase subunit alpha	ENSMUST00000071329.8	ENSMUSG00000060376.8	Bckdha	-	chr7:25337624-25337656	chr7:25337587-25337695	4	1	exonic peptide	1899	protein_coding	protein_coding	446	chr7:25329691-25358165	annotated	CDS	unreviewed(TrEMBL)	-	50.77	8.19	-0.57	70.72	TRUE	TRUE	TRUE	FALSE	TRUE	FALSE	TRUE	TRUE	TRUE
HLQTYGEHYPLDHFDK	chr7:25329692-25329738	Q3U3J1	2-oxoisovalerate dehydrogenase subunit alpha	ENSMUST00000071329.8	ENSMUSG00000060376.8	Bckdha	-	chr7:25329692-25329738	chr7:25329371-25329858	9	1	exonic peptide	1899	protein_coding	protein_coding	446	chr7:25329691-25358165	annotated	CDS	unreviewed(TrEMBL)	-	50.77	8.19	-0.57	70.72	TRUE	TRUE	TRUE	FALSE	TRUE	FALSE	TRUE	TRUE	TRUE
HYPLDHFDK	chr7:25329692-25329717	Q3U3J1	2-oxoisovalerate dehydrogenase subunit alpha	ENSMUST00000071329.8	ENSMUSG00000060376.8	Bckdha	-	chr7:25329692-25329717	chr7:25329371-25329858	9	1	exonic peptide	1899	protein_coding	protein_coding	446	chr7:25329691-25358165	annotated	CDS	unreviewed(TrEMBL)	-	50.77	8.19	-0.57	70.72	TRUE	TRUE	TRUE	FALSE	TRUE	FALSE	TRUE	TRUE	TRUE
IGHHSTSDDSSAYR	chr7:25330554-25330595	Q3U3J1	2-oxoisovalerate dehydrogenase subunit alpha	ENSMUST00000071329.8	ENSMUSG00000060376.8	Bckdha	-	chr7:25330554-25330595	chr7:25330425-25330596	8	1	exonic peptide	1899	protein_coding	protein_coding	446	chr7:25329691-25358165	annotated	CDS	unreviewed(TrEMBL)	-	50.77	8.19	-0.57	70.72	TRUE	TRUE	TRUE	FALSE	TRUE	FALSE	TRUE	TRUE	TRUE
ILYESQR	chr7:25340885-25340905	Q3U3J1	2-oxoisovalerate dehydrogenase subunit alpha	ENSMUST00000071329.8	ENSMUSG00000060376.8	Bckdha	-	chr7:25340885-25340905	chr7:25340882-25340968	3	1	exonic peptide	1899	protein_coding	protein_coding	446	chr7:25329691-25358165	annotated	CDS	unreviewed(TrEMBL)	-	50.77	8.19	-0.57	70.72	TRUE	TRUE	TRUE	FALSE	TRUE	FALSE	TRUE	TRUE	TRUE
ISFYMTNYGEEGTHVGSAAALER	chr7:25337621-25337689	Q3U3J1	2-oxoisovalerate dehydrogenase subunit alpha	ENSMUST00000071329.8	ENSMUSG00000060376.8	Bckdha	-	chr7:25337621-25337689	chr7:25337587-25337695	4	1	exonic peptide	1899	protein_coding	protein_coding	446	chr7:25329691-25358165	annotated	CDS	unreviewed(TrEMBL)	-	50.77	8.19	-0.57	70.72	TRUE	TRUE	TRUE	FALSE	TRUE	FALSE	TRUE	TRUE	TRUE
KVMEAFEQAER	chr7:25329829-25330427	Q3U3J1	2-oxoisovalerate dehydrogenase subunit alpha	ENSMUST00000071329.8	ENSMUSG00000060376.8	Bckdha	-	chr7:25330425-25330427,chr7:25329829-25329858	chr7:25330425-25330596,chr7:25329371-25329858	8,9	2	exon-spanning peptide	1899	protein_coding	protein_coding	446	chr7:25329691-25358165	annotated	CDS	unreviewed(TrEMBL)	-	50.77	8.19	-0.57	70.72	TRUE	TRUE	TRUE	FALSE	TRUE	FALSE	TRUE	TRUE	TRUE
LKPNPSLLFSDVYQEMPAQLR	chr7:25329763-25329825	Q3U3J1	2-oxoisovalerate dehydrogenase subunit alpha	ENSMUST00000071329.8	ENSMUSG00000060376.8	Bckdha	-	chr7:25329763-25329825	chr7:25329371-25329858	9	1	exonic peptide	1899	protein_coding	protein_coding	446	chr7:25329691-25358165	annotated	CDS	unreviewed(TrEMBL)	-	50.77	8.19	-0.57	70.72	TRUE	TRUE	TRUE	FALSE	TRUE	FALSE	TRUE	TRUE	TRUE
NNGYAISTPTSEQYR	chr7:25331076-25331120	Q3U3J1	2-oxoisovalerate dehydrogenase subunit alpha	ENSMUST00000071329.8	ENSMUSG00000060376.8	Bckdha	-	chr7:25331076-25331120	chr7:25331063-25331269	6	1	exonic peptide	1899	protein_coding	protein_coding	446	chr7:25329691-25358165	annotated	CDS	unreviewed(TrEMBL)	-	50.77	8.19	-0.57	70.72	TRUE	TRUE	TRUE	FALSE	TRUE	FALSE	TRUE	TRUE	TRUE
NQPFLIE	chr7:25330781-25330801	Q3U3J1	2-oxoisovalerate dehydrogenase subunit alpha	ENSMUST00000071329.8	ENSMUSG00000060376.8	Bckdha	-	chr7:25330781-25330801	chr7:25330767-25330908	7	1	exonic peptide	1899	protein_coding	protein_coding	446	chr7:25329691-25358165	annotated	CDS	unreviewed(TrEMBL)	-	50.77	8.19	-0.57	70.72	TRUE	TRUE	TRUE	FALSE	TRUE	FALSE	TRUE	TRUE	TRUE
QDHPISR	chr7:25330503-25330523	Q3U3J1	2-oxoisovalerate dehydrogenase subunit alpha	ENSMUST00000071329.8	ENSMUSG00000060376.8	Bckdha	-	chr7:25330503-25330523	chr7:25330425-25330596	8	1	exonic peptide	1899	protein_coding	protein_coding	446	chr7:25329691-25358165	annotated	CDS	unreviewed(TrEMBL)	-	50.77	8.19	-0.57	70.72	TRUE	TRUE	TRUE	FALSE	TRUE	FALSE	TRUE	TRUE	TRUE
QGQIINPSEDPHLPQEEVLK	chr7:25340945-25341104	Q3U3J1	2-oxoisovalerate dehydrogenase subunit alpha	ENSMUST00000071329.8	ENSMUSG00000060376.8	Bckdha	-	chr7:25341069-25341104,chr7:25340945-25340968	chr7:25341069-25341251,chr7:25340882-25340968	2,3	2	exon-spanning peptide	1899	protein_coding	protein_coding	446	chr7:25329691-25358165	annotated	CDS	unreviewed(TrEMBL)	-	50.77	8.19	-0.57	70.72	TRUE	TRUE	TRUE	FALSE	TRUE	FALSE	TRUE	TRUE	TRUE
QQESLAR	chr7:25329739-25329759	Q3U3J1	2-oxoisovalerate dehydrogenase subunit alpha	ENSMUST00000071329.8	ENSMUSG00000060376.8	Bckdha	-	chr7:25329739-25329759	chr7:25329371-25329858	9	1	exonic peptide	1899	protein_coding	protein_coding	446	chr7:25329691-25358165	annotated	CDS	unreviewed(TrEMBL)	-	50.77	8.19	-0.57	70.72	TRUE	TRUE	TRUE	FALSE	TRUE	FALSE	TRUE	TRUE	TRUE
QQQQQFPSLDDKPQFPGASAEFVDK	chr7:25341165-25341239	Q3U3J1	2-oxoisovalerate dehydrogenase subunit alpha	ENSMUST00000071329.8	ENSMUSG00000060376.8	Bckdha	-	chr7:25341165-25341239	chr7:25341069-25341251	2	1	exonic peptide	1899	protein_coding	protein_coding	446	chr7:25329691-25358165	annotated	CDS	unreviewed(TrEMBL)	-	50.77	8.19	-0.57	70.72	TRUE	TRUE	TRUE	TRUE	TRUE	FALSE	TRUE	TRUE	TRUE
RTDLVFGQYRE	chr7:25337591-25337623	Q3U3J1	2-oxoisovalerate dehydrogenase subunit alpha	ENSMUST00000071329.8	ENSMUSG00000060376.8	Bckdha	-	chr7:25337591-25337623	chr7:25337587-25337695	4	1	exonic peptide	1899	protein_coding	protein_coding	446	chr7:25329691-25358165	annotated	CDS	unreviewed(TrEMBL)	-	50.77	8.19	-0.57	70.72	TRUE	TRUE	TRUE	FALSE	TRUE	FALSE	TRUE	TRUE	TRUE
SLARHLQTYGE	chr7:25329718-25329750	Q3U3J1	2-oxoisovalerate dehydrogenase subunit alpha	ENSMUST00000071329.8	ENSMUSG00000060376.8	Bckdha	-	chr7:25329718-25329750	chr7:25329371-25329858	9	1	exonic peptide	1899	protein_coding	protein_coding	446	chr7:25329691-25358165	annotated	CDS	unreviewed(TrEMBL)	-	50.77	8.19	-0.57	70.72	TRUE	TRUE	TRUE	FALSE	TRUE	FALSE	TRUE	TRUE	TRUE
SMTLLNTMDR	chr7:25340906-25340935	Q3U3J1	2-oxoisovalerate dehydrogenase subunit alpha	ENSMUST00000071329.8	ENSMUSG00000060376.8	Bckdha	-	chr7:25340906-25340935	chr7:25340882-25340968	3	1	exonic peptide	1899	protein_coding	protein_coding	446	chr7:25329691-25358165	annotated	CDS	unreviewed(TrEMBL)	-	50.77	8.19	-0.57	70.72	TRUE	TRUE	TRUE	FALSE	TRUE	FALSE	TRUE	TRUE	TRUE
SSAYRSVDE	chr7:25330542-25330568	Q3U3J1	2-oxoisovalerate dehydrogenase subunit alpha	ENSMUST00000071329.8	ENSMUSG00000060376.8	Bckdha	-	chr7:25330542-25330568	chr7:25330425-25330596	8	1	exonic peptide	1899	protein_coding	protein_coding	446	chr7:25329691-25358165	annotated	CDS	unreviewed(TrEMBL)	-	50.77	8.19	-0.57	70.72	TRUE	TRUE	TRUE	FALSE	TRUE	FALSE	TRUE	TRUE	TRUE
SVDEVNYWDK	chr7:25330524-25330553	Q3U3J1	2-oxoisovalerate dehydrogenase subunit alpha	ENSMUST00000071329.8	ENSMUSG00000060376.8	Bckdha	-	chr7:25330524-25330553	chr7:25330425-25330596	8	1	exonic peptide	1899	protein_coding	protein_coding	446	chr7:25329691-25358165	annotated	CDS	unreviewed(TrEMBL)	-	50.77	8.19	-0.57	70.72	TRUE	TRUE	TRUE	FALSE	TRUE	FALSE	TRUE	TRUE	TRUE
SVDEVNYWDKQDHPISR	chr7:25330503-25330553	Q3U3J1	2-oxoisovalerate dehydrogenase subunit alpha	ENSMUST00000071329.8	ENSMUSG00000060376.8	Bckdha	-	chr7:25330503-25330553	chr7:25330425-25330596	8	1	exonic peptide	1899	protein_coding	protein_coding	446	chr7:25329691-25358165	annotated	CDS	unreviewed(TrEMBL)	-	50.77	8.19	-0.57	70.72	TRUE	TRUE	TRUE	FALSE	TRUE	FALSE	TRUE	TRUE	TRUE
TDLVFGQYR	chr7:25337594-25337620	Q3U3J1	2-oxoisovalerate dehydrogenase subunit alpha	ENSMUST00000071329.8	ENSMUSG00000060376.8	Bckdha	-	chr7:25337594-25337620	chr7:25337587-25337695	4	1	exonic peptide	1899	protein_coding	protein_coding	446	chr7:25329691-25358165	annotated	CDS	unreviewed(TrEMBL)	-	50.77	8.19	-0.57	70.72	TRUE	TRUE	TRUE	FALSE	TRUE	FALSE	TRUE	TRUE	TRUE
VDGNDVFAVYNATK	chr7:25330829-25330870	Q3U3J1	2-oxoisovalerate dehydrogenase subunit alpha	ENSMUST00000071329.8	ENSMUSG00000060376.8	Bckdha	-	chr7:25330829-25330870	chr7:25330767-25330908	7	1	exonic peptide	1899	protein_coding	protein_coding	446	chr7:25329691-25358165	annotated	CDS	unreviewed(TrEMBL)	-	50.77	8.19	-0.57	70.72	TRUE	TRUE	TRUE	FALSE	TRUE	FALSE	TRUE	TRUE	TRUE
VFAVYNATKE	chr7:25330826-25330855	Q3U3J1	2-oxoisovalerate dehydrogenase subunit alpha	ENSMUST00000071329.8	ENSMUSG00000060376.8	Bckdha	-	chr7:25330826-25330855	chr7:25330767-25330908	7	1	exonic peptide	1899	protein_coding	protein_coding	446	chr7:25329691-25358165	annotated	CDS	unreviewed(TrEMBL)	-	50.77	8.19	-0.57	70.72	TRUE	TRUE	TRUE	FALSE	TRUE	FALSE	TRUE	TRUE	TRUE
VMEAFEQAER	chr7:25329829-25329858	Q3U3J1	2-oxoisovalerate dehydrogenase subunit alpha	ENSMUST00000071329.8	ENSMUSG00000060376.8	Bckdha	-	chr7:25329829-25329858	chr7:25329371-25329858	9	1	exonic peptide	1899	protein_coding	protein_coding	446	chr7:25329691-25358165	annotated	CDS	unreviewed(TrEMBL)	-	50.77	8.19	-0.57	70.72	TRUE	TRUE	TRUE	FALSE	TRUE	FALSE	TRUE	TRUE	TRUE
ELGQIGTR	chr6:83033535-83033558	Q3U3K9	Lipid droplet-regulating VLDL assembly factor AUP1	ENSMUST00000092618.10	ENSMUSG00000068328.11	Aup1	+	chr6:83033535-83033558	chr6:83033523-83033625	8	1	exonic peptide	1769	protein_coding	protein_coding	439	chr6:83031677-83034512	annotated	CDS	unreviewed(TrEMBL)	-	49.35	9.6	-0.19	91.71	FALSE	TRUE	TRUE	FALSE	FALSE	FALSE	FALSE	TRUE	FALSE
EPPPAPGPERLF	chr6:83031767-83031802	Q3U3K9	Lipid droplet-regulating VLDL assembly factor AUP1	ENSMUST00000092618.10	ENSMUSG00000068328.11	Aup1	+	chr6:83031767-83031802	chr6:83031502-83031813	1	1	exonic peptide	1769	protein_coding	protein_coding	439	chr6:83031677-83034512	annotated	CDS	unreviewed(TrEMBL)	-	49.35	9.6	-0.19	91.71	FALSE	TRUE	TRUE	FALSE	FALSE	FALSE	FALSE	TRUE	FALSE
EVLPHVPLNVIQR	chr6:83033814-83033852	Q3U3K9	Lipid droplet-regulating VLDL assembly factor AUP1	ENSMUST00000092618.10	ENSMUSG00000068328.11	Aup1	+	chr6:83033814-83033852	chr6:83033740-83033859	9	1	exonic peptide	1769	protein_coding	protein_coding	439	chr6:83031677-83034512	annotated	CDS	unreviewed(TrEMBL)	-	49.35	9.6	-0.19	91.71	FALSE	TRUE	TRUE	FALSE	FALSE	FALSE	FALSE	TRUE	FALSE
FALRVQQLVAKE	chr6:83033395-83033537	Q3U3K9	Lipid droplet-regulating VLDL assembly factor AUP1	ENSMUST00000092618.10	ENSMUSG00000068328.11	Aup1	+	chr6:83033395-83033415,chr6:83033523-83033537	chr6:83033349-83033415,chr6:83033523-83033625	7,8	2	exon-spanning peptide	1769	protein_coding	protein_coding	439	chr6:83031677-83034512	annotated	CDS	unreviewed(TrEMBL)	-	49.35	9.6	-0.19	91.71	FALSE	TRUE	TRUE	FALSE	FALSE	FALSE	FALSE	TRUE	FALSE
FPSSGLATPQPTALTFAK	chr6:83034257-83034310	Q3U3K9	Lipid droplet-regulating VLDL assembly factor AUP1	ENSMUST00000092618.10	ENSMUSG00000068328.11	Aup1	+	chr6:83034257-83034310	chr6:83034257-83034375	11	1	exonic peptide	1769	protein_coding	protein_coding	439	chr6:83031677-83034512	annotated	CDS	unreviewed(TrEMBL)	-	49.35	9.6	-0.19	91.71	FALSE	TRUE	TRUE	FALSE	FALSE	FALSE	FALSE	TRUE	FALSE
GAVAFMPEDVTE	chr6:83034003-83034038	Q3U3K9	Lipid droplet-regulating VLDL assembly factor AUP1	ENSMUST00000092618.10	ENSMUSG00000068328.11	Aup1	+	chr6:83034003-83034038	chr6:83033959-83034074	10	1	exonic peptide	1769	protein_coding	protein_coding	439	chr6:83031677-83034512	annotated	CDS	unreviewed(TrEMBL)	-	49.35	9.6	-0.19	91.71	FALSE	TRUE	TRUE	FALSE	FALSE	FALSE	FALSE	TRUE	FALSE
GFMEMDR	chr6:83032529-83032549	Q3U3K9	Lipid droplet-regulating VLDL assembly factor AUP1	ENSMUST00000092618.10	ENSMUSG00000068328.11	Aup1	+	chr6:83032529-83032549	chr6:83032487-83032671	4	1	exonic peptide	1769	protein_coding	protein_coding	439	chr6:83031677-83034512	annotated	CDS	unreviewed(TrEMBL)	-	49.35	9.6	-0.19	91.71	FALSE	TRUE	TRUE	FALSE	FALSE	FALSE	FALSE	TRUE	FALSE
KQALYEYAR	chr6:83034347-83034373	Q3U3K9	Lipid droplet-regulating VLDL assembly factor AUP1	ENSMUST00000092618.10	ENSMUSG00000068328.11	Aup1	+	chr6:83034347-83034373	chr6:83034257-83034375	11	1	exonic peptide	1769	protein_coding	protein_coding	439	chr6:83031677-83034512	annotated	CDS	unreviewed(TrEMBL)	-	49.35	9.6	-0.19	91.71	FALSE	TRUE	TRUE	FALSE	FALSE	FALSE	FALSE	TRUE	FALSE
LGQIGTRLTPADKAE	chr6:83033538-83033582	Q3U3K9	Lipid droplet-regulating VLDL assembly factor AUP1	ENSMUST00000092618.10	ENSMUSG00000068328.11	Aup1	+	chr6:83033538-83033582	chr6:83033523-83033625	8	1	exonic peptide	1769	protein_coding	protein_coding	439	chr6:83031677-83034512	annotated	CDS	unreviewed(TrEMBL)	-	49.35	9.6	-0.19	91.71	FALSE	TRUE	TRUE	FALSE	FALSE	FALSE	FALSE	TRUE	FALSE
LPPTPLLLFPEEEATNGR	chr6:83032598-83032651	Q3U3K9	Lipid droplet-regulating VLDL assembly factor AUP1	ENSMUST00000092618.10	ENSMUSG00000068328.11	Aup1	+	chr6:83032598-83032651	chr6:83032487-83032671	4	1	exonic peptide	1769	protein_coding	protein_coding	439	chr6:83031677-83034512	annotated	CDS	unreviewed(TrEMBL)	-	49.35	9.6	-0.19	91.71	FALSE	TRUE	TRUE	FALSE	FALSE	FALSE	FALSE	TRUE	FALSE
QALYEYAR	chr6:83034350-83034373	Q3U3K9	Lipid droplet-regulating VLDL assembly factor AUP1	ENSMUST00000092618.10	ENSMUSG00000068328.11	Aup1	+	chr6:83034350-83034373	chr6:83034257-83034375	11	1	exonic peptide	1769	protein_coding	protein_coding	439	chr6:83031677-83034512	annotated	CDS	unreviewed(TrEMBL)	-	49.35	9.6	-0.19	91.71	FALSE	TRUE	TRUE	FALSE	FALSE	FALSE	FALSE	TRUE	FALSE
QLGEESEEFALR	chr6:83033371-83033406	Q3U3K9	Lipid droplet-regulating VLDL assembly factor AUP1	ENSMUST00000092618.10	ENSMUSG00000068328.11	Aup1	+	chr6:83033371-83033406	chr6:83033349-83033415	7	1	exonic peptide	1769	protein_coding	protein_coding	439	chr6:83031677-83034512	annotated	CDS	unreviewed(TrEMBL)	-	49.35	9.6	-0.19	91.71	FALSE	TRUE	TRUE	FALSE	FALSE	FALSE	FALSE	TRUE	FALSE
RQLGEESEEFALR	chr6:83033368-83033406	Q3U3K9	Lipid droplet-regulating VLDL assembly factor AUP1	ENSMUST00000092618.10	ENSMUSG00000068328.11	Aup1	+	chr6:83033368-83033406	chr6:83033349-83033415	7	1	exonic peptide	1769	protein_coding	protein_coding	439	chr6:83031677-83034512	annotated	CDS	unreviewed(TrEMBL)	-	49.35	9.6	-0.19	91.71	FALSE	TRUE	TRUE	FALSE	FALSE	FALSE	FALSE	TRUE	FALSE
RVELVESLK	chr6:83032550-83032576	Q3U3K9	Lipid droplet-regulating VLDL assembly factor AUP1	ENSMUST00000092618.10	ENSMUSG00000068328.11	Aup1	+	chr6:83032550-83032576	chr6:83032487-83032671	4	1	exonic peptide	1769	protein_coding	protein_coding	439	chr6:83031677-83034512	annotated	CDS	unreviewed(TrEMBL)	-	49.35	9.6	-0.19	91.71	FALSE	TRUE	TRUE	FALSE	FALSE	FALSE	FALSE	TRUE	FALSE
RVELVESLKK	chr6:83032550-83032579	Q3U3K9	Lipid droplet-regulating VLDL assembly factor AUP1	ENSMUST00000092618.10	ENSMUSG00000068328.11	Aup1	+	chr6:83032550-83032579	chr6:83032487-83032671	4	1	exonic peptide	1769	protein_coding	protein_coding	439	chr6:83031677-83034512	annotated	CDS	unreviewed(TrEMBL)	-	49.35	9.6	-0.19	91.71	FALSE	TRUE	TRUE	FALSE	FALSE	FALSE	FALSE	TRUE	FALSE
TMCAVLGLVAR	chr6:83032123-83032155	Q3U3K9	Lipid droplet-regulating VLDL assembly factor AUP1	ENSMUST00000092618.10	ENSMUSG00000068328.11	Aup1	+	chr6:83032123-83032155	chr6:83032110-83032260	3	1	exonic peptide	1769	protein_coding	protein_coding	439	chr6:83031677-83034512	annotated	CDS	unreviewed(TrEMBL)	-	49.35	9.6	-0.19	91.71	FALSE	TRUE	TRUE	FALSE	FALSE	FALSE	FALSE	TRUE	FALSE
VELVESLK	chr6:83032553-83032576	Q3U3K9	Lipid droplet-regulating VLDL assembly factor AUP1	ENSMUST00000092618.10	ENSMUSG00000068328.11	Aup1	+	chr6:83032553-83032576	chr6:83032487-83032671	4	1	exonic peptide	1769	protein_coding	protein_coding	439	chr6:83031677-83034512	annotated	CDS	unreviewed(TrEMBL)	-	49.35	9.6	-0.19	91.71	FALSE	TRUE	TRUE	FALSE	FALSE	FALSE	FALSE	TRUE	FALSE
VELVESLKK	chr6:83032553-83032579	Q3U3K9	Lipid droplet-regulating VLDL assembly factor AUP1	ENSMUST00000092618.10	ENSMUSG00000068328.11	Aup1	+	chr6:83032553-83032579	chr6:83032487-83032671	4	1	exonic peptide	1769	protein_coding	protein_coding	439	chr6:83031677-83034512	annotated	CDS	unreviewed(TrEMBL)	-	49.35	9.6	-0.19	91.71	FALSE	TRUE	TRUE	FALSE	FALSE	FALSE	FALSE	TRUE	FALSE
VKEVLPHVPLNVIQR	chr6:83033808-83033852	Q3U3K9	Lipid droplet-regulating VLDL assembly factor AUP1	ENSMUST00000092618.10	ENSMUSG00000068328.11	Aup1	+	chr6:83033808-83033852	chr6:83033740-83033859	9	1	exonic peptide	1769	protein_coding	protein_coding	439	chr6:83031677-83034512	annotated	CDS	unreviewed(TrEMBL)	-	49.35	9.6	-0.19	91.71	FALSE	TRUE	TRUE	FALSE	FALSE	FALSE	FALSE	TRUE	FALSE
VLPHVPLNVIQRD	chr6:83033817-83033855	Q3U3K9	Lipid droplet-regulating VLDL assembly factor AUP1	ENSMUST00000092618.10	ENSMUSG00000068328.11	Aup1	+	chr6:83033817-83033855	chr6:83033740-83033859	9	1	exonic peptide	1769	protein_coding	protein_coding	439	chr6:83031677-83034512	annotated	CDS	unreviewed(TrEMBL)	-	49.35	9.6	-0.19	91.71	FALSE	TRUE	TRUE	FALSE	FALSE	FALSE	FALSE	TRUE	FALSE
VQQLVAK	chr6:83033407-83033534	Q3U3K9	Lipid droplet-regulating VLDL assembly factor AUP1	ENSMUST00000092618.10	ENSMUSG00000068328.11	Aup1	+	chr6:83033407-83033415,chr6:83033523-83033534	chr6:83033349-83033415,chr6:83033523-83033625	7,8	2	exon-spanning peptide	1769	protein_coding	protein_coding	439	chr6:83031677-83034512	annotated	CDS	unreviewed(TrEMBL)	-	49.35	9.6	-0.19	91.71	FALSE	TRUE	TRUE	FALSE	FALSE	FALSE	FALSE	TRUE	FALSE
ATEPPPPPK	chr12:108162625-108165587	Q3U3M5	Cyclin K	ENSMUST00000101055.6	ENSMUSG00000021258.11	Ccnk	+	chr12:108162625-108162631,chr12:108165568-108165587	chr12:108162598-108162631,chr12:108165568-108165642	9,10	2	exon-spanning peptide	2600	protein_coding	protein_coding	582	chr12:108152685-108168957	annotated	CDS	unreviewed(TrEMBL)	-	64.35	8.59	-0.7	60.52	TRUE	TRUE	TRUE	TRUE	FALSE	FALSE	TRUE	TRUE	FALSE
ATHPPLPPAHPPPDRKPPLAPALGEAE	chr12:108165603-108168375	Q3U3M5	Cyclin K	ENSMUST00000101055.6	ENSMUSG00000021258.11	Ccnk	+	chr12:108165603-108165642,chr12:108168335-108168375	chr12:108165568-108165642,chr12:108168335-108169618	10,11	2	exon-spanning peptide	2600	protein_coding	protein_coding	582	chr12:108152685-108168957	annotated	CDS	unreviewed(TrEMBL)	-	64.35	8.59	-0.7	60.52	TRUE	TRUE	TRUE	TRUE	FALSE	FALSE	TRUE	TRUE	FALSE
DIIKTARSLLN	chr12:108155387-108155419	Q3U3M5	Cyclin K	ENSMUST00000101055.6	ENSMUSG00000021258.11	Ccnk	+	chr12:108155387-108155419	chr12:108155324-108155455	4	1	exonic peptide	2600	protein_coding	protein_coding	582	chr12:108152685-108168957	annotated	CDS	unreviewed(TrEMBL)	-	64.35	8.59	-0.7	60.52	TRUE	TRUE	TRUE	TRUE	FALSE	FALSE	TRUE	TRUE	FALSE
DLAHTPSQLEGLDPATEAR	chr12:108152772-108152828	Q3U3M5	Cyclin K	ENSMUST00000101055.6	ENSMUSG00000021258.11	Ccnk	+	chr12:108152772-108152828	chr12:108152635-108152881	2	1	exonic peptide	2600	protein_coding	protein_coding	582	chr12:108152685-108168957	annotated	CDS	unreviewed(TrEMBL)	-	64.35	8.59	-0.7	60.52	TRUE	TRUE	TRUE	TRUE	FALSE	FALSE	TRUE	TRUE	FALSE
DSQQSAQQQQQQAQQPK	chr12:108162012-108162062	Q3U3M5	Cyclin K	ENSMUST00000101055.6	ENSMUSG00000021258.11	Ccnk	+	chr12:108162012-108162062	chr12:108161842-108162110	8	1	exonic peptide	2600	protein_coding	protein_coding	582	chr12:108152685-108168957	annotated	CDS	unreviewed(TrEMBL)	-	64.35	8.59	-0.7	60.52	TRUE	TRUE	TRUE	TRUE	FALSE	FALSE	TRUE	TRUE	FALSE
DVGTRLGLHY	chr12:108152859-108153444	Q3U3M5	Cyclin K	ENSMUST00000101055.6	ENSMUSG00000021258.11	Ccnk	+	chr12:108152859-108152881,chr12:108153438-108153444	chr12:108152635-108152881,chr12:108153438-108153519	2,3	2	exon-spanning peptide	2600	protein_coding	protein_coding	582	chr12:108152685-108168957	annotated	CDS	unreviewed(TrEMBL)	-	64.35	8.59	-0.7	60.52	TRUE	TRUE	TRUE	TRUE	FALSE	FALSE	TRUE	TRUE	FALSE
EEVMVLER	chr12:108159931-108159954	Q3U3M5	Cyclin K	ENSMUST00000101055.6	ENSMUSG00000021258.11	Ccnk	+	chr12:108159931-108159954	chr12:108159931-108160036	5	1	exonic peptide	2600	protein_coding	protein_coding	582	chr12:108152685-108168957	annotated	CDS	unreviewed(TrEMBL)	-	64.35	8.59	-0.7	60.52	TRUE	TRUE	TRUE	TRUE	FALSE	FALSE	TRUE	TRUE	FALSE
FDLQVEHPYQFLLK	chr12:108159976-108160017	Q3U3M5	Cyclin K	ENSMUST00000101055.6	ENSMUSG00000021258.11	Ccnk	+	chr12:108159976-108160017	chr12:108159931-108160036	5	1	exonic peptide	2600	protein_coding	protein_coding	582	chr12:108152685-108168957	annotated	CDS	unreviewed(TrEMBL)	-	64.35	8.59	-0.7	60.52	TRUE	TRUE	TRUE	TRUE	FALSE	FALSE	TRUE	TRUE	FALSE
FEIQEWTSK	chr12:108161408-108161434	Q3U3M5	Cyclin K	ENSMUST00000101055.6	ENSMUSG00000021258.11	Ccnk	+	chr12:108161408-108161434	chr12:108161326-108161495	7	1	exonic peptide	2600	protein_coding	protein_coding	582	chr12:108152685-108168957	annotated	CDS	unreviewed(TrEMBL)	-	64.35	8.59	-0.7	60.52	TRUE	TRUE	TRUE	TRUE	FALSE	FALSE	TRUE	TRUE	FALSE
FEIQEWTSKPMYR	chr12:108161408-108161446	Q3U3M5	Cyclin K	ENSMUST00000101055.6	ENSMUSG00000021258.11	Ccnk	+	chr12:108161408-108161446	chr12:108161326-108161495	7	1	exonic peptide	2600	protein_coding	protein_coding	582	chr12:108152685-108168957	annotated	CDS	unreviewed(TrEMBL)	-	64.35	8.59	-0.7	60.52	TRUE	TRUE	TRUE	TRUE	FALSE	FALSE	TRUE	TRUE	FALSE
FIFDVGTR	chr12:108152850-108152873	Q3U3M5	Cyclin K	ENSMUST00000101055.6	ENSMUSG00000021258.11	Ccnk	+	chr12:108152850-108152873	chr12:108152635-108152881	2	1	exonic peptide	2600	protein_coding	protein_coding	582	chr12:108152685-108168957	annotated	CDS	unreviewed(TrEMBL)	-	64.35	8.59	-0.7	60.52	TRUE	TRUE	TRUE	TRUE	FALSE	FALSE	TRUE	TRUE	FALSE
FYMFHSFK	chr12:108153481-108153504	Q3U3M5	Cyclin K	ENSMUST00000101055.6	ENSMUSG00000021258.11	Ccnk	+	chr12:108153481-108153504	chr12:108153438-108153519	3	1	exonic peptide	2600	protein_coding	protein_coding	582	chr12:108152685-108168957	annotated	CDS	unreviewed(TrEMBL)	-	64.35	8.59	-0.7	60.52	TRUE	TRUE	TRUE	TRUE	FALSE	FALSE	TRUE	TRUE	FALSE
ILLQTIK	chr12:108159955-108159975	Q3U3M5	Cyclin K	ENSMUST00000101055.6	ENSMUSG00000021258.11	Ccnk	+	chr12:108159955-108159975	chr12:108159931-108160036	5	1	exonic peptide	2600	protein_coding	protein_coding	582	chr12:108152685-108168957	annotated	CDS	unreviewed(TrEMBL)	-	64.35	8.59	-0.7	60.52	TRUE	TRUE	FALSE	FALSE	FALSE	FALSE	TRUE	TRUE	FALSE
KKDLAHTPSQLE	chr12:108152766-108152801	Q3U3M5	Cyclin K	ENSMUST00000101055.6	ENSMUSG00000021258.11	Ccnk	+	chr12:108152766-108152801	chr12:108152635-108152881	2	1	exonic peptide	2600	protein_coding	protein_coding	582	chr12:108152685-108168957	annotated	CDS	unreviewed(TrEMBL)	-	64.35	8.59	-0.7	60.52	TRUE	TRUE	TRUE	TRUE	FALSE	FALSE	TRUE	TRUE	FALSE
KPPLAPALGEAEATGPVETSDLPK	chr12:108168340-108168411	Q3U3M5	Cyclin K	ENSMUST00000101055.6	ENSMUSG00000021258.11	Ccnk	+	chr12:108168340-108168411	chr12:108168335-108169618	11	1	exonic peptide	2600	protein_coding	protein_coding	582	chr12:108152685-108168957	annotated	CDS	unreviewed(TrEMBL)	-	64.35	8.59	-0.7	60.52	TRUE	TRUE	TRUE	TRUE	FALSE	FALSE	TRUE	TRUE	FALSE
LEATHPPLPPAHPPPDR	chr12:108165597-108168339	Q3U3M5	Cyclin K	ENSMUST00000101055.6	ENSMUSG00000021258.11	Ccnk	+	chr12:108165597-108165642,chr12:108168335-108168339	chr12:108165568-108165642,chr12:108168335-108169618	10,11	2	exon-spanning peptide	2600	protein_coding	protein_coding	582	chr12:108152685-108168957	annotated	CDS	unreviewed(TrEMBL)	-	64.35	8.59	-0.7	60.52	TRUE	TRUE	TRUE	TRUE	FALSE	FALSE	TRUE	TRUE	FALSE
NKATEPPPPPKIPKLE	chr12:108162619-108165602	Q3U3M5	Cyclin K	ENSMUST00000101055.6	ENSMUSG00000021258.11	Ccnk	+	chr12:108162619-108162631,chr12:108165568-108165602	chr12:108162598-108162631,chr12:108165568-108165642	9,10	2	exon-spanning peptide	2600	protein_coding	protein_coding	582	chr12:108152685-108168957	annotated	CDS	unreviewed(TrEMBL)	-	64.35	8.59	-0.7	60.52	TRUE	TRUE	TRUE	TRUE	FALSE	FALSE	TRUE	TRUE	FALSE
PPPPPKIPKLE	chr12:108165570-108165602	Q3U3M5	Cyclin K	ENSMUST00000101055.6	ENSMUSG00000021258.11	Ccnk	+	chr12:108165570-108165602	chr12:108165568-108165642	10	1	exonic peptide	2600	protein_coding	protein_coding	582	chr12:108152685-108168957	annotated	CDS	unreviewed(TrEMBL)	-	64.35	8.59	-0.7	60.52	TRUE	TRUE	TRUE	TRUE	FALSE	FALSE	TRUE	TRUE	FALSE
SLLNDVQFGQFGDDPK	chr12:108155408-108155455	Q3U3M5	Cyclin K	ENSMUST00000101055.6	ENSMUSG00000021258.11	Ccnk	+	chr12:108155408-108155455	chr12:108155324-108155455	4	1	exonic peptide	2600	protein_coding	protein_coding	582	chr12:108152685-108168957	annotated	CDS	unreviewed(TrEMBL)	-	64.35	8.59	-0.7	60.52	TRUE	TRUE	TRUE	TRUE	FALSE	FALSE	TRUE	TRUE	FALSE
SLLNDVQFGQFGDDPKEEVMVLER	chr12:108155408-108159954	Q3U3M5	Cyclin K	ENSMUST00000101055.6	ENSMUSG00000021258.11	Ccnk	+	chr12:108155408-108155455,chr12:108159931-108159954	chr12:108155324-108155455,chr12:108159931-108160036	4,5	2	exon-spanning peptide	2600	protein_coding	protein_coding	582	chr12:108152685-108168957	annotated	CDS	unreviewed(TrEMBL)	-	64.35	8.59	-0.7	60.52	TRUE	TRUE	TRUE	TRUE	FALSE	FALSE	TRUE	TRUE	FALSE
ATEPPPPPK	chr12:108162625-108165587	Q3U3M5	Cyclin K	ENSMUST00000221167.2	ENSMUSG00000021258.11	Ccnk	+	chr12:108162625-108162631,chr12:108165568-108165587	chr12:108162598-108162631,chr12:108165568-108165642	10,11	2	exon-spanning peptide	2789	protein_coding	protein_coding	582	chr12:108152685-108168957	annotated	CDS	unreviewed(TrEMBL)	-	64.35	8.59	-0.7	60.52	TRUE	TRUE	TRUE	TRUE	FALSE	FALSE	TRUE	TRUE	FALSE
ATHPPLPPAHPPPDRKPPLAPALGEAE	chr12:108165603-108168375	Q3U3M5	Cyclin K	ENSMUST00000221167.2	ENSMUSG00000021258.11	Ccnk	+	chr12:108165603-108165642,chr12:108168335-108168375	chr12:108165568-108165642,chr12:108168335-108169616	11,12	2	exon-spanning peptide	2789	protein_coding	protein_coding	582	chr12:108152685-108168957	annotated	CDS	unreviewed(TrEMBL)	-	64.35	8.59	-0.7	60.52	TRUE	TRUE	TRUE	TRUE	FALSE	FALSE	TRUE	TRUE	FALSE
DIIKTARSLLN	chr12:108155387-108155419	Q3U3M5	Cyclin K	ENSMUST00000221167.2	ENSMUSG00000021258.11	Ccnk	+	chr12:108155387-108155419	chr12:108155324-108155455	5	1	exonic peptide	2789	protein_coding	protein_coding	582	chr12:108152685-108168957	annotated	CDS	unreviewed(TrEMBL)	-	64.35	8.59	-0.7	60.52	TRUE	TRUE	TRUE	TRUE	FALSE	FALSE	TRUE	TRUE	FALSE
DLAHTPSQLEGLDPATEAR	chr12:108152772-108152828	Q3U3M5	Cyclin K	ENSMUST00000221167.2	ENSMUSG00000021258.11	Ccnk	+	chr12:108152772-108152828	chr12:108152635-108152881	3	1	exonic peptide	2789	protein_coding	protein_coding	582	chr12:108152685-108168957	annotated	CDS	unreviewed(TrEMBL)	-	64.35	8.59	-0.7	60.52	TRUE	TRUE	TRUE	TRUE	FALSE	FALSE	TRUE	TRUE	FALSE
DSQQSAQQQQQQAQQPK	chr12:108162012-108162062	Q3U3M5	Cyclin K	ENSMUST00000221167.2	ENSMUSG00000021258.11	Ccnk	+	chr12:108162012-108162062	chr12:108161842-108162110	9	1	exonic peptide	2789	protein_coding	protein_coding	582	chr12:108152685-108168957	annotated	CDS	unreviewed(TrEMBL)	-	64.35	8.59	-0.7	60.52	TRUE	TRUE	TRUE	TRUE	FALSE	FALSE	TRUE	TRUE	FALSE
DVGTRLGLHY	chr12:108152859-108153444	Q3U3M5	Cyclin K	ENSMUST00000221167.2	ENSMUSG00000021258.11	Ccnk	+	chr12:108152859-108152881,chr12:108153438-108153444	chr12:108152635-108152881,chr12:108153438-108153519	3,4	2	exon-spanning peptide	2789	protein_coding	protein_coding	582	chr12:108152685-108168957	annotated	CDS	unreviewed(TrEMBL)	-	64.35	8.59	-0.7	60.52	TRUE	TRUE	TRUE	TRUE	FALSE	FALSE	TRUE	TRUE	FALSE
EEVMVLER	chr12:108159931-108159954	Q3U3M5	Cyclin K	ENSMUST00000221167.2	ENSMUSG00000021258.11	Ccnk	+	chr12:108159931-108159954	chr12:108159931-108160036	6	1	exonic peptide	2789	protein_coding	protein_coding	582	chr12:108152685-108168957	annotated	CDS	unreviewed(TrEMBL)	-	64.35	8.59	-0.7	60.52	TRUE	TRUE	TRUE	TRUE	FALSE	FALSE	TRUE	TRUE	FALSE
FDLQVEHPYQFLLK	chr12:108159976-108160017	Q3U3M5	Cyclin K	ENSMUST00000221167.2	ENSMUSG00000021258.11	Ccnk	+	chr12:108159976-108160017	chr12:108159931-108160036	6	1	exonic peptide	2789	protein_coding	protein_coding	582	chr12:108152685-108168957	annotated	CDS	unreviewed(TrEMBL)	-	64.35	8.59	-0.7	60.52	TRUE	TRUE	TRUE	TRUE	FALSE	FALSE	TRUE	TRUE	FALSE
FEIQEWTSK	chr12:108161408-108161434	Q3U3M5	Cyclin K	ENSMUST00000221167.2	ENSMUSG00000021258.11	Ccnk	+	chr12:108161408-108161434	chr12:108161326-108161495	8	1	exonic peptide	2789	protein_coding	protein_coding	582	chr12:108152685-108168957	annotated	CDS	unreviewed(TrEMBL)	-	64.35	8.59	-0.7	60.52	TRUE	TRUE	TRUE	TRUE	FALSE	FALSE	TRUE	TRUE	FALSE
FEIQEWTSKPMYR	chr12:108161408-108161446	Q3U3M5	Cyclin K	ENSMUST00000221167.2	ENSMUSG00000021258.11	Ccnk	+	chr12:108161408-108161446	chr12:108161326-108161495	8	1	exonic peptide	2789	protein_coding	protein_coding	582	chr12:108152685-108168957	annotated	CDS	unreviewed(TrEMBL)	-	64.35	8.59	-0.7	60.52	TRUE	TRUE	TRUE	TRUE	FALSE	FALSE	TRUE	TRUE	FALSE
FIFDVGTR	chr12:108152850-108152873	Q3U3M5	Cyclin K	ENSMUST00000221167.2	ENSMUSG00000021258.11	Ccnk	+	chr12:108152850-108152873	chr12:108152635-108152881	3	1	exonic peptide	2789	protein_coding	protein_coding	582	chr12:108152685-108168957	annotated	CDS	unreviewed(TrEMBL)	-	64.35	8.59	-0.7	60.52	TRUE	TRUE	TRUE	TRUE	FALSE	FALSE	TRUE	TRUE	FALSE
FYMFHSFK	chr12:108153481-108153504	Q3U3M5	Cyclin K	ENSMUST00000221167.2	ENSMUSG00000021258.11	Ccnk	+	chr12:108153481-108153504	chr12:108153438-108153519	4	1	exonic peptide	2789	protein_coding	protein_coding	582	chr12:108152685-108168957	annotated	CDS	unreviewed(TrEMBL)	-	64.35	8.59	-0.7	60.52	TRUE	TRUE	TRUE	TRUE	FALSE	FALSE	TRUE	TRUE	FALSE
ILLQTIK	chr12:108159955-108159975	Q3U3M5	Cyclin K	ENSMUST00000221167.2	ENSMUSG00000021258.11	Ccnk	+	chr12:108159955-108159975	chr12:108159931-108160036	6	1	exonic peptide	2789	protein_coding	protein_coding	582	chr12:108152685-108168957	annotated	CDS	unreviewed(TrEMBL)	-	64.35	8.59	-0.7	60.52	TRUE	TRUE	FALSE	FALSE	FALSE	FALSE	TRUE	TRUE	FALSE
KKDLAHTPSQLE	chr12:108152766-108152801	Q3U3M5	Cyclin K	ENSMUST00000221167.2	ENSMUSG00000021258.11	Ccnk	+	chr12:108152766-108152801	chr12:108152635-108152881	3	1	exonic peptide	2789	protein_coding	protein_coding	582	chr12:108152685-108168957	annotated	CDS	unreviewed(TrEMBL)	-	64.35	8.59	-0.7	60.52	TRUE	TRUE	TRUE	TRUE	FALSE	FALSE	TRUE	TRUE	FALSE
KPPLAPALGEAEATGPVETSDLPK	chr12:108168340-108168411	Q3U3M5	Cyclin K	ENSMUST00000221167.2	ENSMUSG00000021258.11	Ccnk	+	chr12:108168340-108168411	chr12:108168335-108169616	12	1	exonic peptide	2789	protein_coding	protein_coding	582	chr12:108152685-108168957	annotated	CDS	unreviewed(TrEMBL)	-	64.35	8.59	-0.7	60.52	TRUE	TRUE	TRUE	TRUE	FALSE	FALSE	TRUE	TRUE	FALSE
LEATHPPLPPAHPPPDR	chr12:108165597-108168339	Q3U3M5	Cyclin K	ENSMUST00000221167.2	ENSMUSG00000021258.11	Ccnk	+	chr12:108165597-108165642,chr12:108168335-108168339	chr12:108165568-108165642,chr12:108168335-108169616	11,12	2	exon-spanning peptide	2789	protein_coding	protein_coding	582	chr12:108152685-108168957	annotated	CDS	unreviewed(TrEMBL)	-	64.35	8.59	-0.7	60.52	TRUE	TRUE	TRUE	TRUE	FALSE	FALSE	TRUE	TRUE	FALSE
NKATEPPPPPKIPKLE	chr12:108162619-108165602	Q3U3M5	Cyclin K	ENSMUST00000221167.2	ENSMUSG00000021258.11	Ccnk	+	chr12:108162619-108162631,chr12:108165568-108165602	chr12:108162598-108162631,chr12:108165568-108165642	10,11	2	exon-spanning peptide	2789	protein_coding	protein_coding	582	chr12:108152685-108168957	annotated	CDS	unreviewed(TrEMBL)	-	64.35	8.59	-0.7	60.52	TRUE	TRUE	TRUE	TRUE	FALSE	FALSE	TRUE	TRUE	FALSE
PPPPPKIPKLE	chr12:108165570-108165602	Q3U3M5	Cyclin K	ENSMUST00000221167.2	ENSMUSG00000021258.11	Ccnk	+	chr12:108165570-108165602	chr12:108165568-108165642	11	1	exonic peptide	2789	protein_coding	protein_coding	582	chr12:108152685-108168957	annotated	CDS	unreviewed(TrEMBL)	-	64.35	8.59	-0.7	60.52	TRUE	TRUE	TRUE	TRUE	FALSE	FALSE	TRUE	TRUE	FALSE
SLLNDVQFGQFGDDPK	chr12:108155408-108155455	Q3U3M5	Cyclin K	ENSMUST00000221167.2	ENSMUSG00000021258.11	Ccnk	+	chr12:108155408-108155455	chr12:108155324-108155455	5	1	exonic peptide	2789	protein_coding	protein_coding	582	chr12:108152685-108168957	annotated	CDS	unreviewed(TrEMBL)	-	64.35	8.59	-0.7	60.52	TRUE	TRUE	TRUE	TRUE	FALSE	FALSE	TRUE	TRUE	FALSE
SLLNDVQFGQFGDDPKEEVMVLER	chr12:108155408-108159954	Q3U3M5	Cyclin K	ENSMUST00000221167.2	ENSMUSG00000021258.11	Ccnk	+	chr12:108155408-108155455,chr12:108159931-108159954	chr12:108155324-108155455,chr12:108159931-108160036	5,6	2	exon-spanning peptide	2789	protein_coding	protein_coding	582	chr12:108152685-108168957	annotated	CDS	unreviewed(TrEMBL)	-	64.35	8.59	-0.7	60.52	TRUE	TRUE	TRUE	TRUE	FALSE	FALSE	TRUE	TRUE	FALSE
DSEQALYELVK	chr10:79380584-79380890	Q3U3N0-2	Isoform 2 of Mesoderm induction early response protein 2	ENSMUST00000062855.15	ENSMUSG00000042570.16	Mier2	-	chr10:79380879-79380890,chr10:79380584-79380604	chr10:79380879-79381030,chr10:79380523-79380604	8,9	2	exon-spanning peptide	2562	protein_coding	protein_coding	539	chr10:79377015-79390916	annotated	CDS	reviewed(Swiss-Prot)	-	59.01	4.16	-0.52	75.49	TRUE	TRUE	TRUE	FALSE	FALSE	FALSE	FALSE	TRUE	FALSE
EIMVGPQFQADLNILHLNR	chr10:79383502-79383558	Q3U3N0-2	Isoform 2 of Mesoderm induction early response protein 2	ENSMUST00000062855.15	ENSMUSG00000042570.16	Mier2	-	chr10:79383502-79383558	chr10:79383489-79383558	7	1	exonic peptide	2562	protein_coding	protein_coding	539	chr10:79377015-79390916	annotated	CDS	reviewed(Swiss-Prot)	-	59.01	4.16	-0.52	75.49	TRUE	TRUE	TRUE	FALSE	FALSE	FALSE	FALSE	TRUE	FALSE
EVEEFLYR	chr10:79380954-79380977	Q3U3N0-2	Isoform 2 of Mesoderm induction early response protein 2	ENSMUST00000062855.15	ENSMUSG00000042570.16	Mier2	-	chr10:79380954-79380977	chr10:79380879-79381030	8	1	exonic peptide	2562	protein_coding	protein_coding	539	chr10:79377015-79390916	annotated	CDS	reviewed(Swiss-Prot)	-	59.01	4.16	-0.52	75.49	TRUE	TRUE	TRUE	FALSE	FALSE	FALSE	FALSE	TRUE	FALSE
FVSSGTTDTEQDLDGLDPDGHAR	chr10:79378267-79378450	Q3U3N0-2	Isoform 2 of Mesoderm induction early response protein 2	ENSMUST00000062855.15	ENSMUSG00000042570.16	Mier2	-	chr10:79378431-79378450,chr10:79378267-79378315	chr10:79378431-79378555,chr10:79378239-79378315	11,12	2	exon-spanning peptide	2562	protein_coding	protein_coding	539	chr10:79377015-79390916	annotated	CDS	reviewed(Swiss-Prot)	-	59.01	4.16	-0.52	75.49	TRUE	TRUE	TRUE	FALSE	FALSE	FALSE	FALSE	TRUE	FALSE
NFEHGFR	chr10:79380393-79380413	Q3U3N0-2	Isoform 2 of Mesoderm induction early response protein 2	ENSMUST00000062855.15	ENSMUSG00000042570.16	Mier2	-	chr10:79380393-79380413	chr10:79380354-79380448	10	1	exonic peptide	2562	protein_coding	protein_coding	539	chr10:79377015-79390916	annotated	CDS	reviewed(Swiss-Prot)	-	59.01	4.16	-0.52	75.49	TRUE	TRUE	TRUE	FALSE	FALSE	FALSE	FALSE	TRUE	FALSE
NFHLIQANK	chr10:79380354-79380380	Q3U3N0-2	Isoform 2 of Mesoderm induction early response protein 2	ENSMUST00000062855.15	ENSMUSG00000042570.16	Mier2	-	chr10:79380354-79380380	chr10:79380354-79380448	10	1	exonic peptide	2562	protein_coding	protein_coding	539	chr10:79377015-79390916	annotated	CDS	reviewed(Swiss-Prot)	-	59.01	4.16	-0.52	75.49	TRUE	TRUE	TRUE	FALSE	FALSE	FALSE	FALSE	TRUE	FALSE
YDYFAQQTR	chr10:79378466-79378492	Q3U3N0-2	Isoform 2 of Mesoderm induction early response protein 2	ENSMUST00000062855.15	ENSMUSG00000042570.16	Mier2	-	chr10:79378466-79378492	chr10:79378431-79378555	11	1	exonic peptide	2562	protein_coding	protein_coding	539	chr10:79377015-79390916	annotated	CDS	reviewed(Swiss-Prot)	-	59.01	4.16	-0.52	75.49	TRUE	TRUE	TRUE	FALSE	FALSE	FALSE	FALSE	TRUE	FALSE
DSEQALYELVK	chr10:79380584-79380890	Q3U3N0	Mesoderm induction early response protein 2	ENSMUST00000165028.8	ENSMUSG00000042570.16	Mier2	-	chr10:79380879-79380890,chr10:79380584-79380604	chr10:79380879-79381030,chr10:79380523-79380604	8,9	2	exon-spanning peptide	2676	protein_coding	protein_coding	541	chr10:79377015-79390916	annotated	CDS	reviewed(Swiss-Prot)	-	59.27	4.15	-0.53	75.21	TRUE	TRUE	TRUE	FALSE	FALSE	FALSE	FALSE	TRUE	FALSE
EIMVGPQFQADLNILHLNR	chr10:79383502-79383558	Q3U3N0	Mesoderm induction early response protein 2	ENSMUST00000165028.8	ENSMUSG00000042570.16	Mier2	-	chr10:79383502-79383558	chr10:79383489-79383558	7	1	exonic peptide	2676	protein_coding	protein_coding	541	chr10:79377015-79390916	annotated	CDS	reviewed(Swiss-Prot)	-	59.27	4.15	-0.53	75.21	TRUE	TRUE	TRUE	FALSE	FALSE	FALSE	FALSE	TRUE	FALSE
EVEEFLYR	chr10:79380954-79380977	Q3U3N0	Mesoderm induction early response protein 2	ENSMUST00000165028.8	ENSMUSG00000042570.16	Mier2	-	chr10:79380954-79380977	chr10:79380879-79381030	8	1	exonic peptide	2676	protein_coding	protein_coding	541	chr10:79377015-79390916	annotated	CDS	reviewed(Swiss-Prot)	-	59.27	4.15	-0.53	75.21	TRUE	TRUE	TRUE	FALSE	FALSE	FALSE	FALSE	TRUE	FALSE
FVSSGTTDTEQDLDGLDPDGHAR	chr10:79378267-79378450	Q3U3N0	Mesoderm induction early response protein 2	ENSMUST00000165028.8	ENSMUSG00000042570.16	Mier2	-	chr10:79378431-79378450,chr10:79378267-79378315	chr10:79378431-79378555,chr10:79378239-79378315	11,12	2	exon-spanning peptide	2676	protein_coding	protein_coding	541	chr10:79377015-79390916	annotated	CDS	reviewed(Swiss-Prot)	-	59.27	4.15	-0.53	75.21	TRUE	TRUE	TRUE	FALSE	FALSE	FALSE	FALSE	TRUE	FALSE
NFEHGFR	chr10:79380393-79380413	Q3U3N0	Mesoderm induction early response protein 2	ENSMUST00000165028.8	ENSMUSG00000042570.16	Mier2	-	chr10:79380393-79380413	chr10:79380354-79380448	10	1	exonic peptide	2676	protein_coding	protein_coding	541	chr10:79377015-79390916	annotated	CDS	reviewed(Swiss-Prot)	-	59.27	4.15	-0.53	75.21	TRUE	TRUE	TRUE	FALSE	FALSE	FALSE	FALSE	TRUE	FALSE
NFHLIQANK	chr10:79380354-79380380	Q3U3N0	Mesoderm induction early response protein 2	ENSMUST00000165028.8	ENSMUSG00000042570.16	Mier2	-	chr10:79380354-79380380	chr10:79380354-79380448	10	1	exonic peptide	2676	protein_coding	protein_coding	541	chr10:79377015-79390916	annotated	CDS	reviewed(Swiss-Prot)	-	59.27	4.15	-0.53	75.21	TRUE	TRUE	TRUE	FALSE	FALSE	FALSE	FALSE	TRUE	FALSE
YDYFAQQTR	chr10:79378466-79378492	Q3U3N0	Mesoderm induction early response protein 2	ENSMUST00000165028.8	ENSMUSG00000042570.16	Mier2	-	chr10:79378466-79378492	chr10:79378431-79378555	11	1	exonic peptide	2676	protein_coding	protein_coding	541	chr10:79377015-79390916	annotated	CDS	reviewed(Swiss-Prot)	-	59.27	4.15	-0.53	75.21	TRUE	TRUE	TRUE	FALSE	FALSE	FALSE	FALSE	TRUE	FALSE
AAEVVANAVR	chr11:119985076-119985105	Q3U3N6	AP-4 complex accessory subunit Tepsin	ENSMUST00000093901.12	ENSMUSG00000025377.15	Tepsin	-	chr11:119985076-119985105	chr11:119984940-119985143	8	1	exonic peptide	2770	protein_coding	protein_coding	573	chr11:119982350-119989499	annotated	CDS	reviewed(Swiss-Prot)	-	60.76	5.44	-0.27	82.11	TRUE	TRUE	TRUE	TRUE	TRUE	FALSE	TRUE	TRUE	TRUE
AAEVVANAVRPGPDNPCTK	chr11:119985049-119985105	Q3U3N6	AP-4 complex accessory subunit Tepsin	ENSMUST00000093901.12	ENSMUSG00000025377.15	Tepsin	-	chr11:119985049-119985105	chr11:119984940-119985143	8	1	exonic peptide	2770	protein_coding	protein_coding	573	chr11:119982350-119989499	annotated	CDS	reviewed(Swiss-Prot)	-	60.76	5.44	-0.27	82.11	TRUE	TRUE	TRUE	TRUE	TRUE	FALSE	TRUE	TRUE	TRUE
EETQHFIK	chr11:119984245-119984268	Q3U3N6	AP-4 complex accessory subunit Tepsin	ENSMUST00000093901.12	ENSMUSG00000025377.15	Tepsin	-	chr11:119984245-119984268	chr11:119984243-119984356	10	1	exonic peptide	2770	protein_coding	protein_coding	573	chr11:119982350-119989499	annotated	CDS	reviewed(Swiss-Prot)	-	60.76	5.44	-0.27	82.11	TRUE	TRUE	TRUE	TRUE	TRUE	FALSE	TRUE	TRUE	TRUE
EPGDLAER	chr11:119984356-119984539	Q3U3N6	AP-4 complex accessory subunit Tepsin	ENSMUST00000093901.12	ENSMUSG00000025377.15	Tepsin	-	chr11:119984517-119984539,chr11:119984356-119984356	chr11:119984517-119984691,chr11:119984243-119984356	9,10	2	exon-spanning peptide	2770	protein_coding	protein_coding	573	chr11:119982350-119989499	annotated	CDS	reviewed(Swiss-Prot)	-	60.76	5.44	-0.27	82.11	TRUE	TRUE	TRUE	TRUE	TRUE	FALSE	TRUE	TRUE	TRUE
GPLPYGDSYQPAVTPSASHTHPNPGNLLPGAILGAR	chr11:119984941-119985048	Q3U3N6	AP-4 complex accessory subunit Tepsin	ENSMUST00000093901.12	ENSMUSG00000025377.15	Tepsin	-	chr11:119984941-119985048	chr11:119984940-119985143	8	1	exonic peptide	2770	protein_coding	protein_coding	573	chr11:119982350-119989499	annotated	CDS	reviewed(Swiss-Prot)	-	60.76	5.44	-0.27	82.11	TRUE	TRUE	TRUE	TRUE	TRUE	FALSE	TRUE	TRUE	TRUE
HFEASCGQQLPTLR	chr11:119982788-119982829	Q3U3N6	AP-4 complex accessory subunit Tepsin	ENSMUST00000093901.12	ENSMUSG00000025377.15	Tepsin	-	chr11:119982788-119982829	chr11:119981357-119982838	13	1	exonic peptide	2770	protein_coding	protein_coding	573	chr11:119982350-119989499	annotated	CDS	reviewed(Swiss-Prot)	-	60.76	5.44	-0.27	82.11	TRUE	TRUE	TRUE	TRUE	TRUE	FALSE	TRUE	TRUE	TRUE
LVACPRLPCHSSQD	chr11:119982425-119982466	Q3U3N6	AP-4 complex accessory subunit Tepsin	ENSMUST00000093901.12	ENSMUSG00000025377.15	Tepsin	-	chr11:119982425-119982466	chr11:119981357-119982838	13	1	exonic peptide	2770	protein_coding	protein_coding	573	chr11:119982350-119989499	annotated	CDS	reviewed(Swiss-Prot)	-	60.76	5.44	-0.27	82.11	TRUE	TRUE	TRUE	TRUE	TRUE	FALSE	TRUE	TRUE	TRUE
NSALIQEATAFSGPPDPLHGNSLYQK	chr11:119986648-119987434	Q3U3N6	AP-4 complex accessory subunit Tepsin	ENSMUST00000093901.12	ENSMUSG00000025377.15	Tepsin	-	chr11:119987407-119987434,chr11:119986648-119986697	chr11:119987407-119987500,chr11:119986630-119986697	4,5	2	exon-spanning peptide	2770	protein_coding	protein_coding	573	chr11:119982350-119989499	annotated	CDS	reviewed(Swiss-Prot)	-	60.76	5.44	-0.27	82.11	TRUE	TRUE	TRUE	TRUE	TRUE	FALSE	TRUE	TRUE	TRUE
PLSALQGFGYTK	chr11:119986186-119986221	Q3U3N6	AP-4 complex accessory subunit Tepsin	ENSMUST00000093901.12	ENSMUSG00000025377.15	Tepsin	-	chr11:119986186-119986221	chr11:119986170-119986241	7	1	exonic peptide	2770	protein_coding	protein_coding	573	chr11:119982350-119989499	annotated	CDS	reviewed(Swiss-Prot)	-	60.76	5.44	-0.27	82.11	TRUE	TRUE	TRUE	TRUE	TRUE	FALSE	TRUE	TRUE	TRUE
TFLSTIQRAAE	chr11:119985097-119985129	Q3U3N6	AP-4 complex accessory subunit Tepsin	ENSMUST00000093901.12	ENSMUSG00000025377.15	Tepsin	-	chr11:119985097-119985129	chr11:119984940-119985143	8	1	exonic peptide	2770	protein_coding	protein_coding	573	chr11:119982350-119989499	annotated	CDS	reviewed(Swiss-Prot)	-	60.76	5.44	-0.27	82.11	TRUE	TRUE	TRUE	TRUE	TRUE	FALSE	TRUE	TRUE	TRUE
TGSAGETFLSTIQR	chr11:119985106-119986173	Q3U3N6	AP-4 complex accessory subunit Tepsin	ENSMUST00000093901.12	ENSMUSG00000025377.15	Tepsin	-	chr11:119986170-119986173,chr11:119985106-119985143	chr11:119986170-119986241,chr11:119984940-119985143	7,8	2	exon-spanning peptide	2770	protein_coding	protein_coding	573	chr11:119982350-119989499	annotated	CDS	reviewed(Swiss-Prot)	-	60.76	5.44	-0.27	82.11	TRUE	TRUE	TRUE	TRUE	TRUE	FALSE	TRUE	TRUE	TRUE
TQHFIKE	chr11:119984149-119984262	Q3U3N6	AP-4 complex accessory subunit Tepsin	ENSMUST00000093901.12	ENSMUSG00000025377.15	Tepsin	-	chr11:119984243-119984262,chr11:119984149-119984149	chr11:119984243-119984356,chr11:119984071-119984149	10,11	2	exon-spanning peptide	2770	protein_coding	protein_coding	573	chr11:119982350-119989499	annotated	CDS	reviewed(Swiss-Prot)	-	60.76	5.44	-0.27	82.11	TRUE	TRUE	TRUE	TRUE	TRUE	FALSE	TRUE	TRUE	TRUE
ADAFDPGKKVE	chr13:74087035-74087067	Q3U3P9	-	ENSMUST00000220488.2	ENSMUSG00000057649.7	Brd9	+	chr13:74087035-74087067	chr13:74086984-74088909	3	1	exonic peptide	3893	retained_intron	retained_intron	147	chr13:74086013-74087157	annotated	CDS	-	-	17.27	9.85	-1.77	38.44	FALSE	TRUE	TRUE	FALSE	FALSE	FALSE	FALSE	TRUE	FALSE
KVEVEPPPDRPVR	chr13:74087059-74087097	Q3U3P9	-	ENSMUST00000220488.2	ENSMUSG00000057649.7	Brd9	+	chr13:74087059-74087097	chr13:74086984-74088909	3	1	exonic peptide	3893	retained_intron	retained_intron	147	chr13:74086013-74087157	annotated	CDS	-	-	17.27	9.85	-1.77	38.44	FALSE	TRUE	TRUE	FALSE	FALSE	FALSE	FALSE	TRUE	FALSE
SSYEDYTDTPLEKPLK	chr13:74086052-74086587	Q3U3P9	-	ENSMUST00000220488.2	ENSMUSG00000057649.7	Brd9	+	chr13:74086052-74086064,chr13:74086553-74086587	chr13:74085976-74086064,chr13:74086553-74086767	1,2	2	exon-spanning peptide	3893	retained_intron	retained_intron	147	chr13:74086013-74087157	annotated	CDS	-	-	17.27	9.85	-1.77	38.44	FALSE	TRUE	TRUE	FALSE	FALSE	FALSE	FALSE	TRUE	FALSE
VEVEPPPDRPVR	chr13:74087062-74087097	Q3U3P9	-	ENSMUST00000220488.2	ENSMUSG00000057649.7	Brd9	+	chr13:74087062-74087097	chr13:74086984-74088909	3	1	exonic peptide	3893	retained_intron	retained_intron	147	chr13:74086013-74087157	annotated	CDS	-	-	17.27	9.85	-1.77	38.44	FALSE	TRUE	TRUE	FALSE	FALSE	FALSE	FALSE	TRUE	FALSE
VGGSEVTELSGSGHDSSYYDDR	chr13:74086600-74086665	Q3U3P9	-	ENSMUST00000220488.2	ENSMUSG00000057649.7	Brd9	+	chr13:74086600-74086665	chr13:74086553-74086767	2	1	exonic peptide	3893	retained_intron	retained_intron	147	chr13:74086013-74087157	annotated	CDS	-	-	17.27	9.85	-1.77	38.44	FALSE	TRUE	TRUE	FALSE	FALSE	FALSE	FALSE	TRUE	FALSE
ADAFDPGKKVE	chr13:74087035-74087067	Q3U3P9	-	ENSMUST00000222191.2	ENSMUSG00000057649.7	Brd9	+	chr13:74087035-74087067	chr13:74086984-74088909	3	1	exonic peptide	4569	retained_intron	retained_intron	147	chr13:74086013-74087157	annotated	CDS	-	-	17.27	9.85	-1.77	38.44	FALSE	TRUE	TRUE	FALSE	FALSE	FALSE	FALSE	TRUE	FALSE
KVEVEPPPDRPVR	chr13:74087059-74087097	Q3U3P9	-	ENSMUST00000222191.2	ENSMUSG00000057649.7	Brd9	+	chr13:74087059-74087097	chr13:74086984-74088909	3	1	exonic peptide	4569	retained_intron	retained_intron	147	chr13:74086013-74087157	annotated	CDS	-	-	17.27	9.85	-1.77	38.44	FALSE	TRUE	TRUE	FALSE	FALSE	FALSE	FALSE	TRUE	FALSE
SSYEDYTDTPLEKPLK	chr13:74086052-74086587	Q3U3P9	-	ENSMUST00000222191.2	ENSMUSG00000057649.7	Brd9	+	chr13:74086052-74086064,chr13:74086553-74086587	chr13:74085940-74086064,chr13:74086553-74086767	1,2	2	exon-spanning peptide	4569	retained_intron	retained_intron	147	chr13:74086013-74087157	annotated	CDS	-	-	17.27	9.85	-1.77	38.44	FALSE	TRUE	TRUE	FALSE	FALSE	FALSE	FALSE	TRUE	FALSE
VEVEPPPDRPVR	chr13:74087062-74087097	Q3U3P9	-	ENSMUST00000222191.2	ENSMUSG00000057649.7	Brd9	+	chr13:74087062-74087097	chr13:74086984-74088909	3	1	exonic peptide	4569	retained_intron	retained_intron	147	chr13:74086013-74087157	annotated	CDS	-	-	17.27	9.85	-1.77	38.44	FALSE	TRUE	TRUE	FALSE	FALSE	FALSE	FALSE	TRUE	FALSE
VGGSEVTELSGSGHDSSYYDDR	chr13:74086600-74086665	Q3U3P9	-	ENSMUST00000222191.2	ENSMUSG00000057649.7	Brd9	+	chr13:74086600-74086665	chr13:74086553-74086767	2	1	exonic peptide	4569	retained_intron	retained_intron	147	chr13:74086013-74087157	annotated	CDS	-	-	17.27	9.85	-1.77	38.44	FALSE	TRUE	TRUE	FALSE	FALSE	FALSE	FALSE	TRUE	FALSE
AIVSSSNQALLR	chr9:57501070-57501105	Q3U3Q1	Serine/threonine-protein kinase ULK3	ENSMUST00000053230.7	ENSMUSG00000032308.10	Ulk3	+	chr9:57501070-57501105	chr9:57501034-57501136	10	1	exonic peptide	2826	protein_coding	protein_coding	472	chr9:57496868-57502239	annotated	CDS	reviewed(Swiss-Prot)	-	53.57	7.03	-0.27	98.86	TRUE	TRUE	TRUE	FALSE	TRUE	FALSE	TRUE	TRUE	TRUE
ALVVEAVK	chr9:57500448-57500471	Q3U3Q1	Serine/threonine-protein kinase ULK3	ENSMUST00000053230.7	ENSMUSG00000032308.10	Ulk3	+	chr9:57500448-57500471	chr9:57500445-57500550	8	1	exonic peptide	2826	protein_coding	protein_coding	472	chr9:57496868-57502239	annotated	CDS	reviewed(Swiss-Prot)	-	53.57	7.03	-0.27	98.86	TRUE	TRUE	TRUE	FALSE	TRUE	FALSE	TRUE	TRUE	TRUE
ASVENLLTEIEILK	chr9:57497664-57497705	Q3U3Q1	Serine/threonine-protein kinase ULK3	ENSMUST00000053230.7	ENSMUSG00000032308.10	Ulk3	+	chr9:57497664-57497705	chr9:57497607-57497747	2	1	exonic peptide	2826	protein_coding	protein_coding	472	chr9:57496868-57502239	annotated	CDS	reviewed(Swiss-Prot)	-	53.57	7.03	-0.27	98.86	TRUE	TRUE	TRUE	TRUE	TRUE	FALSE	TRUE	TRUE	TRUE
EGLSESVR	chr9:57502105-57502128	Q3U3Q1	Serine/threonine-protein kinase ULK3	ENSMUST00000053230.7	ENSMUSG00000032308.10	Ulk3	+	chr9:57502105-57502128	chr9:57502066-57502132	15	1	exonic peptide	2826	protein_coding	protein_coding	472	chr9:57496868-57502239	annotated	CDS	reviewed(Swiss-Prot)	-	53.57	7.03	-0.27	98.86	TRUE	TRUE	TRUE	FALSE	TRUE	FALSE	TRUE	TRUE	TRUE
ELLHTEVQNLMAR	chr9:57501590-57501910	Q3U3Q1	Serine/threonine-protein kinase ULK3	ENSMUST00000053230.7	ENSMUSG00000032308.10	Ulk3	+	chr9:57501590-57501607,chr9:57501890-57501910	chr9:57501567-57501607,chr9:57501890-57501937	13,14	2	exon-spanning peptide	2826	protein_coding	protein_coding	472	chr9:57496868-57502239	annotated	CDS	reviewed(Swiss-Prot)	-	53.57	7.03	-0.27	98.86	TRUE	TRUE	TRUE	FALSE	TRUE	FALSE	TRUE	TRUE	TRUE
LADFGFAQHMSPWDEK	chr9:57498595-57499317	Q3U3Q1	Serine/threonine-protein kinase ULK3	ENSMUST00000053230.7	ENSMUSG00000032308.10	Ulk3	+	chr9:57498595-57498601,chr9:57499277-57499317	chr9:57498497-57498601,chr9:57499277-57499420	4,5	2	exon-spanning peptide	2826	protein_coding	protein_coding	472	chr9:57496868-57502239	annotated	CDS	reviewed(Swiss-Prot)	-	53.57	7.03	-0.27	98.86	TRUE	TRUE	TRUE	FALSE	TRUE	FALSE	TRUE	TRUE	TRUE
LDGFILTER	chr9:57496898-57496924	Q3U3Q1	Serine/threonine-protein kinase ULK3	ENSMUST00000053230.7	ENSMUSG00000032308.10	Ulk3	+	chr9:57496898-57496924	chr9:57496735-57496969	1	1	exonic peptide	2826	protein_coding	protein_coding	472	chr9:57496868-57502239	annotated	CDS	reviewed(Swiss-Prot)	-	53.57	7.03	-0.27	98.86	TRUE	TRUE	TRUE	TRUE	TRUE	FALSE	TRUE	TRUE	TRUE
QGTTVQELLR	chr9:57501106-57501135	Q3U3Q1	Serine/threonine-protein kinase ULK3	ENSMUST00000053230.7	ENSMUSG00000032308.10	Ulk3	+	chr9:57501106-57501135	chr9:57501034-57501136	10	1	exonic peptide	2826	protein_coding	protein_coding	472	chr9:57496868-57502239	annotated	CDS	reviewed(Swiss-Prot)	-	53.57	7.03	-0.27	98.86	TRUE	TRUE	TRUE	FALSE	TRUE	FALSE	TRUE	TRUE	TRUE
SFSELEEK	chr9:57499649-57499672	Q3U3Q1	Serine/threonine-protein kinase ULK3	ENSMUST00000053230.7	ENSMUSG00000032308.10	Ulk3	+	chr9:57499649-57499672	chr9:57499614-57499696	6	1	exonic peptide	2826	protein_coding	protein_coding	472	chr9:57496868-57502239	annotated	CDS	reviewed(Swiss-Prot)	-	53.57	7.03	-0.27	98.86	TRUE	TRUE	TRUE	FALSE	TRUE	FALSE	TRUE	TRUE	TRUE
SLAQARALVVE	chr9:57500243-57500462	Q3U3Q1	Serine/threonine-protein kinase ULK3	ENSMUST00000053230.7	ENSMUSG00000032308.10	Ulk3	+	chr9:57500243-57500257,chr9:57500445-57500462	chr9:57500102-57500257,chr9:57500445-57500550	7,8	2	exon-spanning peptide	2826	protein_coding	protein_coding	472	chr9:57496868-57502239	annotated	CDS	reviewed(Swiss-Prot)	-	53.57	7.03	-0.27	98.86	TRUE	TRUE	TRUE	FALSE	TRUE	FALSE	TRUE	TRUE	TRUE
VASAALAKEEE	chr9:57501306-57501425	Q3U3Q1	Serine/threonine-protein kinase ULK3	ENSMUST00000053230.7	ENSMUSG00000032308.10	Ulk3	+	chr9:57501306-57501329,chr9:57501417-57501425	chr9:57501265-57501329,chr9:57501417-57501495	11,12	2	exon-spanning peptide	2826	protein_coding	protein_coding	472	chr9:57496868-57502239	annotated	CDS	reviewed(Swiss-Prot)	-	53.57	7.03	-0.27	98.86	TRUE	TRUE	TRUE	FALSE	TRUE	FALSE	TRUE	TRUE	TRUE
VGQYVSR	chr9:57501034-57501054	Q3U3Q1	Serine/threonine-protein kinase ULK3	ENSMUST00000053230.7	ENSMUSG00000032308.10	Ulk3	+	chr9:57501034-57501054	chr9:57501034-57501136	10	1	exonic peptide	2826	protein_coding	protein_coding	472	chr9:57496868-57502239	annotated	CDS	reviewed(Swiss-Prot)	-	53.57	7.03	-0.27	98.86	TRUE	TRUE	TRUE	FALSE	TRUE	FALSE	TRUE	TRUE	TRUE
VIELPLRPQLSLDCR	chr9:57499688-57500137	Q3U3Q1	Serine/threonine-protein kinase ULK3	ENSMUST00000053230.7	ENSMUSG00000032308.10	Ulk3	+	chr9:57499688-57499696,chr9:57500102-57500137	chr9:57499614-57499696,chr9:57500102-57500257	6,7	2	exon-spanning peptide	2826	protein_coding	protein_coding	472	chr9:57496868-57502239	annotated	CDS	reviewed(Swiss-Prot)	-	53.57	7.03	-0.27	98.86	TRUE	TRUE	TRUE	FALSE	TRUE	FALSE	TRUE	TRUE	TRUE
AAPEGSLRK	chr17:25798185-25798211	Q3U3R4-2	Isoform 2 of Lipase maturation factor 1	ENSMUST00000116641.9	ENSMUSG00000002279.20	Lmf1	+	chr17:25798185-25798211	chr17:25798151-25798353	1	1	exonic peptide	1858	protein_coding	protein_coding	567	chr17:25798182-25881674	annotated	CDS	reviewed(Swiss-Prot)	-	65.08	9.61	0.06	99.24	FALSE	TRUE	TRUE	FALSE	FALSE	FALSE	FALSE	TRUE	TRUE
DPADSPAR	chr17:25798266-25798289	Q3U3R4-2	Isoform 2 of Lipase maturation factor 1	ENSMUST00000116641.9	ENSMUSG00000002279.20	Lmf1	+	chr17:25798266-25798289	chr17:25798151-25798353	1	1	exonic peptide	1858	protein_coding	protein_coding	567	chr17:25798182-25881674	annotated	CDS	reviewed(Swiss-Prot)	-	65.08	9.61	0.06	99.24	FALSE	TRUE	TRUE	FALSE	FALSE	FALSE	FALSE	TRUE	TRUE
EWPLPEPPSR	chr17:25881636-25881665	Q3U3R4-2	Isoform 2 of Lipase maturation factor 1	ENSMUST00000116641.9	ENSMUSG00000002279.20	Lmf1	+	chr17:25881636-25881665	chr17:25881488-25881800	11	1	exonic peptide	1858	protein_coding	protein_coding	567	chr17:25798182-25881674	annotated	CDS	reviewed(Swiss-Prot)	-	65.08	9.61	0.06	99.24	FALSE	TRUE	TRUE	FALSE	FALSE	FALSE	FALSE	TRUE	TRUE
FSLPGGQHATQGK	chr17:25881519-25881557	Q3U3R4-2	Isoform 2 of Lipase maturation factor 1	ENSMUST00000116641.9	ENSMUSG00000002279.20	Lmf1	+	chr17:25881519-25881557	chr17:25881488-25881800	11	1	exonic peptide	1858	protein_coding	protein_coding	567	chr17:25798182-25881674	annotated	CDS	reviewed(Swiss-Prot)	-	65.08	9.61	0.06	99.24	FALSE	TRUE	TRUE	FALSE	FALSE	FALSE	FALSE	TRUE	TRUE
IGPYFPPLR	chr17:25881576-25881602	Q3U3R4-2	Isoform 2 of Lipase maturation factor 1	ENSMUST00000116641.9	ENSMUSG00000002279.20	Lmf1	+	chr17:25881576-25881602	chr17:25881488-25881800	11	1	exonic peptide	1858	protein_coding	protein_coding	567	chr17:25798182-25881674	annotated	CDS	reviewed(Swiss-Prot)	-	65.08	9.61	0.06	99.24	FALSE	TRUE	TRUE	FALSE	FALSE	FALSE	FALSE	TRUE	TRUE
IMLGAGLIK	chr17:25831404-25850720	Q3U3R4-2	Isoform 2 of Lipase maturation factor 1	ENSMUST00000116641.9	ENSMUSG00000002279.20	Lmf1	+	chr17:25831404-25831418,chr17:25850709-25850720	chr17:25831270-25831418,chr17:25850709-25850774	4,5	2	exon-spanning peptide	1858	protein_coding	protein_coding	567	chr17:25798182-25881674	annotated	CDS	reviewed(Swiss-Prot)	-	65.08	9.61	0.06	99.24	FALSE	TRUE	TRUE	FALSE	TRUE	FALSE	FALSE	TRUE	TRUE
IVNTYGAFGSVTK	chr17:25874187-25874368	Q3U3R4-2	Isoform 2 of Lipase maturation factor 1	ENSMUST00000116641.9	ENSMUSG00000002279.20	Lmf1	+	chr17:25874187-25874215,chr17:25874359-25874368	chr17:25874062-25874215,chr17:25874359-25874542	8,9	2	exon-spanning peptide	1858	protein_coding	protein_coding	567	chr17:25798182-25881674	annotated	CDS	reviewed(Swiss-Prot)	-	65.08	9.61	0.06	99.24	FALSE	TRUE	TRUE	FALSE	FALSE	FALSE	FALSE	TRUE	TRUE
KQVLEIQR	chr17:25873517-25873540	Q3U3R4-2	Isoform 2 of Lipase maturation factor 1	ENSMUST00000116641.9	ENSMUSG00000002279.20	Lmf1	+	chr17:25873517-25873540	chr17:25873394-25873580	7	1	exonic peptide	1858	protein_coding	protein_coding	567	chr17:25798182-25881674	annotated	CDS	reviewed(Swiss-Prot)	-	65.08	9.61	0.06	99.24	FALSE	TRUE	TRUE	FALSE	FALSE	FALSE	FALSE	TRUE	TRUE
LEDLKEYFK	chr17:25881603-25881629	Q3U3R4-2	Isoform 2 of Lipase maturation factor 1	ENSMUST00000116641.9	ENSMUSG00000002279.20	Lmf1	+	chr17:25881603-25881629	chr17:25881488-25881800	11	1	exonic peptide	1858	protein_coding	protein_coding	567	chr17:25798182-25881674	annotated	CDS	reviewed(Swiss-Prot)	-	65.08	9.61	0.06	99.24	FALSE	TRUE	TRUE	FALSE	FALSE	FALSE	FALSE	TRUE	TRUE
LHTGTFWLTR	chr17:25798290-25798319	Q3U3R4-2	Isoform 2 of Lipase maturation factor 1	ENSMUST00000116641.9	ENSMUSG00000002279.20	Lmf1	+	chr17:25798290-25798319	chr17:25798151-25798353	1	1	exonic peptide	1858	protein_coding	protein_coding	567	chr17:25798182-25881674	annotated	CDS	reviewed(Swiss-Prot)	-	65.08	9.61	0.06	99.24	FALSE	TRUE	TRUE	FALSE	FALSE	FALSE	FALSE	TRUE	TRUE
QIMNTSFNPLR	chr17:25874154-25874186	Q3U3R4-2	Isoform 2 of Lipase maturation factor 1	ENSMUST00000116641.9	ENSMUSG00000002279.20	Lmf1	+	chr17:25874154-25874186	chr17:25874062-25874215	8	1	exonic peptide	1858	protein_coding	protein_coding	567	chr17:25798182-25881674	annotated	CDS	reviewed(Swiss-Prot)	-	65.08	9.61	0.06	99.24	FALSE	TRUE	TRUE	FALSE	FALSE	FALSE	FALSE	TRUE	TRUE
QVLEIQR	chr17:25873520-25873540	Q3U3R4-2	Isoform 2 of Lipase maturation factor 1	ENSMUST00000116641.9	ENSMUSG00000002279.20	Lmf1	+	chr17:25873520-25873540	chr17:25873394-25873580	7	1	exonic peptide	1858	protein_coding	protein_coding	567	chr17:25798182-25881674	annotated	CDS	reviewed(Swiss-Prot)	-	65.08	9.61	0.06	99.24	FALSE	TRUE	TRUE	FALSE	FALSE	FALSE	FALSE	TRUE	TRUE
VGGAEHSPASQPSLAR	chr17:25798218-25798265	Q3U3R4-2	Isoform 2 of Lipase maturation factor 1	ENSMUST00000116641.9	ENSMUSG00000002279.20	Lmf1	+	chr17:25798218-25798265	chr17:25798151-25798353	1	1	exonic peptide	1858	protein_coding	protein_coding	567	chr17:25798182-25881674	annotated	CDS	reviewed(Swiss-Prot)	-	65.08	9.61	0.06	99.24	FALSE	TRUE	TRUE	FALSE	FALSE	FALSE	FALSE	TRUE	TRUE
EWPLPEPPSR	chr17:25881636-25881665	Q3U3R4-3	Isoform 3 of Lipase maturation factor 1	ENSMUST00000116641.9	ENSMUSG00000002279.20	Lmf1	+	chr17:25881636-25881665	chr17:25881488-25881800	11	1	exonic peptide	1858	protein_coding	protein_coding	357	chr17:25831407-25881674	annotated	CDS	reviewed(Swiss-Prot)	-	41.44	9.44	-0.14	93.92	FALSE	TRUE	TRUE	FALSE	FALSE	FALSE	FALSE	TRUE	TRUE
FSLPGGQHATQGK	chr17:25881519-25881557	Q3U3R4-3	Isoform 3 of Lipase maturation factor 1	ENSMUST00000116641.9	ENSMUSG00000002279.20	Lmf1	+	chr17:25881519-25881557	chr17:25881488-25881800	11	1	exonic peptide	1858	protein_coding	protein_coding	357	chr17:25831407-25881674	annotated	CDS	reviewed(Swiss-Prot)	-	41.44	9.44	-0.14	93.92	FALSE	TRUE	TRUE	FALSE	FALSE	FALSE	FALSE	TRUE	TRUE
IGPYFPPLR	chr17:25881576-25881602	Q3U3R4-3	Isoform 3 of Lipase maturation factor 1	ENSMUST00000116641.9	ENSMUSG00000002279.20	Lmf1	+	chr17:25881576-25881602	chr17:25881488-25881800	11	1	exonic peptide	1858	protein_coding	protein_coding	357	chr17:25831407-25881674	annotated	CDS	reviewed(Swiss-Prot)	-	41.44	9.44	-0.14	93.92	FALSE	TRUE	TRUE	FALSE	FALSE	FALSE	FALSE	TRUE	TRUE
IVNTYGAFGSVTK	chr17:25874187-25874368	Q3U3R4-3	Isoform 3 of Lipase maturation factor 1	ENSMUST00000116641.9	ENSMUSG00000002279.20	Lmf1	+	chr17:25874187-25874215,chr17:25874359-25874368	chr17:25874062-25874215,chr17:25874359-25874542	8,9	2	exon-spanning peptide	1858	protein_coding	protein_coding	357	chr17:25831407-25881674	annotated	CDS	reviewed(Swiss-Prot)	-	41.44	9.44	-0.14	93.92	FALSE	TRUE	TRUE	FALSE	FALSE	FALSE	FALSE	TRUE	TRUE
KQVLEIQR	chr17:25873517-25873540	Q3U3R4-3	Isoform 3 of Lipase maturation factor 1	ENSMUST00000116641.9	ENSMUSG00000002279.20	Lmf1	+	chr17:25873517-25873540	chr17:25873394-25873580	7	1	exonic peptide	1858	protein_coding	protein_coding	357	chr17:25831407-25881674	annotated	CDS	reviewed(Swiss-Prot)	-	41.44	9.44	-0.14	93.92	FALSE	TRUE	TRUE	FALSE	FALSE	FALSE	FALSE	TRUE	TRUE
LEDLKEYFK	chr17:25881603-25881629	Q3U3R4-3	Isoform 3 of Lipase maturation factor 1	ENSMUST00000116641.9	ENSMUSG00000002279.20	Lmf1	+	chr17:25881603-25881629	chr17:25881488-25881800	11	1	exonic peptide	1858	protein_coding	protein_coding	357	chr17:25831407-25881674	annotated	CDS	reviewed(Swiss-Prot)	-	41.44	9.44	-0.14	93.92	FALSE	TRUE	TRUE	FALSE	FALSE	FALSE	FALSE	TRUE	TRUE
QIMNTSFNPLR	chr17:25874154-25874186	Q3U3R4-3	Isoform 3 of Lipase maturation factor 1	ENSMUST00000116641.9	ENSMUSG00000002279.20	Lmf1	+	chr17:25874154-25874186	chr17:25874062-25874215	8	1	exonic peptide	1858	protein_coding	protein_coding	357	chr17:25831407-25881674	annotated	CDS	reviewed(Swiss-Prot)	-	41.44	9.44	-0.14	93.92	FALSE	TRUE	TRUE	FALSE	FALSE	FALSE	FALSE	TRUE	TRUE
QVLEIQR	chr17:25873520-25873540	Q3U3R4-3	Isoform 3 of Lipase maturation factor 1	ENSMUST00000116641.9	ENSMUSG00000002279.20	Lmf1	+	chr17:25873520-25873540	chr17:25873394-25873580	7	1	exonic peptide	1858	protein_coding	protein_coding	357	chr17:25831407-25881674	annotated	CDS	reviewed(Swiss-Prot)	-	41.44	9.44	-0.14	93.92	FALSE	TRUE	TRUE	FALSE	FALSE	FALSE	FALSE	TRUE	TRUE
EWPLPEPPSR	chr17:25881636-25881665	Q3U3R4-3	Isoform 3 of Lipase maturation factor 1	ENSMUST00000137201.8	ENSMUSG00000002279.20	Lmf1	+	chr17:25881636-25881665	chr17:25881488-25881697	9	1	exonic peptide	1424	nonsense_mediated_decay	NMD	357	chr17:25831407-25881674	annotated	CDS	reviewed(Swiss-Prot)	-	41.44	9.44	-0.14	93.92	FALSE	TRUE	TRUE	FALSE	FALSE	FALSE	FALSE	TRUE	FALSE
FSLPGGQHATQGK	chr17:25881519-25881557	Q3U3R4-3	Isoform 3 of Lipase maturation factor 1	ENSMUST00000137201.8	ENSMUSG00000002279.20	Lmf1	+	chr17:25881519-25881557	chr17:25881488-25881697	9	1	exonic peptide	1424	nonsense_mediated_decay	NMD	357	chr17:25831407-25881674	annotated	CDS	reviewed(Swiss-Prot)	-	41.44	9.44	-0.14	93.92	FALSE	TRUE	TRUE	FALSE	FALSE	FALSE	FALSE	TRUE	FALSE
IGPYFPPLR	chr17:25881576-25881602	Q3U3R4-3	Isoform 3 of Lipase maturation factor 1	ENSMUST00000137201.8	ENSMUSG00000002279.20	Lmf1	+	chr17:25881576-25881602	chr17:25881488-25881697	9	1	exonic peptide	1424	nonsense_mediated_decay	NMD	357	chr17:25831407-25881674	annotated	CDS	reviewed(Swiss-Prot)	-	41.44	9.44	-0.14	93.92	FALSE	TRUE	TRUE	FALSE	FALSE	FALSE	FALSE	TRUE	FALSE
IVNTYGAFGSVTK	chr17:25874187-25874368	Q3U3R4-3	Isoform 3 of Lipase maturation factor 1	ENSMUST00000137201.8	ENSMUSG00000002279.20	Lmf1	+	chr17:25874187-25874215,chr17:25874359-25874368	chr17:25874062-25874215,chr17:25874359-25874542	6,7	2	exon-spanning peptide	1424	nonsense_mediated_decay	NMD	357	chr17:25831407-25881674	annotated	CDS	reviewed(Swiss-Prot)	-	41.44	9.44	-0.14	93.92	FALSE	TRUE	TRUE	FALSE	FALSE	FALSE	FALSE	TRUE	FALSE
KQVLEIQR	chr17:25873517-25873540	Q3U3R4-3	Isoform 3 of Lipase maturation factor 1	ENSMUST00000137201.8	ENSMUSG00000002279.20	Lmf1	+	chr17:25873517-25873540	chr17:25873394-25873580	5	1	exonic peptide	1424	nonsense_mediated_decay	NMD	357	chr17:25831407-25881674	annotated	CDS	reviewed(Swiss-Prot)	-	41.44	9.44	-0.14	93.92	FALSE	TRUE	TRUE	FALSE	FALSE	FALSE	FALSE	TRUE	FALSE
LEDLKEYFK	chr17:25881603-25881629	Q3U3R4-3	Isoform 3 of Lipase maturation factor 1	ENSMUST00000137201.8	ENSMUSG00000002279.20	Lmf1	+	chr17:25881603-25881629	chr17:25881488-25881697	9	1	exonic peptide	1424	nonsense_mediated_decay	NMD	357	chr17:25831407-25881674	annotated	CDS	reviewed(Swiss-Prot)	-	41.44	9.44	-0.14	93.92	FALSE	TRUE	TRUE	FALSE	FALSE	FALSE	FALSE	TRUE	FALSE
QIMNTSFNPLR	chr17:25874154-25874186	Q3U3R4-3	Isoform 3 of Lipase maturation factor 1	ENSMUST00000137201.8	ENSMUSG00000002279.20	Lmf1	+	chr17:25874154-25874186	chr17:25874062-25874215	6	1	exonic peptide	1424	nonsense_mediated_decay	NMD	357	chr17:25831407-25881674	annotated	CDS	reviewed(Swiss-Prot)	-	41.44	9.44	-0.14	93.92	FALSE	TRUE	TRUE	FALSE	FALSE	FALSE	FALSE	TRUE	FALSE
QVLEIQR	chr17:25873520-25873540	Q3U3R4-3	Isoform 3 of Lipase maturation factor 1	ENSMUST00000137201.8	ENSMUSG00000002279.20	Lmf1	+	chr17:25873520-25873540	chr17:25873394-25873580	5	1	exonic peptide	1424	nonsense_mediated_decay	NMD	357	chr17:25831407-25881674	annotated	CDS	reviewed(Swiss-Prot)	-	41.44	9.44	-0.14	93.92	FALSE	TRUE	TRUE	FALSE	FALSE	FALSE	FALSE	TRUE	FALSE
AAPEGSLRK	chr17:25798185-25798211	Q3U3R4-4	Isoform 4 of Lipase maturation factor 1	ENSMUST00000126164.8	ENSMUSG00000002279.20	Lmf1	+	chr17:25798185-25798211	chr17:25798161-25798353	1	1	exonic peptide	2769	retained_intron	retained_intron	188	chr17:25798161-25815325	annotated	CDS	reviewed(Swiss-Prot)	-	20.88	9.07	0.25	99.2	TRUE	TRUE	TRUE	FALSE	FALSE	FALSE	FALSE	TRUE	FALSE
DPADSPAR	chr17:25798266-25798289	Q3U3R4-4	Isoform 4 of Lipase maturation factor 1	ENSMUST00000126164.8	ENSMUSG00000002279.20	Lmf1	+	chr17:25798266-25798289	chr17:25798161-25798353	1	1	exonic peptide	2769	retained_intron	retained_intron	188	chr17:25798161-25815325	annotated	CDS	reviewed(Swiss-Prot)	-	20.88	9.07	0.25	99.2	TRUE	TRUE	TRUE	FALSE	FALSE	FALSE	FALSE	TRUE	FALSE
LHTGTFWLTR	chr17:25798290-25798319	Q3U3R4-4	Isoform 4 of Lipase maturation factor 1	ENSMUST00000126164.8	ENSMUSG00000002279.20	Lmf1	+	chr17:25798290-25798319	chr17:25798161-25798353	1	1	exonic peptide	2769	retained_intron	retained_intron	188	chr17:25798161-25815325	annotated	CDS	reviewed(Swiss-Prot)	-	20.88	9.07	0.25	99.2	TRUE	TRUE	TRUE	FALSE	FALSE	FALSE	FALSE	TRUE	FALSE
MRPDSLVMAAPE	chr17:25798161-25798196	Q3U3R4-4	Isoform 4 of Lipase maturation factor 1	ENSMUST00000126164.8	ENSMUSG00000002279.20	Lmf1	+	chr17:25798161-25798196	chr17:25798161-25798353	1	1	exonic peptide	2769	retained_intron	retained_intron	188	chr17:25798161-25815325	annotated	CDS	reviewed(Swiss-Prot)	-	20.88	9.07	0.25	99.2	TRUE	TRUE	TRUE	FALSE	FALSE	FALSE	FALSE	TRUE	FALSE
MRPDSLVMAAPEGSLR	chr17:25798161-25798208	Q3U3R4-4	Isoform 4 of Lipase maturation factor 1	ENSMUST00000126164.8	ENSMUSG00000002279.20	Lmf1	+	chr17:25798161-25798208	chr17:25798161-25798353	1	1	exonic peptide	2769	retained_intron	retained_intron	188	chr17:25798161-25815325	annotated	CDS	reviewed(Swiss-Prot)	-	20.88	9.07	0.25	99.2	TRUE	TRUE	TRUE	FALSE	FALSE	FALSE	FALSE	TRUE	FALSE
VGGAEHSPASQPSLAR	chr17:25798218-25798265	Q3U3R4-4	Isoform 4 of Lipase maturation factor 1	ENSMUST00000126164.8	ENSMUSG00000002279.20	Lmf1	+	chr17:25798218-25798265	chr17:25798161-25798353	1	1	exonic peptide	2769	retained_intron	retained_intron	188	chr17:25798161-25815325	annotated	CDS	reviewed(Swiss-Prot)	-	20.88	9.07	0.25	99.2	TRUE	TRUE	TRUE	FALSE	FALSE	FALSE	FALSE	TRUE	FALSE
AAPEGSLRK	chr17:25798185-25798211	Q3U3R4	Lipase maturation factor 1	ENSMUST00000116641.9	ENSMUSG00000002279.20	Lmf1	+	chr17:25798185-25798211	chr17:25798151-25798353	1	1	exonic peptide	1858	protein_coding	protein_coding	574	chr17:25798161-25881674	annotated	CDS	reviewed(Swiss-Prot)	-	65.88	9.61	0.06	99.22	TRUE	TRUE	TRUE	FALSE	FALSE	FALSE	FALSE	TRUE	TRUE
DPADSPAR	chr17:25798266-25798289	Q3U3R4	Lipase maturation factor 1	ENSMUST00000116641.9	ENSMUSG00000002279.20	Lmf1	+	chr17:25798266-25798289	chr17:25798151-25798353	1	1	exonic peptide	1858	protein_coding	protein_coding	574	chr17:25798161-25881674	annotated	CDS	reviewed(Swiss-Prot)	-	65.88	9.61	0.06	99.22	TRUE	TRUE	TRUE	FALSE	FALSE	FALSE	FALSE	TRUE	TRUE
EWPLPEPPSR	chr17:25881636-25881665	Q3U3R4	Lipase maturation factor 1	ENSMUST00000116641.9	ENSMUSG00000002279.20	Lmf1	+	chr17:25881636-25881665	chr17:25881488-25881800	11	1	exonic peptide	1858	protein_coding	protein_coding	574	chr17:25798161-25881674	annotated	CDS	reviewed(Swiss-Prot)	-	65.88	9.61	0.06	99.22	TRUE	TRUE	TRUE	FALSE	FALSE	FALSE	FALSE	TRUE	TRUE
FSLPGGQHATQGK	chr17:25881519-25881557	Q3U3R4	Lipase maturation factor 1	ENSMUST00000116641.9	ENSMUSG00000002279.20	Lmf1	+	chr17:25881519-25881557	chr17:25881488-25881800	11	1	exonic peptide	1858	protein_coding	protein_coding	574	chr17:25798161-25881674	annotated	CDS	reviewed(Swiss-Prot)	-	65.88	9.61	0.06	99.22	TRUE	TRUE	TRUE	FALSE	FALSE	FALSE	FALSE	TRUE	TRUE
IGPYFPPLR	chr17:25881576-25881602	Q3U3R4	Lipase maturation factor 1	ENSMUST00000116641.9	ENSMUSG00000002279.20	Lmf1	+	chr17:25881576-25881602	chr17:25881488-25881800	11	1	exonic peptide	1858	protein_coding	protein_coding	574	chr17:25798161-25881674	annotated	CDS	reviewed(Swiss-Prot)	-	65.88	9.61	0.06	99.22	TRUE	TRUE	TRUE	FALSE	FALSE	FALSE	FALSE	TRUE	TRUE
IMLGAGLIK	chr17:25831404-25850720	Q3U3R4	Lipase maturation factor 1	ENSMUST00000116641.9	ENSMUSG00000002279.20	Lmf1	+	chr17:25831404-25831418,chr17:25850709-25850720	chr17:25831270-25831418,chr17:25850709-25850774	4,5	2	exon-spanning peptide	1858	protein_coding	protein_coding	574	chr17:25798161-25881674	annotated	CDS	reviewed(Swiss-Prot)	-	65.88	9.61	0.06	99.22	TRUE	TRUE	TRUE	FALSE	TRUE	FALSE	FALSE	TRUE	TRUE
IVNTYGAFGSVTK	chr17:25874187-25874368	Q3U3R4	Lipase maturation factor 1	ENSMUST00000116641.9	ENSMUSG00000002279.20	Lmf1	+	chr17:25874187-25874215,chr17:25874359-25874368	chr17:25874062-25874215,chr17:25874359-25874542	8,9	2	exon-spanning peptide	1858	protein_coding	protein_coding	574	chr17:25798161-25881674	annotated	CDS	reviewed(Swiss-Prot)	-	65.88	9.61	0.06	99.22	TRUE	TRUE	TRUE	FALSE	FALSE	FALSE	FALSE	TRUE	TRUE
KQVLEIQR	chr17:25873517-25873540	Q3U3R4	Lipase maturation factor 1	ENSMUST00000116641.9	ENSMUSG00000002279.20	Lmf1	+	chr17:25873517-25873540	chr17:25873394-25873580	7	1	exonic peptide	1858	protein_coding	protein_coding	574	chr17:25798161-25881674	annotated	CDS	reviewed(Swiss-Prot)	-	65.88	9.61	0.06	99.22	TRUE	TRUE	TRUE	FALSE	FALSE	FALSE	FALSE	TRUE	TRUE
LEDLKEYFK	chr17:25881603-25881629	Q3U3R4	Lipase maturation factor 1	ENSMUST00000116641.9	ENSMUSG00000002279.20	Lmf1	+	chr17:25881603-25881629	chr17:25881488-25881800	11	1	exonic peptide	1858	protein_coding	protein_coding	574	chr17:25798161-25881674	annotated	CDS	reviewed(Swiss-Prot)	-	65.88	9.61	0.06	99.22	TRUE	TRUE	TRUE	FALSE	FALSE	FALSE	FALSE	TRUE	TRUE
LHTGTFWLTR	chr17:25798290-25798319	Q3U3R4	Lipase maturation factor 1	ENSMUST00000116641.9	ENSMUSG00000002279.20	Lmf1	+	chr17:25798290-25798319	chr17:25798151-25798353	1	1	exonic peptide	1858	protein_coding	protein_coding	574	chr17:25798161-25881674	annotated	CDS	reviewed(Swiss-Prot)	-	65.88	9.61	0.06	99.22	TRUE	TRUE	TRUE	FALSE	FALSE	FALSE	FALSE	TRUE	TRUE
MRPDSLVMAAPE	chr17:25798161-25798196	Q3U3R4	Lipase maturation factor 1	ENSMUST00000116641.9	ENSMUSG00000002279.20	Lmf1	+	chr17:25798161-25798196	chr17:25798151-25798353	1	1	exonic peptide	1858	protein_coding	protein_coding	574	chr17:25798161-25881674	annotated	CDS	reviewed(Swiss-Prot)	-	65.88	9.61	0.06	99.22	TRUE	TRUE	TRUE	FALSE	FALSE	FALSE	FALSE	TRUE	TRUE
MRPDSLVMAAPEGSLR	chr17:25798161-25798208	Q3U3R4	Lipase maturation factor 1	ENSMUST00000116641.9	ENSMUSG00000002279.20	Lmf1	+	chr17:25798161-25798208	chr17:25798151-25798353	1	1	exonic peptide	1858	protein_coding	protein_coding	574	chr17:25798161-25881674	annotated	CDS	reviewed(Swiss-Prot)	-	65.88	9.61	0.06	99.22	TRUE	TRUE	TRUE	FALSE	FALSE	FALSE	FALSE	TRUE	TRUE
QIMNTSFNPLR	chr17:25874154-25874186	Q3U3R4	Lipase maturation factor 1	ENSMUST00000116641.9	ENSMUSG00000002279.20	Lmf1	+	chr17:25874154-25874186	chr17:25874062-25874215	8	1	exonic peptide	1858	protein_coding	protein_coding	574	chr17:25798161-25881674	annotated	CDS	reviewed(Swiss-Prot)	-	65.88	9.61	0.06	99.22	TRUE	TRUE	TRUE	FALSE	FALSE	FALSE	FALSE	TRUE	TRUE
QVLEIQR	chr17:25873520-25873540	Q3U3R4	Lipase maturation factor 1	ENSMUST00000116641.9	ENSMUSG00000002279.20	Lmf1	+	chr17:25873520-25873540	chr17:25873394-25873580	7	1	exonic peptide	1858	protein_coding	protein_coding	574	chr17:25798161-25881674	annotated	CDS	reviewed(Swiss-Prot)	-	65.88	9.61	0.06	99.22	TRUE	TRUE	TRUE	FALSE	FALSE	FALSE	FALSE	TRUE	TRUE
VGGAEHSPASQPSLAR	chr17:25798218-25798265	Q3U3R4	Lipase maturation factor 1	ENSMUST00000116641.9	ENSMUSG00000002279.20	Lmf1	+	chr17:25798218-25798265	chr17:25798151-25798353	1	1	exonic peptide	1858	protein_coding	protein_coding	574	chr17:25798161-25881674	annotated	CDS	reviewed(Swiss-Prot)	-	65.88	9.61	0.06	99.22	TRUE	TRUE	TRUE	FALSE	FALSE	FALSE	FALSE	TRUE	TRUE
ALWESVHK	chr1:160910844-160910867	Q3U3S3	Centromere protein L	ENSMUST00000028035.14	ENSMUSG00000026708.17	Cenpl	+	chr1:160910844-160910867	chr1:160910478-160914290	4	1	exonic peptide	4883	protein_coding	protein_coding	329	chr1:160902330-160911041	annotated	CDS	reviewed(Swiss-Prot)	-	37.73	8.27	-0.26	79.42	TRUE	TRUE	TRUE	FALSE	FALSE	FALSE	FALSE	TRUE	FALSE
DHEAFLVQILSK	chr1:160906027-160910489	Q3U3S3	Centromere protein L	ENSMUST00000028035.14	ENSMUSG00000026708.17	Cenpl	+	chr1:160906027-160906050,chr1:160910478-160910489	chr1:160905799-160906050,chr1:160910478-160914290	3,4	2	exon-spanning peptide	4883	protein_coding	protein_coding	329	chr1:160902330-160911041	annotated	CDS	reviewed(Swiss-Prot)	-	37.73	8.27	-0.26	79.42	TRUE	TRUE	TRUE	FALSE	FALSE	FALSE	FALSE	TRUE	FALSE
IHLAATR	chr1:160910946-160910966	Q3U3S3	Centromere protein L	ENSMUST00000028035.14	ENSMUSG00000026708.17	Cenpl	+	chr1:160910946-160910966	chr1:160910478-160914290	4	1	exonic peptide	4883	protein_coding	protein_coding	329	chr1:160902330-160911041	annotated	CDS	reviewed(Swiss-Prot)	-	37.73	8.27	-0.26	79.42	TRUE	TRUE	TRUE	FALSE	FALSE	FALSE	FALSE	TRUE	FALSE
LLSAFIVAEK	chr1:160905910-160905939	Q3U3S3	Centromere protein L	ENSMUST00000028035.14	ENSMUSG00000026708.17	Cenpl	+	chr1:160905910-160905939	chr1:160905799-160906050	3	1	exonic peptide	4883	protein_coding	protein_coding	329	chr1:160902330-160911041	annotated	CDS	reviewed(Swiss-Prot)	-	37.73	8.27	-0.26	79.42	TRUE	TRUE	TRUE	FALSE	FALSE	FALSE	FALSE	TRUE	FALSE
NYFVGATPLQK	chr1:160902387-160902419	Q3U3S3	Centromere protein L	ENSMUST00000028035.14	ENSMUSG00000026708.17	Cenpl	+	chr1:160902387-160902419	chr1:160902327-160902500	2	1	exonic peptide	4883	protein_coding	protein_coding	329	chr1:160902330-160911041	annotated	CDS	reviewed(Swiss-Prot)	-	37.73	8.27	-0.26	79.42	TRUE	TRUE	TRUE	FALSE	FALSE	FALSE	FALSE	TRUE	FALSE
SVHKTPGEVTQEE	chr1:160910856-160910894	Q3U3S3	Centromere protein L	ENSMUST00000028035.14	ENSMUSG00000026708.17	Cenpl	+	chr1:160910856-160910894	chr1:160910478-160914290	4	1	exonic peptide	4883	protein_coding	protein_coding	329	chr1:160902330-160911041	annotated	CDS	reviewed(Swiss-Prot)	-	37.73	8.27	-0.26	79.42	TRUE	TRUE	TRUE	FALSE	FALSE	FALSE	FALSE	TRUE	FALSE
VSTSVASAHTDGK	chr1:160910976-160911014	Q3U3S3	Centromere protein L	ENSMUST00000028035.14	ENSMUSG00000026708.17	Cenpl	+	chr1:160910976-160911014	chr1:160910478-160914290	4	1	exonic peptide	4883	protein_coding	protein_coding	329	chr1:160902330-160911041	annotated	CDS	reviewed(Swiss-Prot)	-	37.73	8.27	-0.26	79.42	TRUE	TRUE	TRUE	FALSE	FALSE	FALSE	FALSE	TRUE	FALSE
DLVQRLEPVIME	chr2:11487341-11487376	Q3U3S6	6-phosphofructo-2-kinase/fructose-2, 6-biphosphatase 3 splice variant 4	ENSMUST00000179584.8	ENSMUSG00000026773.20	Pfkfb3	-	chr2:11487341-11487376	chr2:11487256-11487385	11	1	exonic peptide	4756	protein_coding	protein_coding	549	chr2:11479310-11506511	annotated	CDS	unreviewed(TrEMBL)	-	62.91	8.33	-0.53	80.05	TRUE	TRUE	FALSE	FALSE	FALSE	FALSE	FALSE	TRUE	FALSE
DVKSYLTKEGGQIAVF	chr2:11494551-11495142	Q3U3S6	6-phosphofructo-2-kinase/fructose-2, 6-biphosphatase 3 splice variant 4	ENSMUST00000179584.8	ENSMUSG00000026773.20	Pfkfb3	-	chr2:11495101-11495142,chr2:11494551-11494556	chr2:11495101-11495167,chr2:11494482-11494556	4,5	2	exon-spanning peptide	4756	protein_coding	protein_coding	549	chr2:11479310-11506511	annotated	CDS	unreviewed(TrEMBL)	-	62.91	8.33	-0.53	80.05	TRUE	TRUE	TRUE	FALSE	FALSE	FALSE	FALSE	TRUE	FALSE
EGGQIAVFDATNTTR	chr2:11494530-11495118	Q3U3S6	6-phosphofructo-2-kinase/fructose-2, 6-biphosphatase 3 splice variant 4	ENSMUST00000179584.8	ENSMUSG00000026773.20	Pfkfb3	-	chr2:11495101-11495118,chr2:11494530-11494556	chr2:11495101-11495167,chr2:11494482-11494556	4,5	2	exon-spanning peptide	4756	protein_coding	protein_coding	549	chr2:11479310-11506511	annotated	CDS	unreviewed(TrEMBL)	-	62.91	8.33	-0.53	80.05	TRUE	TRUE	TRUE	FALSE	FALSE	FALSE	FALSE	TRUE	FALSE
FANALSK	chr2:11489142-11489162	Q3U3S6	6-phosphofructo-2-kinase/fructose-2, 6-biphosphatase 3 splice variant 4	ENSMUST00000179584.8	ENSMUSG00000026773.20	Pfkfb3	-	chr2:11489142-11489162	chr2:11489016-11489162	9	1	exonic peptide	4756	protein_coding	protein_coding	549	chr2:11479310-11506511	annotated	CDS	unreviewed(TrEMBL)	-	62.91	8.33	-0.53	80.05	TRUE	TRUE	TRUE	FALSE	FALSE	FALSE	FALSE	TRUE	FALSE
FVEEQNLK	chr2:11489118-11489141	Q3U3S6	6-phosphofructo-2-kinase/fructose-2, 6-biphosphatase 3 splice variant 4	ENSMUST00000179584.8	ENSMUSG00000026773.20	Pfkfb3	-	chr2:11489118-11489141	chr2:11489016-11489162	9	1	exonic peptide	4756	protein_coding	protein_coding	549	chr2:11479310-11506511	annotated	CDS	unreviewed(TrEMBL)	-	62.91	8.33	-0.53	80.05	TRUE	TRUE	TRUE	FALSE	FALSE	FALSE	FALSE	TRUE	FALSE
HGENEYNLQGK	chr2:11489505-11489537	Q3U3S6	6-phosphofructo-2-kinase/fructose-2, 6-biphosphatase 3 splice variant 4	ENSMUST00000179584.8	ENSMUSG00000026773.20	Pfkfb3	-	chr2:11489505-11489537	chr2:11489466-11489673	8	1	exonic peptide	4756	protein_coding	protein_coding	549	chr2:11479310-11506511	annotated	CDS	unreviewed(TrEMBL)	-	62.91	8.33	-0.53	80.05	TRUE	TRUE	TRUE	FALSE	FALSE	FALSE	FALSE	TRUE	FALSE
HMILNFAK	chr2:11494497-11494520	Q3U3S6	6-phosphofructo-2-kinase/fructose-2, 6-biphosphatase 3 splice variant 4	ENSMUST00000179584.8	ENSMUSG00000026773.20	Pfkfb3	-	chr2:11494497-11494520	chr2:11494482-11494556	5	1	exonic peptide	4756	protein_coding	protein_coding	549	chr2:11479310-11506511	annotated	CDS	unreviewed(TrEMBL)	-	62.91	8.33	-0.53	80.05	TRUE	TRUE	TRUE	FALSE	FALSE	FALSE	FALSE	TRUE	FALSE
LEPVIMELER	chr2:11487332-11487361	Q3U3S6	6-phosphofructo-2-kinase/fructose-2, 6-biphosphatase 3 splice variant 4	ENSMUST00000179584.8	ENSMUSG00000026773.20	Pfkfb3	-	chr2:11487332-11487361	chr2:11487256-11487385	11	1	exonic peptide	4756	protein_coding	protein_coding	549	chr2:11479310-11506511	annotated	CDS	unreviewed(TrEMBL)	-	62.91	8.33	-0.53	80.05	TRUE	TRUE	FALSE	FALSE	FALSE	FALSE	FALSE	TRUE	FALSE
LVQRLEPVIME	chr2:11487341-11487373	Q3U3S6	6-phosphofructo-2-kinase/fructose-2, 6-biphosphatase 3 splice variant 4	ENSMUST00000179584.8	ENSMUSG00000026773.20	Pfkfb3	-	chr2:11487341-11487373	chr2:11487256-11487385	11	1	exonic peptide	4756	protein_coding	protein_coding	549	chr2:11479310-11506511	annotated	CDS	unreviewed(TrEMBL)	-	62.91	8.33	-0.53	80.05	TRUE	TRUE	FALSE	FALSE	FALSE	FALSE	FALSE	TRUE	FALSE
PLELTQSR	chr2:11506485-11506508	Q3U3S6	6-phosphofructo-2-kinase/fructose-2, 6-biphosphatase 3 splice variant 4	ENSMUST00000179584.8	ENSMUSG00000026773.20	Pfkfb3	-	chr2:11506485-11506508	chr2:11506436-11506912	1	1	exonic peptide	4756	protein_coding	protein_coding	549	chr2:11479310-11506511	annotated	CDS	unreviewed(TrEMBL)	-	62.91	8.33	-0.53	80.05	TRUE	TRUE	TRUE	FALSE	FALSE	FALSE	FALSE	TRUE	FALSE
QYSSYNFFRPDNEEAMR	chr2:11497379-11497429	Q3U3S6	6-phosphofructo-2-kinase/fructose-2, 6-biphosphatase 3 splice variant 4	ENSMUST00000179584.8	ENSMUSG00000026773.20	Pfkfb3	-	chr2:11497379-11497429	chr2:11497371-11497467	3	1	exonic peptide	4756	protein_coding	protein_coding	549	chr2:11479310-11506511	annotated	CDS	unreviewed(TrEMBL)	-	62.91	8.33	-0.53	80.05	TRUE	TRUE	TRUE	FALSE	FALSE	FALSE	FALSE	TRUE	FALSE
STIQTAEALR	chr2:11489058-11489087	Q3U3S6	6-phosphofructo-2-kinase/fructose-2, 6-biphosphatase 3 splice variant 4	ENSMUST00000179584.8	ENSMUSG00000026773.20	Pfkfb3	-	chr2:11489058-11489087	chr2:11489016-11489162	9	1	exonic peptide	4756	protein_coding	protein_coding	549	chr2:11479310-11506511	annotated	CDS	unreviewed(TrEMBL)	-	62.91	8.33	-0.53	80.05	TRUE	TRUE	TRUE	FALSE	FALSE	FALSE	FALSE	TRUE	FALSE
SYQDLVQRLEPVIME	chr2:11487341-11487385	Q3U3S6	6-phosphofructo-2-kinase/fructose-2, 6-biphosphatase 3 splice variant 4	ENSMUST00000179584.8	ENSMUSG00000026773.20	Pfkfb3	-	chr2:11487341-11487385	chr2:11487256-11487385	11	1	exonic peptide	4756	protein_coding	protein_coding	549	chr2:11479310-11506511	annotated	CDS	unreviewed(TrEMBL)	-	62.91	8.33	-0.53	80.05	TRUE	TRUE	FALSE	FALSE	FALSE	FALSE	FALSE	TRUE	FALSE
VESIYLNVESVSTHR	chr2:11486694-11486738	Q3U3S6	6-phosphofructo-2-kinase/fructose-2, 6-biphosphatase 3 splice variant 4	ENSMUST00000179584.8	ENSMUSG00000026773.20	Pfkfb3	-	chr2:11486694-11486738	chr2:11486682-11486746	13	1	exonic peptide	4756	protein_coding	protein_coding	549	chr2:11479310-11506511	annotated	CDS	unreviewed(TrEMBL)	-	62.91	8.33	-0.53	80.05	TRUE	TRUE	TRUE	FALSE	FALSE	FALSE	FALSE	TRUE	FALSE
VFNVGEYR	chr2:11497445-11498714	Q3U3S6	6-phosphofructo-2-kinase/fructose-2, 6-biphosphatase 3 splice variant 4	ENSMUST00000179584.8	ENSMUSG00000026773.20	Pfkfb3	-	chr2:11498714-11498714,chr2:11497445-11497467	chr2:11498714-11498839,chr2:11497371-11497467	2,3	2	exon-spanning peptide	4756	protein_coding	protein_coding	549	chr2:11479310-11506511	annotated	CDS	unreviewed(TrEMBL)	-	62.91	8.33	-0.53	80.05	TRUE	TRUE	TRUE	FALSE	FALSE	FALSE	FALSE	TRUE	FALSE
VWTSQLK	chr2:11489088-11489108	Q3U3S6	6-phosphofructo-2-kinase/fructose-2, 6-biphosphatase 3 splice variant 4	ENSMUST00000179584.8	ENSMUSG00000026773.20	Pfkfb3	-	chr2:11489088-11489108	chr2:11489016-11489162	9	1	exonic peptide	4756	protein_coding	protein_coding	549	chr2:11479310-11506511	annotated	CDS	unreviewed(TrEMBL)	-	62.91	8.33	-0.53	80.05	TRUE	TRUE	FALSE	FALSE	FALSE	FALSE	FALSE	TRUE	FALSE
YPTGESYQDLVQR	chr2:11487362-11488754	Q3U3S6	6-phosphofructo-2-kinase/fructose-2, 6-biphosphatase 3 splice variant 4	ENSMUST00000179584.8	ENSMUSG00000026773.20	Pfkfb3	-	chr2:11488740-11488754,chr2:11487362-11487385	chr2:11488740-11488844,chr2:11487256-11487385	10,11	2	exon-spanning peptide	4756	protein_coding	protein_coding	549	chr2:11479310-11506511	annotated	CDS	unreviewed(TrEMBL)	-	62.91	8.33	-0.53	80.05	TRUE	TRUE	TRUE	FALSE	FALSE	FALSE	FALSE	TRUE	FALSE
DMNFTWK	chr17:6345295-6346002	Q3U3W2	Transmembrane protein 181A	ENSMUST00000088940.6	ENSMUSG00000038141.12	Tmem181a	+	chr17:6345295-6345309,chr17:6345997-6346002	chr17:6345199-6345309,chr17:6345997-6346077	6,7	2	exon-spanning peptide	4405	protein_coding	protein_coding	474	chr17:6320858-6355719	annotated	CDS	unreviewed(TrEMBL)	-	54.98	6.66	0.32	103.35	TRUE	TRUE	FALSE	FALSE	FALSE	FALSE	FALSE	FALSE	FALSE
HMPYVDLR	chr17:6351254-6351684	Q3U3W2	Transmembrane protein 181A	ENSMUST00000088940.6	ENSMUSG00000038141.12	Tmem181a	+	chr17:6351254-6351269,chr17:6351677-6351684	chr17:6351167-6351269,chr17:6351677-6351728	12,13	2	exon-spanning peptide	4405	protein_coding	protein_coding	474	chr17:6320858-6355719	annotated	CDS	unreviewed(TrEMBL)	-	54.98	6.66	0.32	103.35	TRUE	TRUE	FALSE	FALSE	FALSE	FALSE	FALSE	FALSE	FALSE
NALYESQLK	chr17:6354598-6354865	Q3U3W2	Transmembrane protein 181A	ENSMUST00000088940.6	ENSMUSG00000038141.12	Tmem181a	+	chr17:6354598-6354610,chr17:6354852-6354865	chr17:6354521-6354610,chr17:6354852-6354918	15,16	2	exon-spanning peptide	4405	protein_coding	protein_coding	474	chr17:6320858-6355719	annotated	CDS	unreviewed(TrEMBL)	-	54.98	6.66	0.32	103.35	TRUE	TRUE	FALSE	FALSE	FALSE	FALSE	FALSE	FALSE	FALSE
TYNPAFSR	chr17:6346003-6346026	Q3U3W2	Transmembrane protein 181A	ENSMUST00000088940.6	ENSMUSG00000038141.12	Tmem181a	+	chr17:6346003-6346026	chr17:6345997-6346077	7	1	exonic peptide	4405	protein_coding	protein_coding	474	chr17:6320858-6355719	annotated	CDS	unreviewed(TrEMBL)	-	54.98	6.66	0.32	103.35	TRUE	TRUE	FALSE	FALSE	FALSE	FALSE	FALSE	FALSE	FALSE
VDGVSQDGTTTYIHNK	chr17:6340870-6340917	Q3U3W2	Transmembrane protein 181A	ENSMUST00000088940.6	ENSMUSG00000038141.12	Tmem181a	+	chr17:6340870-6340917	chr17:6340832-6340953	5	1	exonic peptide	4405	protein_coding	protein_coding	474	chr17:6320858-6355719	annotated	CDS	unreviewed(TrEMBL)	-	54.98	6.66	0.32	103.35	TRUE	TRUE	FALSE	FALSE	FALSE	FALSE	FALSE	FALSE	FALSE
VDTGNFQGMK	chr17:6349675-6351175	Q3U3W2	Transmembrane protein 181A	ENSMUST00000088940.6	ENSMUSG00000038141.12	Tmem181a	+	chr17:6349675-6349695,chr17:6351167-6351175	chr17:6349638-6349695,chr17:6351167-6351269	11,12	2	exon-spanning peptide	4405	protein_coding	protein_coding	474	chr17:6320858-6355719	annotated	CDS	unreviewed(TrEMBL)	-	54.98	6.66	0.32	103.35	TRUE	TRUE	FALSE	FALSE	FALSE	FALSE	FALSE	FALSE	FALSE
VTVGFEHLNQPIK	chr17:6345256-6345294	Q3U3W2	Transmembrane protein 181A	ENSMUST00000088940.6	ENSMUSG00000038141.12	Tmem181a	+	chr17:6345256-6345294	chr17:6345199-6345309	6	1	exonic peptide	4405	protein_coding	protein_coding	474	chr17:6320858-6355719	annotated	CDS	unreviewed(TrEMBL)	-	54.98	6.66	0.32	103.35	TRUE	TRUE	FALSE	FALSE	FALSE	FALSE	FALSE	FALSE	FALSE
HTTLGLLNK	chr19:53358043-53358069	Q3U3X2	MAX interactor 1, dimerization protein	ENSMUST00000003870.15	ENSMUSG00000025025.15	Mxi1	+	chr19:53358043-53358069	chr19:53357973-53358087	4	1	exonic peptide	2627	protein_coding	protein_coding	295	chr19:53299131-53360164	annotated	CDS	unreviewed(TrEMBL)	-	32.8	7.65	-0.88	65.56	TRUE	TRUE	TRUE	FALSE	FALSE	FALSE	FALSE	TRUE	FALSE
MDSIGSTISSDR	chr19:53358741-53358776	Q3U3X2	MAX interactor 1, dimerization protein	ENSMUST00000003870.15	ENSMUSG00000025025.15	Mxi1	+	chr19:53358741-53358776	chr19:53358621-53358792	5	1	exonic peptide	2627	protein_coding	protein_coding	295	chr19:53299131-53360164	annotated	CDS	unreviewed(TrEMBL)	-	32.8	7.65	-0.88	65.56	TRUE	TRUE	TRUE	FALSE	FALSE	FALSE	FALSE	TRUE	FALSE
RLEQLQGPQEMER	chr19:53358696-53358734	Q3U3X2	MAX interactor 1, dimerization protein	ENSMUST00000003870.15	ENSMUSG00000025025.15	Mxi1	+	chr19:53358696-53358734	chr19:53358621-53358792	5	1	exonic peptide	2627	protein_coding	protein_coding	295	chr19:53299131-53360164	annotated	CDS	unreviewed(TrEMBL)	-	32.8	7.65	-0.88	65.56	TRUE	TRUE	TRUE	FALSE	FALSE	FALSE	FALSE	TRUE	FALSE
SQHQLENLER	chr19:53358645-53358674	Q3U3X2	MAX interactor 1, dimerization protein	ENSMUST00000003870.15	ENSMUSG00000025025.15	Mxi1	+	chr19:53358645-53358674	chr19:53358621-53358792	5	1	exonic peptide	2627	protein_coding	protein_coding	295	chr19:53299131-53360164	annotated	CDS	unreviewed(TrEMBL)	-	32.8	7.65	-0.88	65.56	TRUE	TRUE	TRUE	FALSE	FALSE	FALSE	FALSE	TRUE	FALSE
AADLLQFPAVK	chr4:152093733-152093765	Q3U410	Kelch-like protein 21	ENSMUST00000097773.4	ENSMUSG00000073700.4	Klhl21	+	chr4:152093733-152093765	chr4:152093260-152094420	1	1	exonic peptide	3986	protein_coding	protein_coding	597	chr4:152093400-152100082	annotated	CDS	reviewed(Swiss-Prot)	-	66.55	5.11	-0.24	84.02	TRUE	TRUE	TRUE	TRUE	TRUE	FALSE	TRUE	TRUE	TRUE
AMFAGQLR	chr4:152093586-152093609	Q3U410	Kelch-like protein 21	ENSMUST00000097773.4	ENSMUSG00000073700.4	Klhl21	+	chr4:152093586-152093609	chr4:152093260-152094420	1	1	exonic peptide	3986	protein_coding	protein_coding	597	chr4:152093400-152100082	annotated	CDS	reviewed(Swiss-Prot)	-	66.55	5.11	-0.24	84.02	TRUE	TRUE	TRUE	TRUE	TRUE	FALSE	TRUE	TRUE	TRUE
AVLAAASPYFR	chr4:152093553-152093585	Q3U410	Kelch-like protein 21	ENSMUST00000097773.4	ENSMUSG00000073700.4	Klhl21	+	chr4:152093553-152093585	chr4:152093260-152094420	1	1	exonic peptide	3986	protein_coding	protein_coding	597	chr4:152093400-152100082	annotated	CDS	reviewed(Swiss-Prot)	-	66.55	5.11	-0.24	84.02	TRUE	TRUE	TRUE	TRUE	TRUE	FALSE	TRUE	TRUE	TRUE
AWSVVGR	chr4:152099906-152099926	Q3U410	Kelch-like protein 21	ENSMUST00000097773.4	ENSMUSG00000073700.4	Klhl21	+	chr4:152099906-152099926	chr4:152099792-152102137	4	1	exonic peptide	3986	protein_coding	protein_coding	597	chr4:152093400-152100082	annotated	CDS	reviewed(Swiss-Prot)	-	66.55	5.11	-0.24	84.02	TRUE	TRUE	TRUE	TRUE	TRUE	FALSE	TRUE	TRUE	TRUE
EEAAYQLALR	chr4:152093982-152094011	Q3U410	Kelch-like protein 21	ENSMUST00000097773.4	ENSMUSG00000073700.4	Klhl21	+	chr4:152093982-152094011	chr4:152093260-152094420	1	1	exonic peptide	3986	protein_coding	protein_coding	597	chr4:152093400-152100082	annotated	CDS	reviewed(Swiss-Prot)	-	66.55	5.11	-0.24	84.02	TRUE	TRUE	TRUE	TRUE	TRUE	FALSE	TRUE	TRUE	TRUE
EYHSSSVLDGLLYVVAADSTER	chr4:152096852-152096917	Q3U410	Kelch-like protein 21	ENSMUST00000097773.4	ENSMUSG00000073700.4	Klhl21	+	chr4:152096852-152096917	chr4:152096757-152097162	2	1	exonic peptide	3986	protein_coding	protein_coding	597	chr4:152093400-152100082	annotated	CDS	reviewed(Swiss-Prot)	-	66.55	5.11	-0.24	84.02	TRUE	TRUE	TRUE	TRUE	TRUE	FALSE	TRUE	TRUE	TRUE
GFELNSGSNDVDAGYHR	chr4:152100005-152100055	Q3U410	Kelch-like protein 21	ENSMUST00000097773.4	ENSMUSG00000073700.4	Klhl21	+	chr4:152100005-152100055	chr4:152099792-152102137	4	1	exonic peptide	3986	protein_coding	protein_coding	597	chr4:152093400-152100082	annotated	CDS	reviewed(Swiss-Prot)	-	66.55	5.11	-0.24	84.02	TRUE	TRUE	TRUE	TRUE	TRUE	FALSE	TRUE	TRUE	TRUE
HVGELGAEQLER	chr4:152093889-152093924	Q3U410	Kelch-like protein 21	ENSMUST00000097773.4	ENSMUSG00000073700.4	Klhl21	+	chr4:152093889-152093924	chr4:152093260-152094420	1	1	exonic peptide	3986	protein_coding	protein_coding	597	chr4:152093400-152100082	annotated	CDS	reviewed(Swiss-Prot)	-	66.55	5.11	-0.24	84.02	TRUE	TRUE	TRUE	TRUE	TRUE	FALSE	TRUE	TRUE	TRUE
LYAIGSLAGK	chr4:152097005-152097034	Q3U410	Kelch-like protein 21	ENSMUST00000097773.4	ENSMUSG00000073700.4	Klhl21	+	chr4:152097005-152097034	chr4:152096757-152097162	2	1	exonic peptide	3986	protein_coding	protein_coding	597	chr4:152093400-152100082	annotated	CDS	reviewed(Swiss-Prot)	-	66.55	5.11	-0.24	84.02	TRUE	TRUE	TRUE	TRUE	TRUE	FALSE	TRUE	TRUE	TRUE
QFMPQTPAGGR	chr4:152099972-152100004	Q3U410	Kelch-like protein 21	ENSMUST00000097773.4	ENSMUSG00000073700.4	Klhl21	+	chr4:152099972-152100004	chr4:152099792-152102137	4	1	exonic peptide	3986	protein_coding	protein_coding	597	chr4:152093400-152100082	annotated	CDS	reviewed(Swiss-Prot)	-	66.55	5.11	-0.24	84.02	TRUE	TRUE	TRUE	TRUE	TRUE	FALSE	TRUE	TRUE	TRUE
VAVSGDNAEPLLR	chr4:152093694-152093732	Q3U410	Kelch-like protein 21	ENSMUST00000097773.4	ENSMUSG00000073700.4	Klhl21	+	chr4:152093694-152093732	chr4:152093260-152094420	1	1	exonic peptide	3986	protein_coding	protein_coding	597	chr4:152093400-152100082	annotated	CDS	reviewed(Swiss-Prot)	-	66.55	5.11	-0.24	84.02	TRUE	TRUE	TRUE	TRUE	TRUE	FALSE	TRUE	TRUE	TRUE
AGSSKPEASRPLTTGAPK	chr17:31746661-31746714	Q3U422	NADH:ubiquinone oxidoreductase core subunit V3	ENSMUST00000046288.16	ENSMUSG00000024038.18	Ndufv3	+	chr17:31746661-31746714	chr17:31746284-31747375	3	1	exonic peptide	1582	protein_coding	protein_coding	468	chr17:31739188-31750223	annotated	CDS	unreviewed(TrEMBL)	-	50.5	9.58	-0.93	61.26	TRUE	TRUE	TRUE	TRUE	TRUE	FALSE	TRUE	TRUE	TRUE
DQKPVSYSKTLPVQE	chr17:31747216-31747260	Q3U422	NADH:ubiquinone oxidoreductase core subunit V3	ENSMUST00000046288.16	ENSMUSG00000024038.18	Ndufv3	+	chr17:31747216-31747260	chr17:31746284-31747375	3	1	exonic peptide	1582	protein_coding	protein_coding	468	chr17:31739188-31750223	annotated	CDS	unreviewed(TrEMBL)	-	50.5	9.58	-0.93	61.26	TRUE	TRUE	TRUE	TRUE	TRUE	FALSE	TRUE	TRUE	TRUE
DSKAQGHVQKVTN	chr17:31746523-31746561	Q3U422	NADH:ubiquinone oxidoreductase core subunit V3	ENSMUST00000046288.16	ENSMUSG00000024038.18	Ndufv3	+	chr17:31746523-31746561	chr17:31746284-31747375	3	1	exonic peptide	1582	protein_coding	protein_coding	468	chr17:31739188-31750223	annotated	CDS	unreviewed(TrEMBL)	-	50.5	9.58	-0.93	61.26	TRUE	TRUE	TRUE	TRUE	TRUE	FALSE	TRUE	TRUE	TRUE
DTTTYKNLQHH	chr17:31750098-31750130	Q3U422	NADH:ubiquinone oxidoreductase core subunit V3	ENSMUST00000046288.16	ENSMUSG00000024038.18	Ndufv3	+	chr17:31750098-31750130	chr17:31750084-31750305	4	1	exonic peptide	1582	protein_coding	protein_coding	468	chr17:31739188-31750223	annotated	CDS	unreviewed(TrEMBL)	-	50.5	9.58	-0.93	61.26	TRUE	TRUE	TRUE	FALSE	FALSE	FALSE	TRUE	TRUE	TRUE
DTVEESARPHLEGR	chr17:31747264-31747305	Q3U422	NADH:ubiquinone oxidoreductase core subunit V3	ENSMUST00000046288.16	ENSMUSG00000024038.18	Ndufv3	+	chr17:31747264-31747305	chr17:31746284-31747375	3	1	exonic peptide	1582	protein_coding	protein_coding	468	chr17:31739188-31750223	annotated	CDS	unreviewed(TrEMBL)	-	50.5	9.58	-0.93	61.26	TRUE	TRUE	TRUE	TRUE	TRUE	FALSE	TRUE	TRUE	TRUE
EKELHPK	chr17:31740627-31740647	Q3U422	NADH:ubiquinone oxidoreductase core subunit V3	ENSMUST00000046288.16	ENSMUSG00000024038.18	Ndufv3	+	chr17:31740627-31740647	chr17:31740543-31740666	2	1	exonic peptide	1582	protein_coding	protein_coding	468	chr17:31739188-31750223	annotated	CDS	unreviewed(TrEMBL)	-	50.5	9.58	-0.93	61.26	TRUE	TRUE	TRUE	FALSE	FALSE	FALSE	TRUE	TRUE	TRUE
EPEPTDTTTYK	chr17:31747375-31750115	Q3U422	NADH:ubiquinone oxidoreductase core subunit V3	ENSMUST00000046288.16	ENSMUSG00000024038.18	Ndufv3	+	chr17:31747375-31747375,chr17:31750084-31750115	chr17:31746284-31747375,chr17:31750084-31750305	3,4	2	exon-spanning peptide	1582	protein_coding	protein_coding	468	chr17:31739188-31750223	annotated	CDS	unreviewed(TrEMBL)	-	50.5	9.58	-0.93	61.26	TRUE	TRUE	TRUE	FALSE	FALSE	FALSE	TRUE	TRUE	TRUE
ESAKPCEAEGILPSHGK	chr17:31746943-31746993	Q3U422	NADH:ubiquinone oxidoreductase core subunit V3	ENSMUST00000046288.16	ENSMUSG00000024038.18	Ndufv3	+	chr17:31746943-31746993	chr17:31746284-31747375	3	1	exonic peptide	1582	protein_coding	protein_coding	468	chr17:31739188-31750223	annotated	CDS	unreviewed(TrEMBL)	-	50.5	9.58	-0.93	61.26	TRUE	TRUE	TRUE	TRUE	TRUE	FALSE	TRUE	TRUE	TRUE
ESARPHLEGRFQVAVE	chr17:31747276-31747323	Q3U422	NADH:ubiquinone oxidoreductase core subunit V3	ENSMUST00000046288.16	ENSMUSG00000024038.18	Ndufv3	+	chr17:31747276-31747323	chr17:31746284-31747375	3	1	exonic peptide	1582	protein_coding	protein_coding	468	chr17:31739188-31750223	annotated	CDS	unreviewed(TrEMBL)	-	50.5	9.58	-0.93	61.26	TRUE	TRUE	TRUE	TRUE	TRUE	FALSE	TRUE	TRUE	TRUE
FQVAVEAPPTDAVLPQEAPADTQEPEPTDTTTYK	chr17:31747306-31750115	Q3U422	NADH:ubiquinone oxidoreductase core subunit V3	ENSMUST00000046288.16	ENSMUSG00000024038.18	Ndufv3	+	chr17:31747306-31747375,chr17:31750084-31750115	chr17:31746284-31747375,chr17:31750084-31750305	3,4	2	exon-spanning peptide	1582	protein_coding	protein_coding	468	chr17:31739188-31750223	annotated	CDS	unreviewed(TrEMBL)	-	50.5	9.58	-0.93	61.26	TRUE	TRUE	TRUE	TRUE	TRUE	FALSE	TRUE	TRUE	TRUE
GRFQVAVE	chr17:31747300-31747323	Q3U422	NADH:ubiquinone oxidoreductase core subunit V3	ENSMUST00000046288.16	ENSMUSG00000024038.18	Ndufv3	+	chr17:31747300-31747323	chr17:31746284-31747375	3	1	exonic peptide	1582	protein_coding	protein_coding	468	chr17:31739188-31750223	annotated	CDS	unreviewed(TrEMBL)	-	50.5	9.58	-0.93	61.26	TRUE	TRUE	TRUE	TRUE	TRUE	FALSE	TRUE	TRUE	TRUE
KAKVQKPPTDVTYPE	chr17:31746736-31746780	Q3U422	NADH:ubiquinone oxidoreductase core subunit V3	ENSMUST00000046288.16	ENSMUSG00000024038.18	Ndufv3	+	chr17:31746736-31746780	chr17:31746284-31747375	3	1	exonic peptide	1582	protein_coding	protein_coding	468	chr17:31739188-31750223	annotated	CDS	unreviewed(TrEMBL)	-	50.5	9.58	-0.93	61.26	TRUE	TRUE	TRUE	TRUE	TRUE	FALSE	TRUE	TRUE	TRUE
KTLVAFPQK	chr17:31746466-31746492	Q3U422	NADH:ubiquinone oxidoreductase core subunit V3	ENSMUST00000046288.16	ENSMUSG00000024038.18	Ndufv3	+	chr17:31746466-31746492	chr17:31746284-31747375	3	1	exonic peptide	1582	protein_coding	protein_coding	468	chr17:31739188-31750223	annotated	CDS	unreviewed(TrEMBL)	-	50.5	9.58	-0.93	61.26	TRUE	TRUE	TRUE	TRUE	TRUE	FALSE	TRUE	TRUE	TRUE
LHPKTQSVLKD	chr17:31740636-31746285	Q3U422	NADH:ubiquinone oxidoreductase core subunit V3	ENSMUST00000046288.16	ENSMUSG00000024038.18	Ndufv3	+	chr17:31740636-31740666,chr17:31746284-31746285	chr17:31740543-31740666,chr17:31746284-31747375	2,3	2	exon-spanning peptide	1582	protein_coding	protein_coding	468	chr17:31739188-31750223	annotated	CDS	unreviewed(TrEMBL)	-	50.5	9.58	-0.93	61.26	TRUE	TRUE	TRUE	TRUE	TRUE	FALSE	TRUE	TRUE	TRUE
LHPKTQSVLKDVGAEE	chr17:31740636-31746300	Q3U422	NADH:ubiquinone oxidoreductase core subunit V3	ENSMUST00000046288.16	ENSMUSG00000024038.18	Ndufv3	+	chr17:31740636-31740666,chr17:31746284-31746300	chr17:31740543-31740666,chr17:31746284-31747375	2,3	2	exon-spanning peptide	1582	protein_coding	protein_coding	468	chr17:31739188-31750223	annotated	CDS	unreviewed(TrEMBL)	-	50.5	9.58	-0.93	61.26	TRUE	TRUE	TRUE	TRUE	TRUE	FALSE	TRUE	TRUE	TRUE
LLTAHTAAALSK	chr17:31746310-31746345	Q3U422	NADH:ubiquinone oxidoreductase core subunit V3	ENSMUST00000046288.16	ENSMUSG00000024038.18	Ndufv3	+	chr17:31746310-31746345	chr17:31746284-31747375	3	1	exonic peptide	1582	protein_coding	protein_coding	468	chr17:31739188-31750223	annotated	CDS	unreviewed(TrEMBL)	-	50.5	9.58	-0.93	61.26	TRUE	TRUE	TRUE	TRUE	TRUE	FALSE	TRUE	TRUE	TRUE
LPQPSSGR	chr17:31750185-31750208	Q3U422	NADH:ubiquinone oxidoreductase core subunit V3	ENSMUST00000046288.16	ENSMUSG00000024038.18	Ndufv3	+	chr17:31750185-31750208	chr17:31750084-31750305	4	1	exonic peptide	1582	protein_coding	protein_coding	468	chr17:31739188-31750223	annotated	CDS	unreviewed(TrEMBL)	-	50.5	9.58	-0.93	61.26	TRUE	TRUE	TRUE	FALSE	FALSE	FALSE	TRUE	TRUE	TRUE
NLQHHDYNTYTFLDLNLDLSK	chr17:31750116-31750178	Q3U422	NADH:ubiquinone oxidoreductase core subunit V3	ENSMUST00000046288.16	ENSMUSG00000024038.18	Ndufv3	+	chr17:31750116-31750178	chr17:31750084-31750305	4	1	exonic peptide	1582	protein_coding	protein_coding	468	chr17:31739188-31750223	annotated	CDS	unreviewed(TrEMBL)	-	50.5	9.58	-0.93	61.26	TRUE	TRUE	TRUE	FALSE	FALSE	FALSE	TRUE	TRUE	TRUE
NSPPPSSYPSVENTGGAVAGPHPGGSLLPTDEGLPK	chr17:31746346-31746453	Q3U422	NADH:ubiquinone oxidoreductase core subunit V3	ENSMUST00000046288.16	ENSMUSG00000024038.18	Ndufv3	+	chr17:31746346-31746453	chr17:31746284-31747375	3	1	exonic peptide	1582	protein_coding	protein_coding	468	chr17:31739188-31750223	annotated	CDS	unreviewed(TrEMBL)	-	50.5	9.58	-0.93	61.26	TRUE	TRUE	TRUE	TRUE	TRUE	FALSE	TRUE	TRUE	TRUE
NTGGAVAGPHPGGSLLPTDE	chr17:31746382-31746441	Q3U422	NADH:ubiquinone oxidoreductase core subunit V3	ENSMUST00000046288.16	ENSMUSG00000024038.18	Ndufv3	+	chr17:31746382-31746441	chr17:31746284-31747375	3	1	exonic peptide	1582	protein_coding	protein_coding	468	chr17:31739188-31750223	annotated	CDS	unreviewed(TrEMBL)	-	50.5	9.58	-0.93	61.26	TRUE	TRUE	TRUE	TRUE	TRUE	FALSE	TRUE	TRUE	TRUE
PEASRPLTTGAPK	chr17:31746676-31746714	Q3U422	NADH:ubiquinone oxidoreductase core subunit V3	ENSMUST00000046288.16	ENSMUSG00000024038.18	Ndufv3	+	chr17:31746676-31746714	chr17:31746284-31747375	3	1	exonic peptide	1582	protein_coding	protein_coding	468	chr17:31739188-31750223	annotated	CDS	unreviewed(TrEMBL)	-	50.5	9.58	-0.93	61.26	TRUE	TRUE	TRUE	TRUE	TRUE	FALSE	TRUE	TRUE	TRUE
PLTTGAPK	chr17:31746691-31746714	Q3U422	NADH:ubiquinone oxidoreductase core subunit V3	ENSMUST00000046288.16	ENSMUSG00000024038.18	Ndufv3	+	chr17:31746691-31746714	chr17:31746284-31747375	3	1	exonic peptide	1582	protein_coding	protein_coding	468	chr17:31739188-31750223	annotated	CDS	unreviewed(TrEMBL)	-	50.5	9.58	-0.93	61.26	TRUE	TRUE	TRUE	TRUE	TRUE	FALSE	TRUE	TRUE	TRUE
PQSSEMLEQNVK	chr17:31746862-31746897	Q3U422	NADH:ubiquinone oxidoreductase core subunit V3	ENSMUST00000046288.16	ENSMUSG00000024038.18	Ndufv3	+	chr17:31746862-31746897	chr17:31746284-31747375	3	1	exonic peptide	1582	protein_coding	protein_coding	468	chr17:31739188-31750223	annotated	CDS	unreviewed(TrEMBL)	-	50.5	9.58	-0.93	61.26	TRUE	TRUE	TRUE	TRUE	TRUE	FALSE	TRUE	TRUE	TRUE
QVPEGGSQVQEVLEDQKPVSYSK	chr17:31747174-31747242	Q3U422	NADH:ubiquinone oxidoreductase core subunit V3	ENSMUST00000046288.16	ENSMUSG00000024038.18	Ndufv3	+	chr17:31747174-31747242	chr17:31746284-31747375	3	1	exonic peptide	1582	protein_coding	protein_coding	468	chr17:31739188-31750223	annotated	CDS	unreviewed(TrEMBL)	-	50.5	9.58	-0.93	61.26	TRUE	TRUE	TRUE	TRUE	TRUE	FALSE	TRUE	TRUE	TRUE
SARPHLE	chr17:31747279-31747299	Q3U422	NADH:ubiquinone oxidoreductase core subunit V3	ENSMUST00000046288.16	ENSMUSG00000024038.18	Ndufv3	+	chr17:31747279-31747299	chr17:31746284-31747375	3	1	exonic peptide	1582	protein_coding	protein_coding	468	chr17:31739188-31750223	annotated	CDS	unreviewed(TrEMBL)	-	50.5	9.58	-0.93	61.26	TRUE	TRUE	TRUE	TRUE	TRUE	FALSE	TRUE	TRUE	TRUE
SKPVTSRPQSSEMLEQNVK	chr17:31746841-31746897	Q3U422	NADH:ubiquinone oxidoreductase core subunit V3	ENSMUST00000046288.16	ENSMUSG00000024038.18	Ndufv3	+	chr17:31746841-31746897	chr17:31746284-31747375	3	1	exonic peptide	1582	protein_coding	protein_coding	468	chr17:31739188-31750223	annotated	CDS	unreviewed(TrEMBL)	-	50.5	9.58	-0.93	61.26	TRUE	TRUE	TRUE	TRUE	TRUE	FALSE	TRUE	TRUE	TRUE
TLPVQEK	chr17:31747243-31747263	Q3U422	NADH:ubiquinone oxidoreductase core subunit V3	ENSMUST00000046288.16	ENSMUSG00000024038.18	Ndufv3	+	chr17:31747243-31747263	chr17:31746284-31747375	3	1	exonic peptide	1582	protein_coding	protein_coding	468	chr17:31739188-31750223	annotated	CDS	unreviewed(TrEMBL)	-	50.5	9.58	-0.93	61.26	TRUE	TRUE	TRUE	TRUE	TRUE	FALSE	TRUE	TRUE	TRUE
TLPVQEKDTVEESARPHLEGR	chr17:31747243-31747305	Q3U422	NADH:ubiquinone oxidoreductase core subunit V3	ENSMUST00000046288.16	ENSMUSG00000024038.18	Ndufv3	+	chr17:31747243-31747305	chr17:31746284-31747375	3	1	exonic peptide	1582	protein_coding	protein_coding	468	chr17:31739188-31750223	annotated	CDS	unreviewed(TrEMBL)	-	50.5	9.58	-0.93	61.26	TRUE	TRUE	TRUE	TRUE	TRUE	FALSE	TRUE	TRUE	TRUE
TLVAFPQK	chr17:31746469-31746492	Q3U422	NADH:ubiquinone oxidoreductase core subunit V3	ENSMUST00000046288.16	ENSMUSG00000024038.18	Ndufv3	+	chr17:31746469-31746492	chr17:31746284-31747375	3	1	exonic peptide	1582	protein_coding	protein_coding	468	chr17:31739188-31750223	annotated	CDS	unreviewed(TrEMBL)	-	50.5	9.58	-0.93	61.26	TRUE	TRUE	TRUE	TRUE	TRUE	FALSE	TRUE	TRUE	TRUE
TSSPLLR	chr17:31747135-31747155	Q3U422	NADH:ubiquinone oxidoreductase core subunit V3	ENSMUST00000046288.16	ENSMUSG00000024038.18	Ndufv3	+	chr17:31747135-31747155	chr17:31746284-31747375	3	1	exonic peptide	1582	protein_coding	protein_coding	468	chr17:31739188-31750223	annotated	CDS	unreviewed(TrEMBL)	-	50.5	9.58	-0.93	61.26	TRUE	TRUE	TRUE	TRUE	TRUE	FALSE	TRUE	TRUE	TRUE
VLEDQKPVSYSKTLPVQE	chr17:31747207-31747260	Q3U422	NADH:ubiquinone oxidoreductase core subunit V3	ENSMUST00000046288.16	ENSMUSG00000024038.18	Ndufv3	+	chr17:31747207-31747260	chr17:31746284-31747375	3	1	exonic peptide	1582	protein_coding	protein_coding	468	chr17:31739188-31750223	annotated	CDS	unreviewed(TrEMBL)	-	50.5	9.58	-0.93	61.26	TRUE	TRUE	TRUE	TRUE	TRUE	FALSE	TRUE	TRUE	TRUE
VMPPPQAR	chr17:31746493-31746516	Q3U422	NADH:ubiquinone oxidoreductase core subunit V3	ENSMUST00000046288.16	ENSMUSG00000024038.18	Ndufv3	+	chr17:31746493-31746516	chr17:31746284-31747375	3	1	exonic peptide	1582	protein_coding	protein_coding	468	chr17:31739188-31750223	annotated	CDS	unreviewed(TrEMBL)	-	50.5	9.58	-0.93	61.26	TRUE	TRUE	TRUE	TRUE	TRUE	FALSE	TRUE	TRUE	TRUE
VPEPGWK	chr17:31747114-31747134	Q3U422	NADH:ubiquinone oxidoreductase core subunit V3	ENSMUST00000046288.16	ENSMUSG00000024038.18	Ndufv3	+	chr17:31747114-31747134	chr17:31746284-31747375	3	1	exonic peptide	1582	protein_coding	protein_coding	468	chr17:31739188-31750223	annotated	CDS	unreviewed(TrEMBL)	-	50.5	9.58	-0.93	61.26	TRUE	TRUE	TRUE	TRUE	TRUE	FALSE	TRUE	TRUE	TRUE
VPTQPTSGPVPTTQIQEASAEHPPAVAPR	chr17:31747000-31747086	Q3U422	NADH:ubiquinone oxidoreductase core subunit V3	ENSMUST00000046288.16	ENSMUSG00000024038.18	Ndufv3	+	chr17:31747000-31747086	chr17:31746284-31747375	3	1	exonic peptide	1582	protein_coding	protein_coding	468	chr17:31739188-31750223	annotated	CDS	unreviewed(TrEMBL)	-	50.5	9.58	-0.93	61.26	TRUE	TRUE	TRUE	TRUE	TRUE	FALSE	TRUE	TRUE	TRUE
VQKPPTDVTYPEK	chr17:31746745-31746783	Q3U422	NADH:ubiquinone oxidoreductase core subunit V3	ENSMUST00000046288.16	ENSMUSG00000024038.18	Ndufv3	+	chr17:31746745-31746783	chr17:31746284-31747375	3	1	exonic peptide	1582	protein_coding	protein_coding	468	chr17:31739188-31750223	annotated	CDS	unreviewed(TrEMBL)	-	50.5	9.58	-0.93	61.26	TRUE	TRUE	TRUE	TRUE	TRUE	FALSE	TRUE	TRUE	TRUE
VRVPTQPTSGPVPTTQIQEASAEHPPAVAPR	chr17:31746994-31747086	Q3U422	NADH:ubiquinone oxidoreductase core subunit V3	ENSMUST00000046288.16	ENSMUSG00000024038.18	Ndufv3	+	chr17:31746994-31747086	chr17:31746284-31747375	3	1	exonic peptide	1582	protein_coding	protein_coding	468	chr17:31739188-31750223	annotated	CDS	unreviewed(TrEMBL)	-	50.5	9.58	-0.93	61.26	TRUE	TRUE	TRUE	TRUE	TRUE	FALSE	TRUE	TRUE	TRUE
VTNDSSSSSSSSSSDSDSDGEEHDSDR	chr17:31746553-31746633	Q3U422	NADH:ubiquinone oxidoreductase core subunit V3	ENSMUST00000046288.16	ENSMUSG00000024038.18	Ndufv3	+	chr17:31746553-31746633	chr17:31746284-31747375	3	1	exonic peptide	1582	protein_coding	protein_coding	468	chr17:31739188-31750223	annotated	CDS	unreviewed(TrEMBL)	-	50.5	9.58	-0.93	61.26	TRUE	TRUE	TRUE	TRUE	TRUE	FALSE	TRUE	TRUE	TRUE
WTKPVEDSK	chr17:31746805-31746831	Q3U422	NADH:ubiquinone oxidoreductase core subunit V3	ENSMUST00000046288.16	ENSMUSG00000024038.18	Ndufv3	+	chr17:31746805-31746831	chr17:31746284-31747375	3	1	exonic peptide	1582	protein_coding	protein_coding	468	chr17:31739188-31750223	annotated	CDS	unreviewed(TrEMBL)	-	50.5	9.58	-0.93	61.26	TRUE	TRUE	TRUE	TRUE	TRUE	FALSE	TRUE	TRUE	TRUE
AHDLRLE	chr5:72939414-72939434	Q3U436	Tyrosine-protein kinase	ENSMUST00000071944.13	ENSMUSG00000029217.17	Tec	-	chr5:72939414-72939434	chr5:72939346-72939518	8	1	exonic peptide	2659	protein_coding	protein_coding	630	chr5:72913642-72980936	annotated	CDS	unreviewed(TrEMBL)	-	73.48	8.9	-0.62	71	TRUE	TRUE	TRUE	FALSE	FALSE	FALSE	TRUE	TRUE	FALSE
DKEGGFMVR	chr5:72928543-72928569	Q3U436	Tyrosine-protein kinase	ENSMUST00000071944.13	ENSMUSG00000029217.17	Tec	-	chr5:72928543-72928569	chr5:72928490-72928569	11	1	exonic peptide	2659	protein_coding	protein_coding	630	chr5:72913642-72980936	annotated	CDS	unreviewed(TrEMBL)	-	73.48	8.9	-0.62	71	TRUE	TRUE	TRUE	FALSE	FALSE	FALSE	TRUE	TRUE	FALSE
DKYGSEGYIPSNYVTGK	chr5:72936790-72939356	Q3U436	Tyrosine-protein kinase	ENSMUST00000071944.13	ENSMUSG00000029217.17	Tec	-	chr5:72939346-72939356,chr5:72936790-72936829	chr5:72939346-72939518,chr5:72936764-72936829	8,9	2	exon-spanning peptide	2659	protein_coding	protein_coding	630	chr5:72913642-72980936	annotated	CDS	unreviewed(TrEMBL)	-	73.48	8.9	-0.62	71	TRUE	TRUE	TRUE	FALSE	FALSE	FALSE	TRUE	TRUE	FALSE
EGGFMVR	chr5:72928543-72928563	Q3U436	Tyrosine-protein kinase	ENSMUST00000071944.13	ENSMUSG00000029217.17	Tec	-	chr5:72928543-72928563	chr5:72928490-72928569	11	1	exonic peptide	2659	protein_coding	protein_coding	630	chr5:72913642-72980936	annotated	CDS	unreviewed(TrEMBL)	-	73.48	8.9	-0.62	71	TRUE	TRUE	TRUE	FALSE	FALSE	FALSE	TRUE	TRUE	FALSE
ELGSGLFGVVR	chr5:72921565-72921597	Q3U436	Tyrosine-protein kinase	ENSMUST00000071944.13	ENSMUSG00000029217.17	Tec	-	chr5:72921565-72921597	chr5:72921467-72921638	14	1	exonic peptide	2659	protein_coding	protein_coding	630	chr5:72913642-72980936	annotated	CDS	unreviewed(TrEMBL)	-	73.48	8.9	-0.62	71	TRUE	TRUE	TRUE	FALSE	FALSE	FALSE	TRUE	TRUE	FALSE
FGGEGSSGFR	chr5:72926160-72928497	Q3U436	Tyrosine-protein kinase	ENSMUST00000071944.13	ENSMUSG00000029217.17	Tec	-	chr5:72928490-72928497,chr5:72926160-72926181	chr5:72928490-72928569,chr5:72926048-72926181	11,12	2	exon-spanning peptide	2659	protein_coding	protein_coding	630	chr5:72913642-72980936	annotated	CDS	unreviewed(TrEMBL)	-	73.48	8.9	-0.62	71	TRUE	TRUE	TRUE	FALSE	FALSE	FALSE	TRUE	TRUE	FALSE
GCLLNFLR	chr5:72921012-72921035	Q3U436	Tyrosine-protein kinase	ENSMUST00000071944.13	ENSMUSG00000029217.17	Tec	-	chr5:72921012-72921035	chr5:72920907-72921123	15	1	exonic peptide	2659	protein_coding	protein_coding	630	chr5:72913642-72980936	annotated	CDS	unreviewed(TrEMBL)	-	73.48	8.9	-0.62	71	TRUE	TRUE	TRUE	FALSE	FALSE	FALSE	TRUE	TRUE	FALSE
GGFMVRD	chr5:72928540-72928560	Q3U436	Tyrosine-protein kinase	ENSMUST00000071944.13	ENSMUSG00000029217.17	Tec	-	chr5:72928540-72928560	chr5:72928490-72928569	11	1	exonic peptide	2659	protein_coding	protein_coding	630	chr5:72913642-72980936	annotated	CDS	unreviewed(TrEMBL)	-	73.48	8.9	-0.62	71	TRUE	TRUE	TRUE	FALSE	FALSE	FALSE	TRUE	TRUE	FALSE
HAFGSIPEIIEYHK	chr5:72926061-72926102	Q3U436	Tyrosine-protein kinase	ENSMUST00000071944.13	ENSMUSG00000029217.17	Tec	-	chr5:72926061-72926102	chr5:72926048-72926181	12	1	exonic peptide	2659	protein_coding	protein_coding	630	chr5:72913642-72980936	annotated	CDS	unreviewed(TrEMBL)	-	73.48	8.9	-0.62	71	TRUE	TRUE	TRUE	FALSE	FALSE	FALSE	TRUE	TRUE	FALSE
HNAAGLVTR	chr5:72922916-72926060	Q3U436	Tyrosine-protein kinase	ENSMUST00000071944.13	ENSMUSG00000029217.17	Tec	-	chr5:72926048-72926060,chr5:72922916-72922929	chr5:72926048-72926181,chr5:72922855-72922929	12,13	2	exon-spanning peptide	2659	protein_coding	protein_coding	630	chr5:72913642-72980936	annotated	CDS	unreviewed(TrEMBL)	-	73.48	8.9	-0.62	71	TRUE	TRUE	TRUE	FALSE	FALSE	FALSE	TRUE	TRUE	FALSE
ISKIKCVE	chr5:72946537-72946560	Q3U436	Tyrosine-protein kinase	ENSMUST00000071944.13	ENSMUSG00000029217.17	Tec	-	chr5:72946537-72946560	chr5:72946483-72946587	4	1	exonic peptide	2659	protein_coding	protein_coding	630	chr5:72913642-72980936	annotated	CDS	unreviewed(TrEMBL)	-	73.48	8.9	-0.62	71	TRUE	TRUE	TRUE	TRUE	FALSE	FALSE	TRUE	TRUE	FALSE
KHAFGSIPE	chr5:72926079-72926105	Q3U436	Tyrosine-protein kinase	ENSMUST00000071944.13	ENSMUSG00000029217.17	Tec	-	chr5:72926079-72926105	chr5:72926048-72926181	12	1	exonic peptide	2659	protein_coding	protein_coding	630	chr5:72913642-72980936	annotated	CDS	unreviewed(TrEMBL)	-	73.48	8.9	-0.62	71	TRUE	TRUE	TRUE	FALSE	FALSE	FALSE	TRUE	TRUE	FALSE
KYYLAEK	chr5:72926103-72926123	Q3U436	Tyrosine-protein kinase	ENSMUST00000071944.13	ENSMUSG00000029217.17	Tec	-	chr5:72926103-72926123	chr5:72926048-72926181	12	1	exonic peptide	2659	protein_coding	protein_coding	630	chr5:72913642-72980936	annotated	CDS	unreviewed(TrEMBL)	-	73.48	8.9	-0.62	71	TRUE	TRUE	TRUE	FALSE	FALSE	FALSE	TRUE	TRUE	FALSE
NTNYEVVTMVTR	chr5:72914778-72914813	Q3U436	Tyrosine-protein kinase	ENSMUST00000071944.13	ENSMUSG00000029217.17	Tec	-	chr5:72914778-72914813	chr5:72914706-72914863	18	1	exonic peptide	2659	protein_coding	protein_coding	630	chr5:72913642-72980936	annotated	CDS	unreviewed(TrEMBL)	-	73.48	8.9	-0.62	71	TRUE	TRUE	TRUE	FALSE	FALSE	FALSE	TRUE	TRUE	FALSE
PSFEDLLR	chr5:72913684-72913707	Q3U436	Tyrosine-protein kinase	ENSMUST00000071944.13	ENSMUSG00000029217.17	Tec	-	chr5:72913684-72913707	chr5:72913059-72913722	19	1	exonic peptide	2659	protein_coding	protein_coding	630	chr5:72913642-72980936	annotated	CDS	unreviewed(TrEMBL)	-	73.48	8.9	-0.62	71	TRUE	TRUE	TRUE	FALSE	FALSE	FALSE	TRUE	TRUE	FALSE
SVLSYYEGR	chr5:72980805-72980831	Q3U436	Tyrosine-protein kinase	ENSMUST00000071944.13	ENSMUSG00000029217.17	Tec	-	chr5:72980805-72980831	chr5:72980799-72980984	3	1	exonic peptide	2659	protein_coding	protein_coding	630	chr5:72913642-72980936	annotated	CDS	unreviewed(TrEMBL)	-	73.48	8.9	-0.62	71	TRUE	TRUE	TRUE	TRUE	FALSE	FALSE	TRUE	TRUE	FALSE
TATSPKKYYLAE	chr5:72926106-72926141	Q3U436	Tyrosine-protein kinase	ENSMUST00000071944.13	ENSMUSG00000029217.17	Tec	-	chr5:72926106-72926141	chr5:72926048-72926181	12	1	exonic peptide	2659	protein_coding	protein_coding	630	chr5:72913642-72980936	annotated	CDS	unreviewed(TrEMBL)	-	73.48	8.9	-0.62	71	TRUE	TRUE	TRUE	FALSE	FALSE	FALSE	TRUE	TRUE	FALSE
TEDKEGGFMVR	chr5:72928543-72931179	Q3U436	Tyrosine-protein kinase	ENSMUST00000071944.13	ENSMUSG00000029217.17	Tec	-	chr5:72931174-72931179,chr5:72928543-72928569	chr5:72931174-72931228,chr5:72928490-72928569	10,11	2	exon-spanning peptide	2659	protein_coding	protein_coding	630	chr5:72913642-72980936	annotated	CDS	unreviewed(TrEMBL)	-	73.48	8.9	-0.62	71	TRUE	TRUE	TRUE	FALSE	FALSE	FALSE	TRUE	TRUE	FALSE
VSDFGMAR	chr5:72915065-72917708	Q3U436	Tyrosine-protein kinase	ENSMUST00000071944.13	ENSMUSG00000029217.17	Tec	-	chr5:72917686-72917708,chr5:72915065-72915065	chr5:72917686-72917750,chr5:72914947-72915065	16,17	2	exon-spanning peptide	2659	protein_coding	protein_coding	630	chr5:72913642-72980936	annotated	CDS	unreviewed(TrEMBL)	-	73.48	8.9	-0.62	71	TRUE	TRUE	TRUE	FALSE	FALSE	FALSE	TRUE	TRUE	FALSE
YLYEVMLR	chr5:72914718-72914741	Q3U436	Tyrosine-protein kinase	ENSMUST00000071944.13	ENSMUSG00000029217.17	Tec	-	chr5:72914718-72914741	chr5:72914706-72914863	18	1	exonic peptide	2659	protein_coding	protein_coding	630	chr5:72913642-72980936	annotated	CDS	unreviewed(TrEMBL)	-	73.48	8.9	-0.62	71	TRUE	TRUE	TRUE	FALSE	FALSE	FALSE	TRUE	TRUE	FALSE
YNLFESSIR	chr5:72941094-72943278	Q3U436	Tyrosine-protein kinase	ENSMUST00000071944.13	ENSMUSG00000029217.17	Tec	-	chr5:72943260-72943278,chr5:72941094-72941101	chr5:72943260-72943388,chr5:72941061-72941101	6,7	2	exon-spanning peptide	2659	protein_coding	protein_coding	630	chr5:72913642-72980936	annotated	CDS	unreviewed(TrEMBL)	-	73.48	8.9	-0.62	71	TRUE	TRUE	TRUE	TRUE	FALSE	FALSE	TRUE	TRUE	FALSE
YVLDDQYTSSSGAK	chr5:72915023-72915064	Q3U436	Tyrosine-protein kinase	ENSMUST00000071944.13	ENSMUSG00000029217.17	Tec	-	chr5:72915023-72915064	chr5:72914947-72915065	17	1	exonic peptide	2659	protein_coding	protein_coding	630	chr5:72913642-72980936	annotated	CDS	unreviewed(TrEMBL)	-	73.48	8.9	-0.62	71	TRUE	TRUE	TRUE	FALSE	FALSE	FALSE	TRUE	TRUE	FALSE
AHDLRLE	chr5:72939414-72939434	Q3U436	Tyrosine-protein kinase	ENSMUST00000113594.8	ENSMUSG00000029217.17	Tec	-	chr5:72939414-72939434	chr5:72939346-72939518	7	1	exonic peptide	2580	protein_coding	protein_coding	630	chr5:72913642-72980936	annotated	CDS	unreviewed(TrEMBL)	-	73.48	8.9	-0.62	71	TRUE	TRUE	TRUE	FALSE	FALSE	FALSE	TRUE	TRUE	FALSE
DKEGGFMVR	chr5:72928543-72928569	Q3U436	Tyrosine-protein kinase	ENSMUST00000113594.8	ENSMUSG00000029217.17	Tec	-	chr5:72928543-72928569	chr5:72928490-72928569	10	1	exonic peptide	2580	protein_coding	protein_coding	630	chr5:72913642-72980936	annotated	CDS	unreviewed(TrEMBL)	-	73.48	8.9	-0.62	71	TRUE	TRUE	TRUE	FALSE	FALSE	FALSE	TRUE	TRUE	FALSE
DKYGSEGYIPSNYVTGK	chr5:72936790-72939356	Q3U436	Tyrosine-protein kinase	ENSMUST00000113594.8	ENSMUSG00000029217.17	Tec	-	chr5:72939346-72939356,chr5:72936790-72936829	chr5:72939346-72939518,chr5:72936764-72936829	7,8	2	exon-spanning peptide	2580	protein_coding	protein_coding	630	chr5:72913642-72980936	annotated	CDS	unreviewed(TrEMBL)	-	73.48	8.9	-0.62	71	TRUE	TRUE	TRUE	FALSE	FALSE	FALSE	TRUE	TRUE	FALSE
EGGFMVR	chr5:72928543-72928563	Q3U436	Tyrosine-protein kinase	ENSMUST00000113594.8	ENSMUSG00000029217.17	Tec	-	chr5:72928543-72928563	chr5:72928490-72928569	10	1	exonic peptide	2580	protein_coding	protein_coding	630	chr5:72913642-72980936	annotated	CDS	unreviewed(TrEMBL)	-	73.48	8.9	-0.62	71	TRUE	TRUE	TRUE	FALSE	FALSE	FALSE	TRUE	TRUE	FALSE
ELGSGLFGVVR	chr5:72921565-72921597	Q3U436	Tyrosine-protein kinase	ENSMUST00000113594.8	ENSMUSG00000029217.17	Tec	-	chr5:72921565-72921597	chr5:72921467-72921638	13	1	exonic peptide	2580	protein_coding	protein_coding	630	chr5:72913642-72980936	annotated	CDS	unreviewed(TrEMBL)	-	73.48	8.9	-0.62	71	TRUE	TRUE	TRUE	FALSE	FALSE	FALSE	TRUE	TRUE	FALSE
FGGEGSSGFR	chr5:72926160-72928497	Q3U436	Tyrosine-protein kinase	ENSMUST00000113594.8	ENSMUSG00000029217.17	Tec	-	chr5:72928490-72928497,chr5:72926160-72926181	chr5:72928490-72928569,chr5:72926048-72926181	10,11	2	exon-spanning peptide	2580	protein_coding	protein_coding	630	chr5:72913642-72980936	annotated	CDS	unreviewed(TrEMBL)	-	73.48	8.9	-0.62	71	TRUE	TRUE	TRUE	FALSE	FALSE	FALSE	TRUE	TRUE	FALSE
GCLLNFLR	chr5:72921012-72921035	Q3U436	Tyrosine-protein kinase	ENSMUST00000113594.8	ENSMUSG00000029217.17	Tec	-	chr5:72921012-72921035	chr5:72920907-72921123	14	1	exonic peptide	2580	protein_coding	protein_coding	630	chr5:72913642-72980936	annotated	CDS	unreviewed(TrEMBL)	-	73.48	8.9	-0.62	71	TRUE	TRUE	TRUE	FALSE	FALSE	FALSE	TRUE	TRUE	FALSE
GGFMVRD	chr5:72928540-72928560	Q3U436	Tyrosine-protein kinase	ENSMUST00000113594.8	ENSMUSG00000029217.17	Tec	-	chr5:72928540-72928560	chr5:72928490-72928569	10	1	exonic peptide	2580	protein_coding	protein_coding	630	chr5:72913642-72980936	annotated	CDS	unreviewed(TrEMBL)	-	73.48	8.9	-0.62	71	TRUE	TRUE	TRUE	FALSE	FALSE	FALSE	TRUE	TRUE	FALSE
HAFGSIPEIIEYHK	chr5:72926061-72926102	Q3U436	Tyrosine-protein kinase	ENSMUST00000113594.8	ENSMUSG00000029217.17	Tec	-	chr5:72926061-72926102	chr5:72926048-72926181	11	1	exonic peptide	2580	protein_coding	protein_coding	630	chr5:72913642-72980936	annotated	CDS	unreviewed(TrEMBL)	-	73.48	8.9	-0.62	71	TRUE	TRUE	TRUE	FALSE	FALSE	FALSE	TRUE	TRUE	FALSE
HNAAGLVTR	chr5:72922916-72926060	Q3U436	Tyrosine-protein kinase	ENSMUST00000113594.8	ENSMUSG00000029217.17	Tec	-	chr5:72926048-72926060,chr5:72922916-72922929	chr5:72926048-72926181,chr5:72922855-72922929	11,12	2	exon-spanning peptide	2580	protein_coding	protein_coding	630	chr5:72913642-72980936	annotated	CDS	unreviewed(TrEMBL)	-	73.48	8.9	-0.62	71	TRUE	TRUE	TRUE	FALSE	FALSE	FALSE	TRUE	TRUE	FALSE
ISKIKCVE	chr5:72946537-72946560	Q3U436	Tyrosine-protein kinase	ENSMUST00000113594.8	ENSMUSG00000029217.17	Tec	-	chr5:72946537-72946560	chr5:72946483-72946587	3	1	exonic peptide	2580	protein_coding	protein_coding	630	chr5:72913642-72980936	annotated	CDS	unreviewed(TrEMBL)	-	73.48	8.9	-0.62	71	TRUE	TRUE	TRUE	TRUE	FALSE	FALSE	TRUE	TRUE	FALSE
KHAFGSIPE	chr5:72926079-72926105	Q3U436	Tyrosine-protein kinase	ENSMUST00000113594.8	ENSMUSG00000029217.17	Tec	-	chr5:72926079-72926105	chr5:72926048-72926181	11	1	exonic peptide	2580	protein_coding	protein_coding	630	chr5:72913642-72980936	annotated	CDS	unreviewed(TrEMBL)	-	73.48	8.9	-0.62	71	TRUE	TRUE	TRUE	FALSE	FALSE	FALSE	TRUE	TRUE	FALSE
KYYLAEK	chr5:72926103-72926123	Q3U436	Tyrosine-protein kinase	ENSMUST00000113594.8	ENSMUSG00000029217.17	Tec	-	chr5:72926103-72926123	chr5:72926048-72926181	11	1	exonic peptide	2580	protein_coding	protein_coding	630	chr5:72913642-72980936	annotated	CDS	unreviewed(TrEMBL)	-	73.48	8.9	-0.62	71	TRUE	TRUE	TRUE	FALSE	FALSE	FALSE	TRUE	TRUE	FALSE
NTNYEVVTMVTR	chr5:72914778-72914813	Q3U436	Tyrosine-protein kinase	ENSMUST00000113594.8	ENSMUSG00000029217.17	Tec	-	chr5:72914778-72914813	chr5:72914706-72914863	17	1	exonic peptide	2580	protein_coding	protein_coding	630	chr5:72913642-72980936	annotated	CDS	unreviewed(TrEMBL)	-	73.48	8.9	-0.62	71	TRUE	TRUE	TRUE	FALSE	FALSE	FALSE	TRUE	TRUE	FALSE
PSFEDLLR	chr5:72913684-72913707	Q3U436	Tyrosine-protein kinase	ENSMUST00000113594.8	ENSMUSG00000029217.17	Tec	-	chr5:72913684-72913707	chr5:72913066-72913722	18	1	exonic peptide	2580	protein_coding	protein_coding	630	chr5:72913642-72980936	annotated	CDS	unreviewed(TrEMBL)	-	73.48	8.9	-0.62	71	TRUE	TRUE	TRUE	FALSE	FALSE	FALSE	TRUE	TRUE	FALSE
SVLSYYEGR	chr5:72980805-72980831	Q3U436	Tyrosine-protein kinase	ENSMUST00000113594.8	ENSMUSG00000029217.17	Tec	-	chr5:72980805-72980831	chr5:72980799-72980984	2	1	exonic peptide	2580	protein_coding	protein_coding	630	chr5:72913642-72980936	annotated	CDS	unreviewed(TrEMBL)	-	73.48	8.9	-0.62	71	TRUE	TRUE	TRUE	TRUE	FALSE	FALSE	TRUE	TRUE	FALSE
TATSPKKYYLAE	chr5:72926106-72926141	Q3U436	Tyrosine-protein kinase	ENSMUST00000113594.8	ENSMUSG00000029217.17	Tec	-	chr5:72926106-72926141	chr5:72926048-72926181	11	1	exonic peptide	2580	protein_coding	protein_coding	630	chr5:72913642-72980936	annotated	CDS	unreviewed(TrEMBL)	-	73.48	8.9	-0.62	71	TRUE	TRUE	TRUE	FALSE	FALSE	FALSE	TRUE	TRUE	FALSE
TEDKEGGFMVR	chr5:72928543-72931179	Q3U436	Tyrosine-protein kinase	ENSMUST00000113594.8	ENSMUSG00000029217.17	Tec	-	chr5:72931174-72931179,chr5:72928543-72928569	chr5:72931174-72931228,chr5:72928490-72928569	9,10	2	exon-spanning peptide	2580	protein_coding	protein_coding	630	chr5:72913642-72980936	annotated	CDS	unreviewed(TrEMBL)	-	73.48	8.9	-0.62	71	TRUE	TRUE	TRUE	FALSE	FALSE	FALSE	TRUE	TRUE	FALSE
VSDFGMAR	chr5:72915065-72917708	Q3U436	Tyrosine-protein kinase	ENSMUST00000113594.8	ENSMUSG00000029217.17	Tec	-	chr5:72917686-72917708,chr5:72915065-72915065	chr5:72917686-72917750,chr5:72914947-72915065	15,16	2	exon-spanning peptide	2580	protein_coding	protein_coding	630	chr5:72913642-72980936	annotated	CDS	unreviewed(TrEMBL)	-	73.48	8.9	-0.62	71	TRUE	TRUE	TRUE	FALSE	FALSE	FALSE	TRUE	TRUE	FALSE
YLYEVMLR	chr5:72914718-72914741	Q3U436	Tyrosine-protein kinase	ENSMUST00000113594.8	ENSMUSG00000029217.17	Tec	-	chr5:72914718-72914741	chr5:72914706-72914863	17	1	exonic peptide	2580	protein_coding	protein_coding	630	chr5:72913642-72980936	annotated	CDS	unreviewed(TrEMBL)	-	73.48	8.9	-0.62	71	TRUE	TRUE	TRUE	FALSE	FALSE	FALSE	TRUE	TRUE	FALSE
YNLFESSIR	chr5:72941094-72943278	Q3U436	Tyrosine-protein kinase	ENSMUST00000113594.8	ENSMUSG00000029217.17	Tec	-	chr5:72943260-72943278,chr5:72941094-72941101	chr5:72943260-72943388,chr5:72941061-72941101	5,6	2	exon-spanning peptide	2580	protein_coding	protein_coding	630	chr5:72913642-72980936	annotated	CDS	unreviewed(TrEMBL)	-	73.48	8.9	-0.62	71	TRUE	TRUE	TRUE	TRUE	FALSE	FALSE	TRUE	TRUE	FALSE
YVLDDQYTSSSGAK	chr5:72915023-72915064	Q3U436	Tyrosine-protein kinase	ENSMUST00000113594.8	ENSMUSG00000029217.17	Tec	-	chr5:72915023-72915064	chr5:72914947-72915065	16	1	exonic peptide	2580	protein_coding	protein_coding	630	chr5:72913642-72980936	annotated	CDS	unreviewed(TrEMBL)	-	73.48	8.9	-0.62	71	TRUE	TRUE	TRUE	FALSE	FALSE	FALSE	TRUE	TRUE	FALSE
QLLGAAGGPGVAFVQAR	chr9:62746187-62751852	Q3U466	Ceroid-lipofuscinosis, neuronal 6	ENSMUST00000034776.13	ENSMUSG00000032245.13	Cln6	+	chr9:62746187-62746236,chr9:62751852-62751852	chr9:62746067-62746236,chr9:62751852-62751966	1,2	2	exon-spanning peptide	2142	protein_coding	protein_coding	308	chr9:62746163-62758166	annotated	CDS	unreviewed(TrEMBL)	-	35.86	9.11	0.35	106.66	TRUE	TRUE	TRUE	TRUE	TRUE	FALSE	TRUE	TRUE	TRUE
EPAFYQVGMLYMTTR	chr10:81197316-81197885	Q3U481	Major facilitator superfamily domain-containing protein 12	ENSMUST00000044844.9	ENSMUSG00000034854.9	Mfsd12	+	chr10:81197316-81197333,chr10:81197859-81197885	chr10:81197148-81197333,chr10:81197859-81197951	4,5	2	exon-spanning peptide	3971	protein_coding	protein_coding	476	chr10:81193432-81199623	annotated	CDS	reviewed(Swiss-Prot)	-	51.5	7.86	0.54	107.82	TRUE	TRUE	TRUE	TRUE	TRUE	FALSE	TRUE	TRUE	TRUE
LVTSDHEKVE	chr10:81196083-81196112	Q3U481	Major facilitator superfamily domain-containing protein 12	ENSMUST00000044844.9	ENSMUSG00000034854.9	Mfsd12	+	chr10:81196083-81196112	chr10:81195916-81196126	2	1	exonic peptide	3971	protein_coding	protein_coding	476	chr10:81193432-81199623	annotated	CDS	reviewed(Swiss-Prot)	-	51.5	7.86	0.54	107.82	TRUE	TRUE	TRUE	TRUE	TRUE	FALSE	TRUE	TRUE	TRUE
SPPSDDAGPGPPR	chr10:81193435-81193473	Q3U481	Major facilitator superfamily domain-containing protein 12	ENSMUST00000044844.9	ENSMUSG00000034854.9	Mfsd12	+	chr10:81193435-81193473	chr10:81193325-81193720	1	1	exonic peptide	3971	protein_coding	protein_coding	476	chr10:81193432-81199623	annotated	CDS	reviewed(Swiss-Prot)	-	51.5	7.86	0.54	107.82	TRUE	TRUE	TRUE	TRUE	TRUE	FALSE	TRUE	TRUE	TRUE
VELTALR	chr10:81196107-81196933	Q3U481	Major facilitator superfamily domain-containing protein 12	ENSMUST00000044844.9	ENSMUSG00000034854.9	Mfsd12	+	chr10:81196107-81196126,chr10:81196933-81196933	chr10:81195916-81196126,chr10:81196933-81197071	2,3	2	exon-spanning peptide	3971	protein_coding	protein_coding	476	chr10:81193432-81199623	annotated	CDS	reviewed(Swiss-Prot)	-	51.5	7.86	0.54	107.82	TRUE	TRUE	TRUE	TRUE	TRUE	FALSE	TRUE	TRUE	TRUE
EQVAAMQAGLLK	chr4:116859514-116859736	Q3U487-2	Isoform 2 of E3 ubiquitin-protein ligase HECTD3	ENSMUST00000050067.10	ENSMUSG00000046861.10	Hectd3	+	chr4:116859514-116859519,chr4:116859707-116859736	chr4:116859313-116859519,chr4:116859707-116859836	16,17	2	exon-spanning peptide	4583	protein_coding	protein_coding	210	chr4:116859331-116860560	annotated	CDS	reviewed(Swiss-Prot)	-	24.15	4.52	-0.36	81.67	FALSE	TRUE	TRUE	FALSE	TRUE	FALSE	FALSE	TRUE	TRUE
FEDFEPSDTR	chr4:116859939-116859968	Q3U487-2	Isoform 2 of E3 ubiquitin-protein ligase HECTD3	ENSMUST00000050067.10	ENSMUSG00000046861.10	Hectd3	+	chr4:116859939-116859968	chr4:116859934-116860008	18	1	exonic peptide	4583	protein_coding	protein_coding	210	chr4:116859331-116860560	annotated	CDS	reviewed(Swiss-Prot)	-	24.15	4.52	-0.36	81.67	FALSE	TRUE	TRUE	FALSE	TRUE	FALSE	FALSE	TRUE	TRUE
IYIYPDK	chr4:116860187-116860207	Q3U487-2	Isoform 2 of E3 ubiquitin-protein ligase HECTD3	ENSMUST00000050067.10	ENSMUSG00000046861.10	Hectd3	+	chr4:116860187-116860207	chr4:116860131-116860212	19	1	exonic peptide	4583	protein_coding	protein_coding	210	chr4:116859331-116860560	annotated	CDS	reviewed(Swiss-Prot)	-	24.15	4.52	-0.36	81.67	FALSE	TRUE	TRUE	FALSE	TRUE	FALSE	FALSE	TRUE	TRUE
SKEQVAAMQAGLLKVVPQAVLD	chr4:116859508-116859760	Q3U487-2	Isoform 2 of E3 ubiquitin-protein ligase HECTD3	ENSMUST00000050067.10	ENSMUSG00000046861.10	Hectd3	+	chr4:116859508-116859519,chr4:116859707-116859760	chr4:116859313-116859519,chr4:116859707-116859836	16,17	2	exon-spanning peptide	4583	protein_coding	protein_coding	210	chr4:116859331-116860560	annotated	CDS	reviewed(Swiss-Prot)	-	24.15	4.52	-0.36	81.67	FALSE	TRUE	TRUE	FALSE	TRUE	FALSE	FALSE	TRUE	TRUE
AGPGPGAALESPR	chr4:116852603-116852641	Q3U487	E3 ubiquitin-protein ligase HECTD3	ENSMUST00000050067.10	ENSMUSG00000046861.10	Hectd3	+	chr4:116852603-116852641	chr4:116852514-116852968	1	1	exonic peptide	4583	protein_coding	protein_coding	861	chr4:116852600-116860560	annotated	CDS	reviewed(Swiss-Prot)	-	97.35	5.11	-0.3	88.75	TRUE	TRUE	TRUE	TRUE	TRUE	FALSE	TRUE	TRUE	TRUE
DDGIDVR	chr4:116854627-116855593	Q3U487	E3 ubiquitin-protein ligase HECTD3	ENSMUST00000050067.10	ENSMUSG00000046861.10	Hectd3	+	chr4:116854627-116854627,chr4:116855574-116855593	chr4:116854545-116854627,chr4:116855574-116855739	7,8	2	exon-spanning peptide	4583	protein_coding	protein_coding	861	chr4:116852600-116860560	annotated	CDS	reviewed(Swiss-Prot)	-	97.35	5.11	-0.3	88.75	TRUE	TRUE	TRUE	TRUE	TRUE	FALSE	TRUE	TRUE	TRUE
DFPAVDSVLVK	chr4:116858082-116859318	Q3U487	E3 ubiquitin-protein ligase HECTD3	ENSMUST00000050067.10	ENSMUSG00000046861.10	Hectd3	+	chr4:116858082-116858108,chr4:116859313-116859318	chr4:116858019-116858108,chr4:116859313-116859519	15,16	2	exon-spanning peptide	4583	protein_coding	protein_coding	861	chr4:116852600-116860560	annotated	CDS	reviewed(Swiss-Prot)	-	97.35	5.11	-0.3	88.75	TRUE	TRUE	TRUE	TRUE	TRUE	FALSE	TRUE	TRUE	TRUE
DKYEKPL	chr4:116857110-116857130	Q3U487	E3 ubiquitin-protein ligase HECTD3	ENSMUST00000050067.10	ENSMUSG00000046861.10	Hectd3	+	chr4:116857110-116857130	chr4:116857086-116857138	11	1	exonic peptide	4583	protein_coding	protein_coding	861	chr4:116852600-116860560	annotated	CDS	reviewed(Swiss-Prot)	-	97.35	5.11	-0.3	88.75	TRUE	TRUE	TRUE	TRUE	TRUE	FALSE	TRUE	TRUE	TRUE
DLIHFLY	chr4:116853766-116853786	Q3U487	E3 ubiquitin-protein ligase HECTD3	ENSMUST00000050067.10	ENSMUSG00000046861.10	Hectd3	+	chr4:116853766-116853786	chr4:116853729-116853864	4	1	exonic peptide	4583	protein_coding	protein_coding	861	chr4:116852600-116860560	annotated	CDS	reviewed(Swiss-Prot)	-	97.35	5.11	-0.3	88.75	TRUE	TRUE	TRUE	TRUE	TRUE	FALSE	TRUE	TRUE	TRUE
DNLKKLS	chr4:116854391-116854411	Q3U487	E3 ubiquitin-protein ligase HECTD3	ENSMUST00000050067.10	ENSMUSG00000046861.10	Hectd3	+	chr4:116854391-116854411	chr4:116854315-116854428	6	1	exonic peptide	4583	protein_coding	protein_coding	861	chr4:116852600-116860560	annotated	CDS	reviewed(Swiss-Prot)	-	97.35	5.11	-0.3	88.75	TRUE	TRUE	TRUE	TRUE	TRUE	FALSE	TRUE	TRUE	TRUE
DSESSKPSFMPR	chr4:116856838-116856873	Q3U487	E3 ubiquitin-protein ligase HECTD3	ENSMUST00000050067.10	ENSMUSG00000046861.10	Hectd3	+	chr4:116856838-116856873	chr4:116856775-116856957	10	1	exonic peptide	4583	protein_coding	protein_coding	861	chr4:116852600-116860560	annotated	CDS	reviewed(Swiss-Prot)	-	97.35	5.11	-0.3	88.75	TRUE	TRUE	TRUE	TRUE	TRUE	FALSE	TRUE	TRUE	TRUE
EDENLGSVK	chr4:116853802-116853828	Q3U487	E3 ubiquitin-protein ligase HECTD3	ENSMUST00000050067.10	ENSMUSG00000046861.10	Hectd3	+	chr4:116853802-116853828	chr4:116853729-116853864	4	1	exonic peptide	4583	protein_coding	protein_coding	861	chr4:116852600-116860560	annotated	CDS	reviewed(Swiss-Prot)	-	97.35	5.11	-0.3	88.75	TRUE	TRUE	TRUE	TRUE	TRUE	FALSE	TRUE	TRUE	TRUE
ELGLNADLFQPASLVR	chr4:116855630-116855677	Q3U487	E3 ubiquitin-protein ligase HECTD3	ENSMUST00000050067.10	ENSMUSG00000046861.10	Hectd3	+	chr4:116855630-116855677	chr4:116855574-116855739	8	1	exonic peptide	4583	protein_coding	protein_coding	861	chr4:116852600-116860560	annotated	CDS	reviewed(Swiss-Prot)	-	97.35	5.11	-0.3	88.75	TRUE	TRUE	TRUE	TRUE	TRUE	FALSE	TRUE	TRUE	TRUE
EQVAAMQAGLLK	chr4:116859514-116859736	Q3U487	E3 ubiquitin-protein ligase HECTD3	ENSMUST00000050067.10	ENSMUSG00000046861.10	Hectd3	+	chr4:116859514-116859519,chr4:116859707-116859736	chr4:116859313-116859519,chr4:116859707-116859836	16,17	2	exon-spanning peptide	4583	protein_coding	protein_coding	861	chr4:116852600-116860560	annotated	CDS	reviewed(Swiss-Prot)	-	97.35	5.11	-0.3	88.75	TRUE	TRUE	TRUE	FALSE	TRUE	FALSE	TRUE	TRUE	TRUE
FEDFEPSDTR	chr4:116859939-116859968	Q3U487	E3 ubiquitin-protein ligase HECTD3	ENSMUST00000050067.10	ENSMUSG00000046861.10	Hectd3	+	chr4:116859939-116859968	chr4:116859934-116860008	18	1	exonic peptide	4583	protein_coding	protein_coding	861	chr4:116852600-116860560	annotated	CDS	reviewed(Swiss-Prot)	-	97.35	5.11	-0.3	88.75	TRUE	TRUE	TRUE	FALSE	TRUE	FALSE	TRUE	TRUE	TRUE
FIAEGIIDQGGGFR	chr4:116857323-116857457	Q3U487	E3 ubiquitin-protein ligase HECTD3	ENSMUST00000050067.10	ENSMUSG00000046861.10	Hectd3	+	chr4:116857323-116857350,chr4:116857444-116857457	chr4:116857286-116857350,chr4:116857444-116857547	12,13	2	exon-spanning peptide	4583	protein_coding	protein_coding	861	chr4:116852600-116860560	annotated	CDS	reviewed(Swiss-Prot)	-	97.35	5.11	-0.3	88.75	TRUE	TRUE	TRUE	TRUE	TRUE	FALSE	TRUE	TRUE	TRUE
FLAEAAR	chr4:116852663-116852683	Q3U487	E3 ubiquitin-protein ligase HECTD3	ENSMUST00000050067.10	ENSMUSG00000046861.10	Hectd3	+	chr4:116852663-116852683	chr4:116852514-116852968	1	1	exonic peptide	4583	protein_coding	protein_coding	861	chr4:116852600-116860560	annotated	CDS	reviewed(Swiss-Prot)	-	97.35	5.11	-0.3	88.75	TRUE	TRUE	TRUE	TRUE	TRUE	FALSE	TRUE	TRUE	TRUE
IYIYPDK	chr4:116860187-116860207	Q3U487	E3 ubiquitin-protein ligase HECTD3	ENSMUST00000050067.10	ENSMUSG00000046861.10	Hectd3	+	chr4:116860187-116860207	chr4:116860131-116860212	19	1	exonic peptide	4583	protein_coding	protein_coding	861	chr4:116852600-116860560	annotated	CDS	reviewed(Swiss-Prot)	-	97.35	5.11	-0.3	88.75	TRUE	TRUE	TRUE	FALSE	TRUE	FALSE	TRUE	TRUE	TRUE
KLLLTVDTTDDNFMPK	chr4:116854316-116854363	Q3U487	E3 ubiquitin-protein ligase HECTD3	ENSMUST00000050067.10	ENSMUSG00000046861.10	Hectd3	+	chr4:116854316-116854363	chr4:116854315-116854428	6	1	exonic peptide	4583	protein_coding	protein_coding	861	chr4:116852600-116860560	annotated	CDS	reviewed(Swiss-Prot)	-	97.35	5.11	-0.3	88.75	TRUE	TRUE	TRUE	TRUE	TRUE	FALSE	TRUE	TRUE	TRUE
LEGTDPEVLYR	chr4:116855687-116855719	Q3U487	E3 ubiquitin-protein ligase HECTD3	ENSMUST00000050067.10	ENSMUSG00000046861.10	Hectd3	+	chr4:116855687-116855719	chr4:116855574-116855739	8	1	exonic peptide	4583	protein_coding	protein_coding	861	chr4:116852600-116860560	annotated	CDS	reviewed(Swiss-Prot)	-	97.35	5.11	-0.3	88.75	TRUE	TRUE	TRUE	TRUE	TRUE	FALSE	TRUE	TRUE	TRUE
LGSRPQPAEAYTEAIQR	chr4:116853595-116853645	Q3U487	E3 ubiquitin-protein ligase HECTD3	ENSMUST00000050067.10	ENSMUSG00000046861.10	Hectd3	+	chr4:116853595-116853645	chr4:116853558-116853650	3	1	exonic peptide	4583	protein_coding	protein_coding	861	chr4:116852600-116860560	annotated	CDS	reviewed(Swiss-Prot)	-	97.35	5.11	-0.3	88.75	TRUE	TRUE	TRUE	TRUE	TRUE	FALSE	TRUE	TRUE	TRUE
LLEVMEGVDK	chr4:116859319-116859348	Q3U487	E3 ubiquitin-protein ligase HECTD3	ENSMUST00000050067.10	ENSMUSG00000046861.10	Hectd3	+	chr4:116859319-116859348	chr4:116859313-116859519	16	1	exonic peptide	4583	protein_coding	protein_coding	861	chr4:116852600-116860560	annotated	CDS	reviewed(Swiss-Prot)	-	97.35	5.11	-0.3	88.75	TRUE	TRUE	TRUE	TRUE	TRUE	FALSE	TRUE	TRUE	TRUE
LLEVMEGVDKETFEFK	chr4:116859319-116859366	Q3U487	E3 ubiquitin-protein ligase HECTD3	ENSMUST00000050067.10	ENSMUSG00000046861.10	Hectd3	+	chr4:116859319-116859366	chr4:116859313-116859519	16	1	exonic peptide	4583	protein_coding	protein_coding	861	chr4:116852600-116860560	annotated	CDS	reviewed(Swiss-Prot)	-	97.35	5.11	-0.3	88.75	TRUE	TRUE	TRUE	TRUE	TRUE	FALSE	TRUE	TRUE	TRUE
LLLTVDTTDDNFMPK	chr4:116854319-116854363	Q3U487	E3 ubiquitin-protein ligase HECTD3	ENSMUST00000050067.10	ENSMUSG00000046861.10	Hectd3	+	chr4:116854319-116854363	chr4:116854315-116854428	6	1	exonic peptide	4583	protein_coding	protein_coding	861	chr4:116852600-116860560	annotated	CDS	reviewed(Swiss-Prot)	-	97.35	5.11	-0.3	88.75	TRUE	TRUE	TRUE	TRUE	TRUE	FALSE	TRUE	TRUE	TRUE
LVPIDTPDHLQR	chr4:116853228-116853263	Q3U487	E3 ubiquitin-protein ligase HECTD3	ENSMUST00000050067.10	ENSMUSG00000046861.10	Hectd3	+	chr4:116853228-116853263	chr4:116853144-116853304	2	1	exonic peptide	4583	protein_coding	protein_coding	861	chr4:116852600-116860560	annotated	CDS	reviewed(Swiss-Prot)	-	97.35	5.11	-0.3	88.75	TRUE	TRUE	TRUE	TRUE	TRUE	FALSE	TRUE	TRUE	TRUE
LYKDPAGPSR	chr4:116852750-116852779	Q3U487	E3 ubiquitin-protein ligase HECTD3	ENSMUST00000050067.10	ENSMUSG00000046861.10	Hectd3	+	chr4:116852750-116852779	chr4:116852514-116852968	1	1	exonic peptide	4583	protein_coding	protein_coding	861	chr4:116852600-116860560	annotated	CDS	reviewed(Swiss-Prot)	-	97.35	5.11	-0.3	88.75	TRUE	TRUE	TRUE	TRUE	TRUE	FALSE	TRUE	TRUE	TRUE
MAGPGPGAALE	chr4:116852600-116852632	Q3U487	E3 ubiquitin-protein ligase HECTD3	ENSMUST00000050067.10	ENSMUSG00000046861.10	Hectd3	+	chr4:116852600-116852632	chr4:116852514-116852968	1	1	exonic peptide	4583	protein_coding	protein_coding	861	chr4:116852600-116860560	annotated	CDS	reviewed(Swiss-Prot)	-	97.35	5.11	-0.3	88.75	TRUE	TRUE	TRUE	TRUE	TRUE	FALSE	TRUE	TRUE	TRUE
NAVFTQVYEGLKPSDK	chr4:116856940-116857115	Q3U487	E3 ubiquitin-protein ligase HECTD3	ENSMUST00000050067.10	ENSMUSG00000046861.10	Hectd3	+	chr4:116856940-116856957,chr4:116857086-116857115	chr4:116856775-116856957,chr4:116857086-116857138	10,11	2	exon-spanning peptide	4583	protein_coding	protein_coding	861	chr4:116852600-116860560	annotated	CDS	reviewed(Swiss-Prot)	-	97.35	5.11	-0.3	88.75	TRUE	TRUE	TRUE	TRUE	TRUE	FALSE	TRUE	TRUE	TRUE
NAVFTQVYEGLKPSDKYEK	chr4:116856940-116857124	Q3U487	E3 ubiquitin-protein ligase HECTD3	ENSMUST00000050067.10	ENSMUSG00000046861.10	Hectd3	+	chr4:116856940-116856957,chr4:116857086-116857124	chr4:116856775-116856957,chr4:116857086-116857138	10,11	2	exon-spanning peptide	4583	protein_coding	protein_coding	861	chr4:116852600-116860560	annotated	CDS	reviewed(Swiss-Prot)	-	97.35	5.11	-0.3	88.75	TRUE	TRUE	TRUE	TRUE	TRUE	FALSE	TRUE	TRUE	TRUE
NLGSVKQYVE	chr4:116853811-116853840	Q3U487	E3 ubiquitin-protein ligase HECTD3	ENSMUST00000050067.10	ENSMUSG00000046861.10	Hectd3	+	chr4:116853811-116853840	chr4:116853729-116853864	4	1	exonic peptide	4583	protein_coding	protein_coding	861	chr4:116852600-116860560	annotated	CDS	reviewed(Swiss-Prot)	-	97.35	5.11	-0.3	88.75	TRUE	TRUE	TRUE	TRUE	TRUE	FALSE	TRUE	TRUE	TRUE
PQPAEAYTEAIQR	chr4:116853607-116853645	Q3U487	E3 ubiquitin-protein ligase HECTD3	ENSMUST00000050067.10	ENSMUSG00000046861.10	Hectd3	+	chr4:116853607-116853645	chr4:116853558-116853650	3	1	exonic peptide	4583	protein_coding	protein_coding	861	chr4:116852600-116860560	annotated	CDS	reviewed(Swiss-Prot)	-	97.35	5.11	-0.3	88.75	TRUE	TRUE	TRUE	TRUE	TRUE	FALSE	TRUE	TRUE	TRUE
QFLLLSR	chr4:116856784-116856804	Q3U487	E3 ubiquitin-protein ligase HECTD3	ENSMUST00000050067.10	ENSMUSG00000046861.10	Hectd3	+	chr4:116856784-116856804	chr4:116856775-116856957	10	1	exonic peptide	4583	protein_coding	protein_coding	861	chr4:116852600-116860560	annotated	CDS	reviewed(Swiss-Prot)	-	97.35	5.11	-0.3	88.75	TRUE	TRUE	TRUE	TRUE	TRUE	FALSE	TRUE	TRUE	TRUE
QLSGEEVSWSK	chr4:116858049-116858081	Q3U487	E3 ubiquitin-protein ligase HECTD3	ENSMUST00000050067.10	ENSMUSG00000046861.10	Hectd3	+	chr4:116858049-116858081	chr4:116858019-116858108	15	1	exonic peptide	4583	protein_coding	protein_coding	861	chr4:116852600-116860560	annotated	CDS	reviewed(Swiss-Prot)	-	97.35	5.11	-0.3	88.75	TRUE	TRUE	TRUE	TRUE	TRUE	FALSE	TRUE	TRUE	TRUE
QQQLFGVDYR	chr4:116853264-116853293	Q3U487	E3 ubiquitin-protein ligase HECTD3	ENSMUST00000050067.10	ENSMUSG00000046861.10	Hectd3	+	chr4:116853264-116853293	chr4:116853144-116853304	2	1	exonic peptide	4583	protein_coding	protein_coding	861	chr4:116852600-116860560	annotated	CDS	reviewed(Swiss-Prot)	-	97.35	5.11	-0.3	88.75	TRUE	TRUE	TRUE	TRUE	TRUE	FALSE	TRUE	TRUE	TRUE
QQQLFGVDYRPVLR	chr4:116853264-116853558	Q3U487	E3 ubiquitin-protein ligase HECTD3	ENSMUST00000050067.10	ENSMUSG00000046861.10	Hectd3	+	chr4:116853264-116853304,chr4:116853558-116853558	chr4:116853144-116853304,chr4:116853558-116853650	2,3	2	exon-spanning peptide	4583	protein_coding	protein_coding	861	chr4:116852600-116860560	annotated	CDS	reviewed(Swiss-Prot)	-	97.35	5.11	-0.3	88.75	TRUE	TRUE	TRUE	TRUE	TRUE	FALSE	TRUE	TRUE	TRUE
RVVVYGGEGDNLK	chr4:116854364-116854402	Q3U487	E3 ubiquitin-protein ligase HECTD3	ENSMUST00000050067.10	ENSMUSG00000046861.10	Hectd3	+	chr4:116854364-116854402	chr4:116854315-116854428	6	1	exonic peptide	4583	protein_coding	protein_coding	861	chr4:116852600-116860560	annotated	CDS	reviewed(Swiss-Prot)	-	97.35	5.11	-0.3	88.75	TRUE	TRUE	TRUE	TRUE	TRUE	FALSE	TRUE	TRUE	TRUE
SKEQVAAMQAGLLKVVPQAVLD	chr4:116859508-116859760	Q3U487	E3 ubiquitin-protein ligase HECTD3	ENSMUST00000050067.10	ENSMUSG00000046861.10	Hectd3	+	chr4:116859508-116859519,chr4:116859707-116859760	chr4:116859313-116859519,chr4:116859707-116859836	16,17	2	exon-spanning peptide	4583	protein_coding	protein_coding	861	chr4:116852600-116860560	annotated	CDS	reviewed(Swiss-Prot)	-	97.35	5.11	-0.3	88.75	TRUE	TRUE	TRUE	FALSE	TRUE	FALSE	TRUE	TRUE	TRUE
SVLVKLLE	chr4:116858100-116859327	Q3U487	E3 ubiquitin-protein ligase HECTD3	ENSMUST00000050067.10	ENSMUSG00000046861.10	Hectd3	+	chr4:116858100-116858108,chr4:116859313-116859327	chr4:116858019-116858108,chr4:116859313-116859519	15,16	2	exon-spanning peptide	4583	protein_coding	protein_coding	861	chr4:116852600-116860560	annotated	CDS	reviewed(Swiss-Prot)	-	97.35	5.11	-0.3	88.75	TRUE	TRUE	TRUE	TRUE	TRUE	FALSE	TRUE	TRUE	TRUE
VGAVGAAPGTGSGPLR	chr4:116852822-116852869	Q3U487	E3 ubiquitin-protein ligase HECTD3	ENSMUST00000050067.10	ENSMUSG00000046861.10	Hectd3	+	chr4:116852822-116852869	chr4:116852514-116852968	1	1	exonic peptide	4583	protein_coding	protein_coding	861	chr4:116852600-116860560	annotated	CDS	reviewed(Swiss-Prot)	-	97.35	5.11	-0.3	88.75	TRUE	TRUE	TRUE	TRUE	TRUE	FALSE	TRUE	TRUE	TRUE
VVVYGGEGDNLK	chr4:116854367-116854402	Q3U487	E3 ubiquitin-protein ligase HECTD3	ENSMUST00000050067.10	ENSMUSG00000046861.10	Hectd3	+	chr4:116854367-116854402	chr4:116854315-116854428	6	1	exonic peptide	4583	protein_coding	protein_coding	861	chr4:116852600-116860560	annotated	CDS	reviewed(Swiss-Prot)	-	97.35	5.11	-0.3	88.75	TRUE	TRUE	TRUE	TRUE	TRUE	FALSE	TRUE	TRUE	TRUE
VVVYGGEGDNLKK	chr4:116854367-116854405	Q3U487	E3 ubiquitin-protein ligase HECTD3	ENSMUST00000050067.10	ENSMUSG00000046861.10	Hectd3	+	chr4:116854367-116854405	chr4:116854315-116854428	6	1	exonic peptide	4583	protein_coding	protein_coding	861	chr4:116852600-116860560	annotated	CDS	reviewed(Swiss-Prot)	-	97.35	5.11	-0.3	88.75	TRUE	TRUE	TRUE	TRUE	TRUE	FALSE	TRUE	TRUE	TRUE
WEQVVDLTYSHR	chr4:116853559-116853594	Q3U487	E3 ubiquitin-protein ligase HECTD3	ENSMUST00000050067.10	ENSMUSG00000046861.10	Hectd3	+	chr4:116853559-116853594	chr4:116853558-116853650	3	1	exonic peptide	4583	protein_coding	protein_coding	861	chr4:116852600-116860560	annotated	CDS	reviewed(Swiss-Prot)	-	97.35	5.11	-0.3	88.75	TRUE	TRUE	TRUE	TRUE	TRUE	FALSE	TRUE	TRUE	TRUE
YEKPLDYR	chr4:116857116-116857286	Q3U487	E3 ubiquitin-protein ligase HECTD3	ENSMUST00000050067.10	ENSMUSG00000046861.10	Hectd3	+	chr4:116857116-116857138,chr4:116857286-116857286	chr4:116857086-116857138,chr4:116857286-116857350	11,12	2	exon-spanning peptide	4583	protein_coding	protein_coding	861	chr4:116852600-116860560	annotated	CDS	reviewed(Swiss-Prot)	-	97.35	5.11	-0.3	88.75	TRUE	TRUE	TRUE	TRUE	TRUE	FALSE	TRUE	TRUE	TRUE
YEWIGQLMGAALR	chr4:116857860-116857898	Q3U487	E3 ubiquitin-protein ligase HECTD3	ENSMUST00000050067.10	ENSMUSG00000046861.10	Hectd3	+	chr4:116857860-116857898	chr4:116857794-116857913	14	1	exonic peptide	4583	protein_coding	protein_coding	861	chr4:116852600-116860560	annotated	CDS	reviewed(Swiss-Prot)	-	97.35	5.11	-0.3	88.75	TRUE	TRUE	TRUE	TRUE	TRUE	FALSE	TRUE	TRUE	TRUE
ARGKIIVYNQPYTGYE	chr15:33250134-33250181	Q3U496	-	ENSMUST00000226814.2	ENSMUSG00000039007.11	Cpq	+	chr15:33250134-33250181	chr15:33250072-33250279	3	1	exonic peptide	2735	retained_intron	retained_intron	213	chr15:33212983-33302753	annotated	CDS	-	-	23.43	7.56	0.01	88.36	TRUE	TRUE	TRUE	FALSE	FALSE	FALSE	FALSE	TRUE	FALSE
DGVPKIPTACITVE	chr15:33302514-33302555	Q3U496	-	ENSMUST00000226814.2	ENSMUSG00000039007.11	Cpq	+	chr15:33302514-33302555	chr15:33302486-33304763	4	1	exonic peptide	2735	retained_intron	retained_intron	213	chr15:33212983-33302753	annotated	CDS	-	-	23.43	7.56	0.01	88.36	TRUE	TRUE	TRUE	FALSE	FALSE	FALSE	FALSE	TRUE	FALSE
EEIANYEDVAK	chr15:33213088-33213120	Q3U496	-	ENSMUST00000226814.2	ENSMUSG00000039007.11	Cpq	+	chr15:33213088-33213120	chr15:33212962-33213145	2	1	exonic peptide	2735	retained_intron	retained_intron	213	chr15:33212983-33302753	annotated	CDS	-	-	23.43	7.56	0.01	88.36	TRUE	TRUE	TRUE	FALSE	FALSE	FALSE	FALSE	TRUE	FALSE
EIKEEIANYEDVAK	chr15:33213079-33213120	Q3U496	-	ENSMUST00000226814.2	ENSMUSG00000039007.11	Cpq	+	chr15:33213079-33213120	chr15:33212962-33213145	2	1	exonic peptide	2735	retained_intron	retained_intron	213	chr15:33212983-33302753	annotated	CDS	-	-	23.43	7.56	0.01	88.36	TRUE	TRUE	TRUE	FALSE	FALSE	FALSE	FALSE	TRUE	FALSE
IIVYNQPYTGYEK	chr15:33250146-33250184	Q3U496	-	ENSMUST00000226814.2	ENSMUSG00000039007.11	Cpq	+	chr15:33250146-33250184	chr15:33250072-33250279	3	1	exonic peptide	2735	retained_intron	retained_intron	213	chr15:33212983-33302753	annotated	CDS	-	-	23.43	7.56	0.01	88.36	TRUE	TRUE	TRUE	FALSE	FALSE	FALSE	FALSE	TRUE	FALSE
IPTACITVEDAEMMSR	chr15:33302529-33302576	Q3U496	-	ENSMUST00000226814.2	ENSMUSG00000039007.11	Cpq	+	chr15:33302529-33302576	chr15:33302486-33304763	4	1	exonic peptide	2735	retained_intron	retained_intron	213	chr15:33212983-33302753	annotated	CDS	-	-	23.43	7.56	0.01	88.36	TRUE	TRUE	TRUE	FALSE	FALSE	FALSE	FALSE	TRUE	FALSE
ITGSMYPEE	chr15:33302667-33302693	Q3U496	-	ENSMUST00000226814.2	ENSMUSG00000039007.11	Cpq	+	chr15:33302667-33302693	chr15:33302486-33304763	4	1	exonic peptide	2735	retained_intron	retained_intron	213	chr15:33212983-33302753	annotated	CDS	-	-	23.43	7.56	0.01	88.36	TRUE	TRUE	TRUE	FALSE	FALSE	FALSE	FALSE	TRUE	FALSE
IVIHLEMGAK	chr15:33302598-33302627	Q3U496	-	ENSMUST00000226814.2	ENSMUSG00000039007.11	Cpq	+	chr15:33302598-33302627	chr15:33302486-33304763	4	1	exonic peptide	2735	retained_intron	retained_intron	213	chr15:33212983-33302753	annotated	CDS	-	-	23.43	7.56	0.01	88.36	TRUE	TRUE	TRUE	FALSE	FALSE	FALSE	FALSE	TRUE	FALSE
KTVQYRVQGAVE	chr15:33250182-33250217	Q3U496	-	ENSMUST00000226814.2	ENSMUSG00000039007.11	Cpq	+	chr15:33250182-33250217	chr15:33250072-33250279	3	1	exonic peptide	2735	retained_intron	retained_intron	213	chr15:33212983-33302753	annotated	CDS	-	-	23.43	7.56	0.01	88.36	TRUE	TRUE	TRUE	FALSE	FALSE	FALSE	FALSE	TRUE	FALSE
MGAKTYPDTD	chr15:33302616-33302645	Q3U496	-	ENSMUST00000226814.2	ENSMUSG00000039007.11	Cpq	+	chr15:33302616-33302645	chr15:33302486-33304763	4	1	exonic peptide	2735	retained_intron	retained_intron	213	chr15:33212983-33302753	annotated	CDS	-	-	23.43	7.56	0.01	88.36	TRUE	TRUE	TRUE	FALSE	FALSE	FALSE	FALSE	TRUE	FALSE
MGAKTYPDTDSFNTVAE	chr15:33302616-33302666	Q3U496	-	ENSMUST00000226814.2	ENSMUSG00000039007.11	Cpq	+	chr15:33302616-33302666	chr15:33302486-33304763	4	1	exonic peptide	2735	retained_intron	retained_intron	213	chr15:33212983-33302753	annotated	CDS	-	-	23.43	7.56	0.01	88.36	TRUE	TRUE	TRUE	FALSE	FALSE	FALSE	FALSE	TRUE	FALSE
SFNTVAE	chr15:33302646-33302666	Q3U496	-	ENSMUST00000226814.2	ENSMUSG00000039007.11	Cpq	+	chr15:33302646-33302666	chr15:33302486-33304763	4	1	exonic peptide	2735	retained_intron	retained_intron	213	chr15:33212983-33302753	annotated	CDS	-	-	23.43	7.56	0.01	88.36	TRUE	TRUE	TRUE	FALSE	FALSE	FALSE	FALSE	TRUE	FALSE
VLVVASFDE	chr15:33250086-33250112	Q3U496	-	ENSMUST00000226814.2	ENSMUSG00000039007.11	Cpq	+	chr15:33250086-33250112	chr15:33250072-33250279	3	1	exonic peptide	2735	retained_intron	retained_intron	213	chr15:33212983-33302753	annotated	CDS	-	-	23.43	7.56	0.01	88.36	TRUE	TRUE	TRUE	FALSE	FALSE	FALSE	FALSE	TRUE	FALSE
VQGAVEAAK	chr15:33250200-33250226	Q3U496	-	ENSMUST00000226814.2	ENSMUSG00000039007.11	Cpq	+	chr15:33250200-33250226	chr15:33250072-33250279	3	1	exonic peptide	2735	retained_intron	retained_intron	213	chr15:33212983-33302753	annotated	CDS	-	-	23.43	7.56	0.01	88.36	TRUE	TRUE	TRUE	FALSE	FALSE	FALSE	FALSE	TRUE	FALSE
YQDGVPK	chr15:33302508-33302528	Q3U496	-	ENSMUST00000226814.2	ENSMUSG00000039007.11	Cpq	+	chr15:33302508-33302528	chr15:33302486-33304763	4	1	exonic peptide	2735	retained_intron	retained_intron	213	chr15:33212983-33302753	annotated	CDS	-	-	23.43	7.56	0.01	88.36	TRUE	TRUE	TRUE	FALSE	FALSE	FALSE	FALSE	TRUE	FALSE
KLALYVYE	chr8:71055275-71060776	Q3U4B1	Single stranded DNA binding protein 4	ENSMUST00000049908.11	ENSMUSG00000070003.8	Ssbp4	-	chr8:71060775-71060776,chr8:71055275-71055296	chr8:71060775-71060964,chr8:71055224-71055296	1,2	2	exon-spanning peptide	1475	protein_coding	protein_coding	363	chr8:71050392-71060830	annotated	CDS	unreviewed(TrEMBL)	-	37.44	6.62	-0.35	50.63	TRUE	TRUE	FALSE	FALSE	FALSE	FALSE	FALSE	TRUE	FALSE
MAAAGTFLHPFPSE	chr8:71050666-71050707	Q3U4B1	Single stranded DNA binding protein 4	ENSMUST00000049908.11	ENSMUSG00000070003.8	Ssbp4	-	chr8:71050666-71050707	chr8:71050663-71050770	16	1	exonic peptide	1475	protein_coding	protein_coding	363	chr8:71050392-71060830	annotated	CDS	unreviewed(TrEMBL)	-	37.44	6.62	-0.35	50.63	TRUE	TRUE	TRUE	FALSE	FALSE	FALSE	FALSE	TRUE	FALSE
NSPGAVGGLSNAPGTPR	chr8:71050720-71050770	Q3U4B1	Single stranded DNA binding protein 4	ENSMUST00000049908.11	ENSMUSG00000070003.8	Ssbp4	-	chr8:71050720-71050770	chr8:71050663-71050770	16	1	exonic peptide	1475	protein_coding	protein_coding	363	chr8:71050392-71060830	annotated	CDS	unreviewed(TrEMBL)	-	37.44	6.62	-0.35	50.63	TRUE	TRUE	TRUE	FALSE	FALSE	FALSE	FALSE	TRUE	FALSE
SAQTFLSEIR	chr8:71055107-71055247	Q3U4B1	Single stranded DNA binding protein 4	ENSMUST00000049908.11	ENSMUSG00000070003.8	Ssbp4	-	chr8:71055224-71055247,chr8:71055107-71055112	chr8:71055224-71055296,chr8:71055051-71055112	2,3	2	exon-spanning peptide	1475	protein_coding	protein_coding	363	chr8:71050392-71060830	annotated	CDS	unreviewed(TrEMBL)	-	37.44	6.62	-0.35	50.63	TRUE	TRUE	FALSE	FALSE	FALSE	FALSE	FALSE	TRUE	FALSE
YLLHVGAQKSAQTFLSE	chr8:71055224-71055274	Q3U4B1	Single stranded DNA binding protein 4	ENSMUST00000049908.11	ENSMUSG00000070003.8	Ssbp4	-	chr8:71055224-71055274	chr8:71055224-71055296	2	1	exonic peptide	1475	protein_coding	protein_coding	363	chr8:71050392-71060830	annotated	CDS	unreviewed(TrEMBL)	-	37.44	6.62	-0.35	50.63	TRUE	TRUE	FALSE	FALSE	FALSE	FALSE	FALSE	TRUE	FALSE
DLLLKKNLSFL	chr2:115505241-115505273	Q3U4G0-2	Isoform 2 of CDAN1-interacting nuclease 1	ENSMUST00000110918.3	ENSMUSG00000040282.14	Cdin1	+	chr2:115505241-115505273	chr2:115505207-115505274	8	1	exonic peptide	2735	protein_coding	protein_coding	183	chr2:115473166-115607509	annotated	CDS	reviewed(Swiss-Prot)	-	20.96	6.22	-0.12	96.94	FALSE	TRUE	TRUE	FALSE	FALSE	FALSE	FALSE	TRUE	FALSE
FLQGHEQTPPSK	chr2:115473190-115500070	Q3U4G0-2	Isoform 2 of CDAN1-interacting nuclease 1	ENSMUST00000110918.3	ENSMUSG00000040282.14	Cdin1	+	chr2:115473190-115473217,chr2:115500063-115500070	chr2:115473145-115473217,chr2:115500063-115500142	5,6	2	exon-spanning peptide	2735	protein_coding	protein_coding	183	chr2:115473166-115607509	annotated	CDS	reviewed(Swiss-Prot)	-	20.96	6.22	-0.12	96.94	FALSE	TRUE	TRUE	FALSE	FALSE	FALSE	FALSE	TRUE	FALSE
HAIGYEHEVLLR	chr2:115500538-115505240	Q3U4G0-2	Isoform 2 of CDAN1-interacting nuclease 1	ENSMUST00000110918.3	ENSMUSG00000040282.14	Cdin1	+	chr2:115500538-115500539,chr2:115505207-115505240	chr2:115500490-115500539,chr2:115505207-115505274	7,8	2	exon-spanning peptide	2735	protein_coding	protein_coding	183	chr2:115473166-115607509	annotated	CDS	reviewed(Swiss-Prot)	-	20.96	6.22	-0.12	96.94	FALSE	TRUE	TRUE	FALSE	FALSE	FALSE	FALSE	TRUE	FALSE
KNLSFLDEDQLR	chr2:115505256-115516882	Q3U4G0-2	Isoform 2 of CDAN1-interacting nuclease 1	ENSMUST00000110918.3	ENSMUSG00000040282.14	Cdin1	+	chr2:115505256-115505274,chr2:115516866-115516882	chr2:115505207-115505274,chr2:115516866-115516931	8,9	2	exon-spanning peptide	2735	protein_coding	protein_coding	183	chr2:115473166-115607509	annotated	CDS	reviewed(Swiss-Prot)	-	20.96	6.22	-0.12	96.94	FALSE	TRUE	TRUE	FALSE	FALSE	FALSE	FALSE	TRUE	FALSE
NLSFLDEDQLR	chr2:115505259-115516882	Q3U4G0-2	Isoform 2 of CDAN1-interacting nuclease 1	ENSMUST00000110918.3	ENSMUSG00000040282.14	Cdin1	+	chr2:115505259-115505274,chr2:115516866-115516882	chr2:115505207-115505274,chr2:115516866-115516931	8,9	2	exon-spanning peptide	2735	protein_coding	protein_coding	183	chr2:115473166-115607509	annotated	CDS	reviewed(Swiss-Prot)	-	20.96	6.22	-0.12	96.94	FALSE	TRUE	TRUE	FALSE	FALSE	FALSE	FALSE	TRUE	FALSE
SVINSMLR	chr2:115500071-115500094	Q3U4G0-2	Isoform 2 of CDAN1-interacting nuclease 1	ENSMUST00000110918.3	ENSMUSG00000040282.14	Cdin1	+	chr2:115500071-115500094	chr2:115500063-115500142	6	1	exonic peptide	2735	protein_coding	protein_coding	183	chr2:115473166-115607509	annotated	CDS	reviewed(Swiss-Prot)	-	20.96	6.22	-0.12	96.94	FALSE	TRUE	TRUE	FALSE	FALSE	FALSE	FALSE	TRUE	FALSE
DLLLKKNLSFL	chr2:115505241-115505273	Q3U4G0	CDAN1-interacting nuclease 1	ENSMUST00000110918.3	ENSMUSG00000040282.14	Cdin1	+	chr2:115505241-115505273	chr2:115505207-115505274	8	1	exonic peptide	2735	protein_coding	protein_coding	281	chr2:115412366-115607509	annotated	CDS	reviewed(Swiss-Prot)	-	32.11	7.15	-0.25	93.7	TRUE	TRUE	TRUE	FALSE	FALSE	FALSE	FALSE	TRUE	FALSE
FLQGHEQTPPSK	chr2:115473190-115500070	Q3U4G0	CDAN1-interacting nuclease 1	ENSMUST00000110918.3	ENSMUSG00000040282.14	Cdin1	+	chr2:115473190-115473217,chr2:115500063-115500070	chr2:115473145-115473217,chr2:115500063-115500142	5,6	2	exon-spanning peptide	2735	protein_coding	protein_coding	281	chr2:115412366-115607509	annotated	CDS	reviewed(Swiss-Prot)	-	32.11	7.15	-0.25	93.7	TRUE	TRUE	TRUE	FALSE	FALSE	FALSE	FALSE	TRUE	FALSE
HAIGYEHEVLLR	chr2:115500538-115505240	Q3U4G0	CDAN1-interacting nuclease 1	ENSMUST00000110918.3	ENSMUSG00000040282.14	Cdin1	+	chr2:115500538-115500539,chr2:115505207-115505240	chr2:115500490-115500539,chr2:115505207-115505274	7,8	2	exon-spanning peptide	2735	protein_coding	protein_coding	281	chr2:115412366-115607509	annotated	CDS	reviewed(Swiss-Prot)	-	32.11	7.15	-0.25	93.7	TRUE	TRUE	TRUE	FALSE	FALSE	FALSE	FALSE	TRUE	FALSE
HHTPEAIESYYQR	chr2:115462444-115469485	Q3U4G0	CDAN1-interacting nuclease 1	ENSMUST00000110918.3	ENSMUSG00000040282.14	Cdin1	+	chr2:115462444-115462481,chr2:115469485-115469485	chr2:115462417-115462481,chr2:115469485-115469545	3,4	2	exon-spanning peptide	2735	protein_coding	protein_coding	281	chr2:115412366-115607509	annotated	CDS	reviewed(Swiss-Prot)	-	32.11	7.15	-0.25	93.7	TRUE	TRUE	TRUE	FALSE	FALSE	FALSE	FALSE	TRUE	FALSE
KNLSFLDEDQLR	chr2:115505256-115516882	Q3U4G0	CDAN1-interacting nuclease 1	ENSMUST00000110918.3	ENSMUSG00000040282.14	Cdin1	+	chr2:115505256-115505274,chr2:115516866-115516882	chr2:115505207-115505274,chr2:115516866-115516931	8,9	2	exon-spanning peptide	2735	protein_coding	protein_coding	281	chr2:115412366-115607509	annotated	CDS	reviewed(Swiss-Prot)	-	32.11	7.15	-0.25	93.7	TRUE	TRUE	TRUE	FALSE	FALSE	FALSE	FALSE	TRUE	FALSE
MILTKAQYEE	chr2:115412366-115412395	Q3U4G0	CDAN1-interacting nuclease 1	ENSMUST00000110918.3	ENSMUSG00000040282.14	Cdin1	+	chr2:115412366-115412395	chr2:115412214-115412466	1	1	exonic peptide	2735	protein_coding	protein_coding	281	chr2:115412366-115607509	annotated	CDS	reviewed(Swiss-Prot)	-	32.11	7.15	-0.25	93.7	TRUE	TRUE	TRUE	FALSE	FALSE	FALSE	FALSE	TRUE	FALSE
NGAAPVLLELANEVDYAPSLMAR	chr2:115469507-115473174	Q3U4G0	CDAN1-interacting nuclease 1	ENSMUST00000110918.3	ENSMUSG00000040282.14	Cdin1	+	chr2:115469507-115469545,chr2:115473145-115473174	chr2:115469485-115469545,chr2:115473145-115473217	4,5	2	exon-spanning peptide	2735	protein_coding	protein_coding	281	chr2:115412366-115607509	annotated	CDS	reviewed(Swiss-Prot)	-	32.11	7.15	-0.25	93.7	TRUE	TRUE	TRUE	FALSE	FALSE	FALSE	FALSE	TRUE	FALSE
NLSFLDEDQLR	chr2:115505259-115516882	Q3U4G0	CDAN1-interacting nuclease 1	ENSMUST00000110918.3	ENSMUSG00000040282.14	Cdin1	+	chr2:115505259-115505274,chr2:115516866-115516882	chr2:115505207-115505274,chr2:115516866-115516931	8,9	2	exon-spanning peptide	2735	protein_coding	protein_coding	281	chr2:115412366-115607509	annotated	CDS	reviewed(Swiss-Prot)	-	32.11	7.15	-0.25	93.7	TRUE	TRUE	TRUE	FALSE	FALSE	FALSE	FALSE	TRUE	FALSE
SVINSMLR	chr2:115500071-115500094	Q3U4G0	CDAN1-interacting nuclease 1	ENSMUST00000110918.3	ENSMUSG00000040282.14	Cdin1	+	chr2:115500071-115500094	chr2:115500063-115500142	6	1	exonic peptide	2735	protein_coding	protein_coding	281	chr2:115412366-115607509	annotated	CDS	reviewed(Swiss-Prot)	-	32.11	7.15	-0.25	93.7	TRUE	TRUE	TRUE	FALSE	FALSE	FALSE	FALSE	TRUE	FALSE
AEHNAPLQAK	chr16:30899806-30899835	Q3U4G3	Xyloside xylosyltransferase 1	ENSMUST00000055389.9	ENSMUSG00000047434.15	Xxylt1	-	chr16:30899806-30899835	chr16:30899653-30900250	1	1	exonic peptide	3470	protein_coding	protein_coding	392	chr16:30776159-30900153	annotated	CDS	reviewed(Swiss-Prot)	-	43.84	7.85	-0.08	85.46	TRUE	TRUE	TRUE	TRUE	TRUE	FALSE	TRUE	TRUE	TRUE
AGAAAPTPPAPELAR	chr16:30899932-30899976	Q3U4G3	Xyloside xylosyltransferase 1	ENSMUST00000055389.9	ENSMUSG00000047434.15	Xxylt1	-	chr16:30899932-30899976	chr16:30899653-30900250	1	1	exonic peptide	3470	protein_coding	protein_coding	392	chr16:30776159-30900153	annotated	CDS	reviewed(Swiss-Prot)	-	43.84	7.85	-0.08	85.46	TRUE	TRUE	TRUE	TRUE	TRUE	FALSE	TRUE	TRUE	TRUE
ARAGAAAPTPPAPE	chr16:30899941-30899982	Q3U4G3	Xyloside xylosyltransferase 1	ENSMUST00000055389.9	ENSMUSG00000047434.15	Xxylt1	-	chr16:30899941-30899982	chr16:30899653-30900250	1	1	exonic peptide	3470	protein_coding	protein_coding	392	chr16:30776159-30900153	annotated	CDS	reviewed(Swiss-Prot)	-	43.84	7.85	-0.08	85.46	TRUE	TRUE	TRUE	TRUE	TRUE	FALSE	TRUE	TRUE	TRUE
DHGYSDVFQAYFR	chr16:30776216-30776254	Q3U4G3	Xyloside xylosyltransferase 1	ENSMUST00000055389.9	ENSMUSG00000047434.15	Xxylt1	-	chr16:30776216-30776254	chr16:30773962-30776552	4	1	exonic peptide	3470	protein_coding	protein_coding	392	chr16:30776159-30900153	annotated	CDS	reviewed(Swiss-Prot)	-	43.84	7.85	-0.08	85.46	TRUE	TRUE	TRUE	FALSE	TRUE	FALSE	TRUE	TRUE	TRUE
ELLPPAAGFK	chr16:30899659-30899688	Q3U4G3	Xyloside xylosyltransferase 1	ENSMUST00000055389.9	ENSMUSG00000047434.15	Xxylt1	-	chr16:30899659-30899688	chr16:30899653-30900250	1	1	exonic peptide	3470	protein_coding	protein_coding	392	chr16:30776159-30900153	annotated	CDS	reviewed(Swiss-Prot)	-	43.84	7.85	-0.08	85.46	TRUE	TRUE	TRUE	TRUE	TRUE	FALSE	TRUE	TRUE	TRUE
EMQPVYR	chr16:30776552-30826551	Q3U4G3	Xyloside xylosyltransferase 1	ENSMUST00000055389.9	ENSMUSG00000047434.15	Xxylt1	-	chr16:30826532-30826551,chr16:30776552-30776552	chr16:30826532-30826664,chr16:30773962-30776552	3,4	2	exon-spanning peptide	3470	protein_coding	protein_coding	392	chr16:30776159-30900153	annotated	CDS	reviewed(Swiss-Prot)	-	43.84	7.85	-0.08	85.46	TRUE	TRUE	TRUE	FALSE	TRUE	FALSE	TRUE	TRUE	TRUE
FDNFLPGAVIGIARE	chr16:30826549-30826593	Q3U4G3	Xyloside xylosyltransferase 1	ENSMUST00000055389.9	ENSMUSG00000047434.15	Xxylt1	-	chr16:30826549-30826593	chr16:30826532-30826664	3	1	exonic peptide	3470	protein_coding	protein_coding	392	chr16:30776159-30900153	annotated	CDS	reviewed(Swiss-Prot)	-	43.84	7.85	-0.08	85.46	TRUE	TRUE	TRUE	FALSE	TRUE	FALSE	TRUE	TRUE	TRUE
FEAHEVLNLHFVSEEASR	chr16:30899713-30899766	Q3U4G3	Xyloside xylosyltransferase 1	ENSMUST00000055389.9	ENSMUSG00000047434.15	Xxylt1	-	chr16:30899713-30899766	chr16:30899653-30900250	1	1	exonic peptide	3470	protein_coding	protein_coding	392	chr16:30776159-30900153	annotated	CDS	reviewed(Swiss-Prot)	-	43.84	7.85	-0.08	85.46	TRUE	TRUE	TRUE	TRUE	TRUE	FALSE	TRUE	TRUE	TRUE
GGVVVPVDYHLLMMFTKAE	chr16:30899830-30899886	Q3U4G3	Xyloside xylosyltransferase 1	ENSMUST00000055389.9	ENSMUSG00000047434.15	Xxylt1	-	chr16:30899830-30899886	chr16:30899653-30900250	1	1	exonic peptide	3470	protein_coding	protein_coding	392	chr16:30776159-30900153	annotated	CDS	reviewed(Swiss-Prot)	-	43.84	7.85	-0.08	85.46	TRUE	TRUE	TRUE	TRUE	TRUE	FALSE	TRUE	TRUE	TRUE
HTFWQFR	chr16:30776531-30776551	Q3U4G3	Xyloside xylosyltransferase 1	ENSMUST00000055389.9	ENSMUSG00000047434.15	Xxylt1	-	chr16:30776531-30776551	chr16:30773962-30776552	4	1	exonic peptide	3470	protein_coding	protein_coding	392	chr16:30776159-30900153	annotated	CDS	reviewed(Swiss-Prot)	-	43.84	7.85	-0.08	85.46	TRUE	TRUE	TRUE	FALSE	TRUE	FALSE	TRUE	TRUE	TRUE
IIQLDLDLK	chr16:30826627-30826653	Q3U4G3	Xyloside xylosyltransferase 1	ENSMUST00000055389.9	ENSMUSG00000047434.15	Xxylt1	-	chr16:30826627-30826653	chr16:30826532-30826664	3	1	exonic peptide	3470	protein_coding	protein_coding	392	chr16:30776159-30900153	annotated	CDS	reviewed(Swiss-Prot)	-	43.84	7.85	-0.08	85.46	TRUE	TRUE	TRUE	FALSE	TRUE	FALSE	TRUE	TRUE	TRUE
IYHGNCNTPIPED	chr16:30776160-30776197	Q3U4G3	Xyloside xylosyltransferase 1	ENSMUST00000055389.9	ENSMUSG00000047434.15	Xxylt1	-	chr16:30776160-30776197	chr16:30773962-30776552	4	1	exonic peptide	3470	protein_coding	protein_coding	392	chr16:30776159-30900153	annotated	CDS	reviewed(Swiss-Prot)	-	43.84	7.85	-0.08	85.46	TRUE	TRUE	TRUE	FALSE	TRUE	FALSE	TRUE	TRUE	TRUE
LFPVVEAMQK	chr16:30869532-30869561	Q3U4G3	Xyloside xylosyltransferase 1	ENSMUST00000055389.9	ENSMUSG00000047434.15	Xxylt1	-	chr16:30869532-30869561	chr16:30869450-30869597	2	1	exonic peptide	3470	protein_coding	protein_coding	392	chr16:30776159-30900153	annotated	CDS	reviewed(Swiss-Prot)	-	43.84	7.85	-0.08	85.46	TRUE	TRUE	TRUE	TRUE	TRUE	FALSE	TRUE	TRUE	TRUE
QSPLYSHLLEPSWVQQLADK	chr16:30776375-30776434	Q3U4G3	Xyloside xylosyltransferase 1	ENSMUST00000055389.9	ENSMUSG00000047434.15	Xxylt1	-	chr16:30776375-30776434	chr16:30773962-30776552	4	1	exonic peptide	3470	protein_coding	protein_coding	392	chr16:30776159-30900153	annotated	CDS	reviewed(Swiss-Prot)	-	43.84	7.85	-0.08	85.46	TRUE	TRUE	TRUE	FALSE	TRUE	FALSE	TRUE	TRUE	TRUE
VALSSLLR	chr16:30899776-30899799	Q3U4G3	Xyloside xylosyltransferase 1	ENSMUST00000055389.9	ENSMUSG00000047434.15	Xxylt1	-	chr16:30899776-30899799	chr16:30899653-30900250	1	1	exonic peptide	3470	protein_coding	protein_coding	392	chr16:30776159-30900153	annotated	CDS	reviewed(Swiss-Prot)	-	43.84	7.85	-0.08	85.46	TRUE	TRUE	TRUE	TRUE	TRUE	FALSE	TRUE	TRUE	TRUE
VAVLTDKLFPVVE	chr16:30869544-30869582	Q3U4G3	Xyloside xylosyltransferase 1	ENSMUST00000055389.9	ENSMUSG00000047434.15	Xxylt1	-	chr16:30869544-30869582	chr16:30869450-30869597	2	1	exonic peptide	3470	protein_coding	protein_coding	392	chr16:30776159-30900153	annotated	CDS	reviewed(Swiss-Prot)	-	43.84	7.85	-0.08	85.46	TRUE	TRUE	TRUE	TRUE	TRUE	FALSE	TRUE	TRUE	TRUE
VGDPPPEGLPGFNSGVMLLNLEAMR	chr16:30776435-30776509	Q3U4G3	Xyloside xylosyltransferase 1	ENSMUST00000055389.9	ENSMUSG00000047434.15	Xxylt1	-	chr16:30776435-30776509	chr16:30773962-30776552	4	1	exonic peptide	3470	protein_coding	protein_coding	392	chr16:30776159-30900153	annotated	CDS	reviewed(Swiss-Prot)	-	43.84	7.85	-0.08	85.46	TRUE	TRUE	TRUE	FALSE	TRUE	FALSE	TRUE	TRUE	TRUE
VIFHDVAVLTDK	chr16:30869562-30869597	Q3U4G3	Xyloside xylosyltransferase 1	ENSMUST00000055389.9	ENSMUSG00000047434.15	Xxylt1	-	chr16:30869562-30869597	chr16:30869450-30869597	2	1	exonic peptide	3470	protein_coding	protein_coding	392	chr16:30776159-30900153	annotated	CDS	reviewed(Swiss-Prot)	-	43.84	7.85	-0.08	85.46	TRUE	TRUE	TRUE	TRUE	TRUE	FALSE	TRUE	TRUE	TRUE
VLNLHFVSE	chr16:30899725-30899751	Q3U4G3	Xyloside xylosyltransferase 1	ENSMUST00000055389.9	ENSMUSG00000047434.15	Xxylt1	-	chr16:30899725-30899751	chr16:30899653-30900250	1	1	exonic peptide	3470	protein_coding	protein_coding	392	chr16:30776159-30900153	annotated	CDS	reviewed(Swiss-Prot)	-	43.84	7.85	-0.08	85.46	TRUE	TRUE	TRUE	TRUE	TRUE	FALSE	TRUE	TRUE	TRUE
VLNLHFVSEE	chr16:30899722-30899751	Q3U4G3	Xyloside xylosyltransferase 1	ENSMUST00000055389.9	ENSMUSG00000047434.15	Xxylt1	-	chr16:30899722-30899751	chr16:30899653-30900250	1	1	exonic peptide	3470	protein_coding	protein_coding	392	chr16:30776159-30900153	annotated	CDS	reviewed(Swiss-Prot)	-	43.84	7.85	-0.08	85.46	TRUE	TRUE	TRUE	TRUE	TRUE	FALSE	TRUE	TRUE	TRUE
VLNLHFVSEEASRE	chr16:30899710-30899751	Q3U4G3	Xyloside xylosyltransferase 1	ENSMUST00000055389.9	ENSMUSG00000047434.15	Xxylt1	-	chr16:30899710-30899751	chr16:30899653-30900250	1	1	exonic peptide	3470	protein_coding	protein_coding	392	chr16:30776159-30900153	annotated	CDS	reviewed(Swiss-Prot)	-	43.84	7.85	-0.08	85.46	TRUE	TRUE	TRUE	TRUE	TRUE	FALSE	TRUE	TRUE	TRUE
ASGVPQLVEPVLWDYGADLDVHGK	chr11:121107902-121108984	Q3U4H6-2	Isoform 2 of Hexosaminidase D	ENSMUST00000038831.15	ENSMUSG00000039307.17	Hexd	+	chr11:121107902-121107902,chr11:121108914-121108984	chr11:121107719-121107902,chr11:121108914-121108985	6,7	2	exon-spanning peptide	2378	protein_coding	protein_coding	559	chr11:121098518-121113243	annotated	CDS	reviewed(Swiss-Prot)	-	62.22	6.05	-0.1	95.96	TRUE	TRUE	TRUE	FALSE	FALSE	FALSE	FALSE	TRUE	FALSE
DALQGIILTGWQR	chr11:121109527-121110667	Q3U4H6-2	Isoform 2 of Hexosaminidase D	ENSMUST00000038831.15	ENSMUSG00000039307.17	Hexd	+	chr11:121109527-121109564,chr11:121110667-121110667	chr11:121109369-121109564,chr11:121110667-121110749	8,9	2	exon-spanning peptide	2378	protein_coding	protein_coding	559	chr11:121098518-121113243	annotated	CDS	reviewed(Swiss-Prot)	-	62.22	6.05	-0.1	95.96	TRUE	TRUE	TRUE	FALSE	FALSE	FALSE	FALSE	TRUE	FALSE
DQILELHR	chr11:121106105-121106128	Q3U4H6-2	Isoform 2 of Hexosaminidase D	ENSMUST00000038831.15	ENSMUSG00000039307.17	Hexd	+	chr11:121106105-121106128	chr11:121105997-121106161	5	1	exonic peptide	2378	protein_coding	protein_coding	559	chr11:121098518-121113243	annotated	CDS	reviewed(Swiss-Prot)	-	62.22	6.05	-0.1	95.96	TRUE	TRUE	TRUE	FALSE	FALSE	FALSE	FALSE	TRUE	FALSE
GATGASQALPPVEHHIR	chr11:121109434-121109484	Q3U4H6-2	Isoform 2 of Hexosaminidase D	ENSMUST00000038831.15	ENSMUSG00000039307.17	Hexd	+	chr11:121109434-121109484	chr11:121109369-121109564	8	1	exonic peptide	2378	protein_coding	protein_coding	559	chr11:121098518-121113243	annotated	CDS	reviewed(Swiss-Prot)	-	62.22	6.05	-0.1	95.96	TRUE	TRUE	TRUE	FALSE	FALSE	FALSE	FALSE	TRUE	FALSE
HAYSPSEVTEILR	chr11:121102967-121104836	Q3U4H6-2	Isoform 2 of Hexosaminidase D	ENSMUST00000038831.15	ENSMUSG00000039307.17	Hexd	+	chr11:121102967-121102977,chr11:121104809-121104836	chr11:121102868-121102977,chr11:121104809-121104896	3,4	2	exon-spanning peptide	2378	protein_coding	protein_coding	559	chr11:121098518-121113243	annotated	CDS	reviewed(Swiss-Prot)	-	62.22	6.05	-0.1	95.96	TRUE	TRUE	TRUE	FALSE	FALSE	FALSE	FALSE	TRUE	FALSE
LQDLLQDLGEAAAR	chr11:121113157-121113198	Q3U4H6-2	Isoform 2 of Hexosaminidase D	ENSMUST00000038831.15	ENSMUSG00000039307.17	Hexd	+	chr11:121113157-121113198	chr11:121113039-121113481	13	1	exonic peptide	2378	protein_coding	protein_coding	559	chr11:121098518-121113243	annotated	CDS	reviewed(Swiss-Prot)	-	62.22	6.05	-0.1	95.96	TRUE	TRUE	TRUE	FALSE	FALSE	FALSE	FALSE	TRUE	FALSE
LVHPVMIQHIQPEALSLLSR	chr11:121112370-121113051	Q3U4H6-2	Isoform 2 of Hexosaminidase D	ENSMUST00000038831.15	ENSMUSG00000039307.17	Hexd	+	chr11:121112370-121112416,chr11:121113039-121113051	chr11:121112327-121112416,chr11:121113039-121113481	12,13	2	exon-spanning peptide	2378	protein_coding	protein_coding	559	chr11:121098518-121113243	annotated	CDS	reviewed(Swiss-Prot)	-	62.22	6.05	-0.1	95.96	TRUE	TRUE	TRUE	FALSE	FALSE	FALSE	FALSE	TRUE	FALSE
LWAASAFK	chr11:121109410-121109433	Q3U4H6-2	Isoform 2 of Hexosaminidase D	ENSMUST00000038831.15	ENSMUSG00000039307.17	Hexd	+	chr11:121109410-121109433	chr11:121109369-121109564	8	1	exonic peptide	2378	protein_coding	protein_coding	559	chr11:121098518-121113243	annotated	CDS	reviewed(Swiss-Prot)	-	62.22	6.05	-0.1	95.96	TRUE	TRUE	TRUE	FALSE	FALSE	FALSE	FALSE	TRUE	FALSE
QPPGLAGAPQDAVPFAHSTQR	chr11:121111803-121111865	Q3U4H6-2	Isoform 2 of Hexosaminidase D	ENSMUST00000038831.15	ENSMUSG00000039307.17	Hexd	+	chr11:121111803-121111865	chr11:121111690-121111987	10	1	exonic peptide	2378	protein_coding	protein_coding	559	chr11:121098518-121113243	annotated	CDS	reviewed(Swiss-Prot)	-	62.22	6.05	-0.1	95.96	TRUE	TRUE	TRUE	FALSE	FALSE	FALSE	FALSE	TRUE	FALSE
QWLQQEQNSHAK	chr11:121107752-121107787	Q3U4H6-2	Isoform 2 of Hexosaminidase D	ENSMUST00000038831.15	ENSMUSG00000039307.17	Hexd	+	chr11:121107752-121107787	chr11:121107719-121107902	6	1	exonic peptide	2378	protein_coding	protein_coding	559	chr11:121098518-121113243	annotated	CDS	reviewed(Swiss-Prot)	-	62.22	6.05	-0.1	95.96	TRUE	TRUE	TRUE	FALSE	FALSE	FALSE	FALSE	TRUE	FALSE
SSVDTLLER	chr11:121112132-121112158	Q3U4H6-2	Isoform 2 of Hexosaminidase D	ENSMUST00000038831.15	ENSMUSG00000039307.17	Hexd	+	chr11:121112132-121112158	chr11:121112062-121112163	11	1	exonic peptide	2378	protein_coding	protein_coding	559	chr11:121098518-121113243	annotated	CDS	reviewed(Swiss-Prot)	-	62.22	6.05	-0.1	95.96	TRUE	TRUE	TRUE	FALSE	FALSE	FALSE	FALSE	TRUE	FALSE
VALFPNTLNPHEAE	chr11:121106036-121106077	Q3U4H6-2	Isoform 2 of Hexosaminidase D	ENSMUST00000038831.15	ENSMUSG00000039307.17	Hexd	+	chr11:121106036-121106077	chr11:121105997-121106161	5	1	exonic peptide	2378	protein_coding	protein_coding	559	chr11:121098518-121113243	annotated	CDS	reviewed(Swiss-Prot)	-	62.22	6.05	-0.1	95.96	TRUE	TRUE	TRUE	FALSE	FALSE	FALSE	FALSE	TRUE	FALSE
VIPLVQTFGHME	chr11:121104861-121104896	Q3U4H6-2	Isoform 2 of Hexosaminidase D	ENSMUST00000038831.15	ENSMUSG00000039307.17	Hexd	+	chr11:121104861-121104896	chr11:121104809-121104896	4	1	exonic peptide	2378	protein_coding	protein_coding	559	chr11:121098518-121113243	annotated	CDS	reviewed(Swiss-Prot)	-	62.22	6.05	-0.1	95.96	TRUE	TRUE	TRUE	FALSE	FALSE	FALSE	FALSE	TRUE	FALSE
WLHIGCDEVYYLGEGETSK	chr11:121106138-121107751	Q3U4H6-2	Isoform 2 of Hexosaminidase D	ENSMUST00000038831.15	ENSMUSG00000039307.17	Hexd	+	chr11:121106138-121106161,chr11:121107719-121107751	chr11:121105997-121106161,chr11:121107719-121107902	5,6	2	exon-spanning peptide	2378	protein_coding	protein_coding	559	chr11:121098518-121113243	annotated	CDS	reviewed(Swiss-Prot)	-	62.22	6.05	-0.1	95.96	TRUE	TRUE	TRUE	FALSE	FALSE	FALSE	FALSE	TRUE	FALSE
ASGVPQLVEPVLWDYGADLDVHGK	chr11:121107902-121108984	Q3U4H6	Hexosaminidase D	ENSMUST00000106117.8	ENSMUSG00000039307.17	Hexd	+	chr11:121107902-121107902,chr11:121108914-121108984	chr11:121107719-121107902,chr11:121108914-121108985	6,7	2	exon-spanning peptide	2149	protein_coding	protein_coding	486	chr11:121098518-121113243	annotated	CDS	reviewed(Swiss-Prot)	-	54.58	6.05	-0.1	101.32	TRUE	TRUE	TRUE	FALSE	FALSE	FALSE	FALSE	TRUE	FALSE
DALQGIILTGWQR	chr11:121109527-121110667	Q3U4H6	Hexosaminidase D	ENSMUST00000106117.8	ENSMUSG00000039307.17	Hexd	+	chr11:121109527-121109564,chr11:121110667-121110667	chr11:121109369-121109564,chr11:121110667-121110749	8,9	2	exon-spanning peptide	2149	protein_coding	protein_coding	486	chr11:121098518-121113243	annotated	CDS	reviewed(Swiss-Prot)	-	54.58	6.05	-0.1	101.32	TRUE	TRUE	TRUE	FALSE	FALSE	FALSE	FALSE	TRUE	FALSE
DQILELHR	chr11:121105694-121105717	Q3U4H6	Hexosaminidase D	ENSMUST00000106117.8	ENSMUSG00000039307.17	Hexd	+	chr11:121105694-121105717	chr11:121105586-121105750	5	1	exonic peptide	2149	protein_coding	protein_coding	486	chr11:121098518-121113243	annotated	CDS	reviewed(Swiss-Prot)	-	54.58	6.05	-0.1	101.32	TRUE	TRUE	TRUE	FALSE	FALSE	FALSE	FALSE	TRUE	FALSE
GATGASQALPPVEHHIR	chr11:121109434-121109484	Q3U4H6	Hexosaminidase D	ENSMUST00000106117.8	ENSMUSG00000039307.17	Hexd	+	chr11:121109434-121109484	chr11:121109369-121109564	8	1	exonic peptide	2149	protein_coding	protein_coding	486	chr11:121098518-121113243	annotated	CDS	reviewed(Swiss-Prot)	-	54.58	6.05	-0.1	101.32	TRUE	TRUE	TRUE	FALSE	FALSE	FALSE	FALSE	TRUE	FALSE
HAYSPSEVTEILR	chr11:121102967-121104836	Q3U4H6	Hexosaminidase D	ENSMUST00000106117.8	ENSMUSG00000039307.17	Hexd	+	chr11:121102967-121102977,chr11:121104809-121104836	chr11:121102868-121102977,chr11:121104809-121104896	3,4	2	exon-spanning peptide	2149	protein_coding	protein_coding	486	chr11:121098518-121113243	annotated	CDS	reviewed(Swiss-Prot)	-	54.58	6.05	-0.1	101.32	TRUE	TRUE	TRUE	FALSE	FALSE	FALSE	FALSE	TRUE	FALSE
LQDLLQDLGEAAAR	chr11:121113157-121113198	Q3U4H6	Hexosaminidase D	ENSMUST00000106117.8	ENSMUSG00000039307.17	Hexd	+	chr11:121113157-121113198	chr11:121113039-121113473	13	1	exonic peptide	2149	protein_coding	protein_coding	486	chr11:121098518-121113243	annotated	CDS	reviewed(Swiss-Prot)	-	54.58	6.05	-0.1	101.32	TRUE	TRUE	TRUE	FALSE	FALSE	FALSE	FALSE	TRUE	FALSE
LVHPVMIQHIQPEALSLLSR	chr11:121112370-121113051	Q3U4H6	Hexosaminidase D	ENSMUST00000106117.8	ENSMUSG00000039307.17	Hexd	+	chr11:121112370-121112416,chr11:121113039-121113051	chr11:121112327-121112416,chr11:121113039-121113473	12,13	2	exon-spanning peptide	2149	protein_coding	protein_coding	486	chr11:121098518-121113243	annotated	CDS	reviewed(Swiss-Prot)	-	54.58	6.05	-0.1	101.32	TRUE	TRUE	TRUE	FALSE	FALSE	FALSE	FALSE	TRUE	FALSE
LWAASAFK	chr11:121109410-121109433	Q3U4H6	Hexosaminidase D	ENSMUST00000106117.8	ENSMUSG00000039307.17	Hexd	+	chr11:121109410-121109433	chr11:121109369-121109564	8	1	exonic peptide	2149	protein_coding	protein_coding	486	chr11:121098518-121113243	annotated	CDS	reviewed(Swiss-Prot)	-	54.58	6.05	-0.1	101.32	TRUE	TRUE	TRUE	FALSE	FALSE	FALSE	FALSE	TRUE	FALSE
QWLQQEQNSHAK	chr11:121107752-121107787	Q3U4H6	Hexosaminidase D	ENSMUST00000106117.8	ENSMUSG00000039307.17	Hexd	+	chr11:121107752-121107787	chr11:121107719-121107902	6	1	exonic peptide	2149	protein_coding	protein_coding	486	chr11:121098518-121113243	annotated	CDS	reviewed(Swiss-Prot)	-	54.58	6.05	-0.1	101.32	TRUE	TRUE	TRUE	FALSE	FALSE	FALSE	FALSE	TRUE	FALSE
SSVDTLLER	chr11:121112132-121112158	Q3U4H6	Hexosaminidase D	ENSMUST00000106117.8	ENSMUSG00000039307.17	Hexd	+	chr11:121112132-121112158	chr11:121112062-121112163	11	1	exonic peptide	2149	protein_coding	protein_coding	486	chr11:121098518-121113243	annotated	CDS	reviewed(Swiss-Prot)	-	54.58	6.05	-0.1	101.32	TRUE	TRUE	TRUE	FALSE	FALSE	FALSE	FALSE	TRUE	FALSE
VALFPNTLNPHEAE	chr11:121105625-121105666	Q3U4H6	Hexosaminidase D	ENSMUST00000106117.8	ENSMUSG00000039307.17	Hexd	+	chr11:121105625-121105666	chr11:121105586-121105750	5	1	exonic peptide	2149	protein_coding	protein_coding	486	chr11:121098518-121113243	annotated	CDS	reviewed(Swiss-Prot)	-	54.58	6.05	-0.1	101.32	TRUE	TRUE	TRUE	FALSE	FALSE	FALSE	FALSE	TRUE	FALSE
VIPLVQTFGHME	chr11:121104861-121104896	Q3U4H6	Hexosaminidase D	ENSMUST00000106117.8	ENSMUSG00000039307.17	Hexd	+	chr11:121104861-121104896	chr11:121104809-121104896	4	1	exonic peptide	2149	protein_coding	protein_coding	486	chr11:121098518-121113243	annotated	CDS	reviewed(Swiss-Prot)	-	54.58	6.05	-0.1	101.32	TRUE	TRUE	TRUE	FALSE	FALSE	FALSE	FALSE	TRUE	FALSE
WLHIGCDEVYYLGEGETSK	chr11:121105727-121107751	Q3U4H6	Hexosaminidase D	ENSMUST00000106117.8	ENSMUSG00000039307.17	Hexd	+	chr11:121105727-121105750,chr11:121107719-121107751	chr11:121105586-121105750,chr11:121107719-121107902	5,6	2	exon-spanning peptide	2149	protein_coding	protein_coding	486	chr11:121098518-121113243	annotated	CDS	reviewed(Swiss-Prot)	-	54.58	6.05	-0.1	101.32	TRUE	TRUE	TRUE	FALSE	FALSE	FALSE	FALSE	TRUE	FALSE
AIASSAATRGASIFTE	chr19:42724338-42724385	Q3U4I7	Pyridine nucleotide-disulfide oxidoreductase domain-containing protein 2	ENSMUST00000076505.4	ENSMUSG00000060224.5	Pyroxd2	-	chr19:42724338-42724385	chr19:42724335-42724476	9	1	exonic peptide	3119	protein_coding	protein_coding	581	chr19:42715361-42740902	annotated	CDS	reviewed(Swiss-Prot)	-	62.94	8.4	-0.14	88.54	TRUE	TRUE	TRUE	TRUE	TRUE	FALSE	TRUE	TRUE	TRUE
ALSTLKPLLK	chr19:42728778-42728807	Q3U4I7	Pyridine nucleotide-disulfide oxidoreductase domain-containing protein 2	ENSMUST00000076505.4	ENSMUSG00000060224.5	Pyroxd2	-	chr19:42728778-42728807	chr19:42728774-42728927	6	1	exonic peptide	3119	protein_coding	protein_coding	581	chr19:42715361-42740902	annotated	CDS	reviewed(Swiss-Prot)	-	62.94	8.4	-0.14	88.54	TRUE	TRUE	TRUE	TRUE	TRUE	FALSE	TRUE	TRUE	TRUE
AQAFPRYEE	chr19:42728907-42730952	Q3U4I7	Pyridine nucleotide-disulfide oxidoreductase domain-containing protein 2	ENSMUST00000076505.4	ENSMUSG00000060224.5	Pyroxd2	-	chr19:42730947-42730952,chr19:42728907-42728927	chr19:42730947-42731102,chr19:42728774-42728927	5,6	2	exon-spanning peptide	3119	protein_coding	protein_coding	581	chr19:42715361-42740902	annotated	CDS	reviewed(Swiss-Prot)	-	62.94	8.4	-0.14	88.54	TRUE	TRUE	TRUE	TRUE	TRUE	FALSE	TRUE	TRUE	TRUE
DAKGGLPSQKPMIE	chr19:42719900-42722188	Q3U4I7	Pyridine nucleotide-disulfide oxidoreductase domain-containing protein 2	ENSMUST00000076505.4	ENSMUSG00000060224.5	Pyroxd2	-	chr19:42722160-42722188,chr19:42719900-42719912	chr19:42722160-42722316,chr19:42719758-42719912	12,13	2	exon-spanning peptide	3119	protein_coding	protein_coding	581	chr19:42715361-42740902	annotated	CDS	reviewed(Swiss-Prot)	-	62.94	8.4	-0.14	88.54	TRUE	TRUE	TRUE	TRUE	TRUE	FALSE	TRUE	TRUE	TRUE
DAQAFPR	chr19:42728916-42730955	Q3U4I7	Pyridine nucleotide-disulfide oxidoreductase domain-containing protein 2	ENSMUST00000076505.4	ENSMUSG00000060224.5	Pyroxd2	-	chr19:42730947-42730955,chr19:42728916-42728927	chr19:42730947-42731102,chr19:42728774-42728927	5,6	2	exon-spanning peptide	3119	protein_coding	protein_coding	581	chr19:42715361-42740902	annotated	CDS	reviewed(Swiss-Prot)	-	62.94	8.4	-0.14	88.54	TRUE	TRUE	TRUE	TRUE	TRUE	FALSE	TRUE	TRUE	TRUE
DILTPPDLER	chr19:42718082-42718111	Q3U4I7	Pyridine nucleotide-disulfide oxidoreductase domain-containing protein 2	ENSMUST00000076505.4	ENSMUSG00000060224.5	Pyroxd2	-	chr19:42718082-42718111	chr19:42718061-42718167	14	1	exonic peptide	3119	protein_coding	protein_coding	581	chr19:42715361-42740902	annotated	CDS	reviewed(Swiss-Prot)	-	62.94	8.4	-0.14	88.54	TRUE	TRUE	TRUE	TRUE	TRUE	FALSE	TRUE	TRUE	TRUE
DPYSFTPMLEEGTLNR	chr19:42731028-42731075	Q3U4I7	Pyridine nucleotide-disulfide oxidoreductase domain-containing protein 2	ENSMUST00000076505.4	ENSMUSG00000060224.5	Pyroxd2	-	chr19:42731028-42731075	chr19:42730947-42731102	5	1	exonic peptide	3119	protein_coding	protein_coding	581	chr19:42715361-42740902	annotated	CDS	reviewed(Swiss-Prot)	-	62.94	8.4	-0.14	88.54	TRUE	TRUE	TRUE	FALSE	FALSE	FALSE	TRUE	TRUE	TRUE
DTLLLHQAFE	chr19:42722189-42722218	Q3U4I7	Pyridine nucleotide-disulfide oxidoreductase domain-containing protein 2	ENSMUST00000076505.4	ENSMUSG00000060224.5	Pyroxd2	-	chr19:42722189-42722218	chr19:42722160-42722316	12	1	exonic peptide	3119	protein_coding	protein_coding	581	chr19:42715361-42740902	annotated	CDS	reviewed(Swiss-Prot)	-	62.94	8.4	-0.14	88.54	TRUE	TRUE	TRUE	TRUE	TRUE	FALSE	TRUE	TRUE	TRUE
EISQFSR	chr19:42730959-42730979	Q3U4I7	Pyridine nucleotide-disulfide oxidoreductase domain-containing protein 2	ENSMUST00000076505.4	ENSMUSG00000060224.5	Pyroxd2	-	chr19:42730959-42730979	chr19:42730947-42731102	5	1	exonic peptide	3119	protein_coding	protein_coding	581	chr19:42715361-42740902	annotated	CDS	reviewed(Swiss-Prot)	-	62.94	8.4	-0.14	88.54	TRUE	TRUE	TRUE	FALSE	FALSE	FALSE	TRUE	TRUE	TRUE
GASIFTEK	chr19:42724335-42724358	Q3U4I7	Pyridine nucleotide-disulfide oxidoreductase domain-containing protein 2	ENSMUST00000076505.4	ENSMUSG00000060224.5	Pyroxd2	-	chr19:42724335-42724358	chr19:42724335-42724476	9	1	exonic peptide	3119	protein_coding	protein_coding	581	chr19:42715361-42740902	annotated	CDS	reviewed(Swiss-Prot)	-	62.94	8.4	-0.14	88.54	TRUE	TRUE	TRUE	TRUE	TRUE	FALSE	TRUE	TRUE	TRUE
HVIGGAAVTEEIIPGFK	chr19:42735852-42735978	Q3U4I7	Pyridine nucleotide-disulfide oxidoreductase domain-containing protein 2	ENSMUST00000076505.4	ENSMUSG00000060224.5	Pyroxd2	-	chr19:42735936-42735978,chr19:42735852-42735859	chr19:42735936-42736029,chr19:42735786-42735859	3,4	2	exon-spanning peptide	3119	protein_coding	protein_coding	581	chr19:42715361-42740902	annotated	CDS	reviewed(Swiss-Prot)	-	62.94	8.4	-0.14	88.54	TRUE	TRUE	TRUE	FALSE	FALSE	FALSE	TRUE	TRUE	TRUE
INVAVDR	chr19:42722303-42722528	Q3U4I7	Pyridine nucleotide-disulfide oxidoreductase domain-containing protein 2	ENSMUST00000076505.4	ENSMUSG00000060224.5	Pyroxd2	-	chr19:42722522-42722528,chr19:42722303-42722316	chr19:42722522-42722594,chr19:42722160-42722316	11,12	2	exon-spanning peptide	3119	protein_coding	protein_coding	581	chr19:42715361-42740902	annotated	CDS	reviewed(Swiss-Prot)	-	62.94	8.4	-0.14	88.54	TRUE	TRUE	TRUE	TRUE	TRUE	FALSE	TRUE	TRUE	TRUE
ISQLDTQSPVTK	chr19:42722529-42722564	Q3U4I7	Pyridine nucleotide-disulfide oxidoreductase domain-containing protein 2	ENSMUST00000076505.4	ENSMUSG00000060224.5	Pyroxd2	-	chr19:42722529-42722564	chr19:42722522-42722594	11	1	exonic peptide	3119	protein_coding	protein_coding	581	chr19:42715361-42740902	annotated	CDS	reviewed(Swiss-Prot)	-	62.94	8.4	-0.14	88.54	TRUE	TRUE	TRUE	TRUE	TRUE	FALSE	TRUE	TRUE	TRUE
KDAQAFPR	chr19:42728916-42730958	Q3U4I7	Pyridine nucleotide-disulfide oxidoreductase domain-containing protein 2	ENSMUST00000076505.4	ENSMUSG00000060224.5	Pyroxd2	-	chr19:42730947-42730958,chr19:42728916-42728927	chr19:42730947-42731102,chr19:42728774-42728927	5,6	2	exon-spanning peptide	3119	protein_coding	protein_coding	581	chr19:42715361-42740902	annotated	CDS	reviewed(Swiss-Prot)	-	62.94	8.4	-0.14	88.54	TRUE	TRUE	TRUE	TRUE	TRUE	FALSE	TRUE	TRUE	TRUE
KTVAKVQVNSE	chr19:42723967-42724337	Q3U4I7	Pyridine nucleotide-disulfide oxidoreductase domain-containing protein 2	ENSMUST00000076505.4	ENSMUSG00000060224.5	Pyroxd2	-	chr19:42724335-42724337,chr19:42723967-42723996	chr19:42724335-42724476,chr19:42723862-42723996	9,10	2	exon-spanning peptide	3119	protein_coding	protein_coding	581	chr19:42715361-42740902	annotated	CDS	reviewed(Swiss-Prot)	-	62.94	8.4	-0.14	88.54	TRUE	TRUE	TRUE	TRUE	TRUE	FALSE	TRUE	TRUE	TRUE
LGVNTAVFER	chr19:42735982-42736011	Q3U4I7	Pyridine nucleotide-disulfide oxidoreductase domain-containing protein 2	ENSMUST00000076505.4	ENSMUSG00000060224.5	Pyroxd2	-	chr19:42735982-42736011	chr19:42735936-42736029	3	1	exonic peptide	3119	protein_coding	protein_coding	581	chr19:42715361-42740902	annotated	CDS	reviewed(Swiss-Prot)	-	62.94	8.4	-0.14	88.54	TRUE	TRUE	TRUE	FALSE	FALSE	FALSE	TRUE	TRUE	TRUE
LKPEYDAVVIGAGHNGLVAAAYLQR	chr19:42736012-42740812	Q3U4I7	Pyridine nucleotide-disulfide oxidoreductase domain-containing protein 2	ENSMUST00000076505.4	ENSMUSG00000060224.5	Pyroxd2	-	chr19:42740776-42740812,chr19:42737823-42737842,chr19:42736012-42736029	chr19:42740776-42741214,chr19:42737823-42737842,chr19:42735936-42736029	1,2,3	3	exon-spanning peptide	3119	protein_coding	protein_coding	581	chr19:42715361-42740902	annotated	CDS	reviewed(Swiss-Prot)	-	62.94	8.4	-0.14	88.54	TRUE	TRUE	TRUE	FALSE	FALSE	FALSE	TRUE	TRUE	TRUE
NAAHVVFR	chr19:42715376-42715399	Q3U4I7	Pyridine nucleotide-disulfide oxidoreductase domain-containing protein 2	ENSMUST00000076505.4	ENSMUSG00000060224.5	Pyroxd2	-	chr19:42715376-42715399	chr19:42714297-42715428	16	1	exonic peptide	3119	protein_coding	protein_coding	581	chr19:42715361-42740902	annotated	CDS	reviewed(Swiss-Prot)	-	62.94	8.4	-0.14	88.54	TRUE	TRUE	TRUE	TRUE	TRUE	FALSE	TRUE	TRUE	TRUE
PVPQHSDYR	chr19:42716142-42716168	Q3U4I7	Pyridine nucleotide-disulfide oxidoreductase domain-containing protein 2	ENSMUST00000076505.4	ENSMUSG00000060224.5	Pyroxd2	-	chr19:42716142-42716168	chr19:42716096-42716216	15	1	exonic peptide	3119	protein_coding	protein_coding	581	chr19:42715361-42740902	annotated	CDS	reviewed(Swiss-Prot)	-	62.94	8.4	-0.14	88.54	TRUE	TRUE	TRUE	TRUE	TRUE	FALSE	TRUE	TRUE	TRUE
RHVIGGAAVTEEIIPGFK	chr19:42735852-42735981	Q3U4I7	Pyridine nucleotide-disulfide oxidoreductase domain-containing protein 2	ENSMUST00000076505.4	ENSMUSG00000060224.5	Pyroxd2	-	chr19:42735936-42735981,chr19:42735852-42735859	chr19:42735936-42736029,chr19:42735786-42735859	3,4	2	exon-spanning peptide	3119	protein_coding	protein_coding	581	chr19:42715361-42740902	annotated	CDS	reviewed(Swiss-Prot)	-	62.94	8.4	-0.14	88.54	TRUE	TRUE	TRUE	FALSE	FALSE	FALSE	TRUE	TRUE	TRUE
SEPLKATLATD	chr19:42726572-42726604	Q3U4I7	Pyridine nucleotide-disulfide oxidoreductase domain-containing protein 2	ENSMUST00000076505.4	ENSMUSG00000060224.5	Pyroxd2	-	chr19:42726572-42726604	chr19:42726528-42726625	8	1	exonic peptide	3119	protein_coding	protein_coding	581	chr19:42715361-42740902	annotated	CDS	reviewed(Swiss-Prot)	-	62.94	8.4	-0.14	88.54	TRUE	TRUE	TRUE	TRUE	TRUE	FALSE	TRUE	TRUE	TRUE
SLLLGTDMAANQK	chr19:42730980-42731018	Q3U4I7	Pyridine nucleotide-disulfide oxidoreductase domain-containing protein 2	ENSMUST00000076505.4	ENSMUSG00000060224.5	Pyroxd2	-	chr19:42730980-42731018	chr19:42730947-42731102	5	1	exonic peptide	3119	protein_coding	protein_coding	581	chr19:42715361-42740902	annotated	CDS	reviewed(Swiss-Prot)	-	62.94	8.4	-0.14	88.54	TRUE	TRUE	TRUE	FALSE	FALSE	FALSE	TRUE	TRUE	TRUE
TLGAQLPQYYEVLTAPISK	chr19:42726710-42726766	Q3U4I7	Pyridine nucleotide-disulfide oxidoreductase domain-containing protein 2	ENSMUST00000076505.4	ENSMUSG00000060224.5	Pyroxd2	-	chr19:42726710-42726766	chr19:42726710-42726771	7	1	exonic peptide	3119	protein_coding	protein_coding	581	chr19:42715361-42740902	annotated	CDS	reviewed(Swiss-Prot)	-	62.94	8.4	-0.14	88.54	TRUE	TRUE	TRUE	TRUE	TRUE	FALSE	TRUE	TRUE	TRUE
TLLLHQAFE	chr19:42722189-42722215	Q3U4I7	Pyridine nucleotide-disulfide oxidoreductase domain-containing protein 2	ENSMUST00000076505.4	ENSMUSG00000060224.5	Pyroxd2	-	chr19:42722189-42722215	chr19:42722160-42722316	12	1	exonic peptide	3119	protein_coding	protein_coding	581	chr19:42715361-42740902	annotated	CDS	reviewed(Swiss-Prot)	-	62.94	8.4	-0.14	88.54	TRUE	TRUE	TRUE	TRUE	TRUE	FALSE	TRUE	TRUE	TRUE
VFDCIEAYAPGFK	chr19:42718130-42719758	Q3U4I7	Pyridine nucleotide-disulfide oxidoreductase domain-containing protein 2	ENSMUST00000076505.4	ENSMUSG00000060224.5	Pyroxd2	-	chr19:42719758-42719758,chr19:42718130-42718167	chr19:42719758-42719912,chr19:42718061-42718167	13,14	2	exon-spanning peptide	3119	protein_coding	protein_coding	581	chr19:42715361-42740902	annotated	CDS	reviewed(Swiss-Prot)	-	62.94	8.4	-0.14	88.54	TRUE	TRUE	TRUE	TRUE	TRUE	FALSE	TRUE	TRUE	TRUE
VLTAPISKVLD	chr19:42726617-42726733	Q3U4I7	Pyridine nucleotide-disulfide oxidoreductase domain-containing protein 2	ENSMUST00000076505.4	ENSMUSG00000060224.5	Pyroxd2	-	chr19:42726710-42726733,chr19:42726617-42726625	chr19:42726710-42726771,chr19:42726528-42726625	7,8	2	exon-spanning peptide	3119	protein_coding	protein_coding	581	chr19:42715361-42740902	annotated	CDS	reviewed(Swiss-Prot)	-	62.94	8.4	-0.14	88.54	TRUE	TRUE	TRUE	TRUE	TRUE	FALSE	TRUE	TRUE	TRUE
EFHQLSHLR	chr17:21684386-21684412	Q3U4L8	Zinc finger protein 51	ENSMUST00000039577.8	ENSMUSG00000023892.9	Zfp51	+	chr17:21684386-21684412	chr17:21683634-21685849	5	1	exonic peptide	2574	protein_coding	protein_coding	781	chr17:21672762-21685729	annotated	CDS	unreviewed(TrEMBL)	-	91.96	8.65	-1.17	42.68	TRUE	TRUE	FALSE	FALSE	FALSE	FALSE	TRUE	TRUE	TRUE
NYRNLVSVE	chr17:21682025-21683635	Q3U4L8	Zinc finger protein 51	ENSMUST00000039577.8	ENSMUSG00000023892.9	Zfp51	+	chr17:21682025-21682049,chr17:21683634-21683635	chr17:21681923-21682049,chr17:21683634-21685849	4,5	2	exon-spanning peptide	2574	protein_coding	protein_coding	781	chr17:21672762-21685729	annotated	CDS	unreviewed(TrEMBL)	-	91.96	8.65	-1.17	42.68	TRUE	TRUE	TRUE	TRUE	TRUE	FALSE	TRUE	TRUE	TRUE
SFVQLSALK	chr17:21684218-21684244	Q3U4L8	Zinc finger protein 51	ENSMUST00000039577.8	ENSMUSG00000023892.9	Zfp51	+	chr17:21684218-21684244	chr17:21683634-21685849	5	1	exonic peptide	2574	protein_coding	protein_coding	781	chr17:21672762-21685729	annotated	CDS	unreviewed(TrEMBL)	-	91.96	8.65	-1.17	42.68	TRUE	TRUE	TRUE	TRUE	TRUE	FALSE	TRUE	TRUE	TRUE
AAMFTAGSNFNHVVQSEK	chr4:152385065-152385118	Q3U4N2	Protein-S-isoprenylcysteine O-methyltransferase	ENSMUST00000048892.14	ENSMUSG00000039662.17	Icmt	+	chr4:152385065-152385118	chr4:152384994-152385211	4	1	exonic peptide	4919	protein_coding	protein_coding	284	chr4:152381831-152387658	annotated	CDS	unreviewed(TrEMBL)	-	31.87	8	0.38	102.64	TRUE	TRUE	TRUE	TRUE	TRUE	FALSE	TRUE	TRUE	TRUE
DRTEEEEISLIHFFGEEYLDYK	chr4:152387542-152387607	Q3U4N2	Protein-S-isoprenylcysteine O-methyltransferase	ENSMUST00000048892.14	ENSMUSG00000039662.17	Icmt	+	chr4:152387542-152387607	chr4:152387479-152391578	5	1	exonic peptide	4919	protein_coding	protein_coding	284	chr4:152381831-152387658	annotated	CDS	unreviewed(TrEMBL)	-	31.87	8	0.38	102.64	TRUE	TRUE	TRUE	TRUE	TRUE	FALSE	TRUE	TRUE	TRUE
TEEEEISLIHFFGEEYLDYK	chr4:152387548-152387607	Q3U4N2	Protein-S-isoprenylcysteine O-methyltransferase	ENSMUST00000048892.14	ENSMUSG00000039662.17	Icmt	+	chr4:152387548-152387607	chr4:152387479-152391578	5	1	exonic peptide	4919	protein_coding	protein_coding	284	chr4:152381831-152387658	annotated	CDS	unreviewed(TrEMBL)	-	31.87	8	0.38	102.64	TRUE	TRUE	TRUE	TRUE	TRUE	FALSE	TRUE	TRUE	TRUE
VPTGLPFIK	chr4:152387614-152387640	Q3U4N2	Protein-S-isoprenylcysteine O-methyltransferase	ENSMUST00000048892.14	ENSMUSG00000039662.17	Icmt	+	chr4:152387614-152387640	chr4:152387479-152391578	5	1	exonic peptide	4919	protein_coding	protein_coding	284	chr4:152381831-152387658	annotated	CDS	unreviewed(TrEMBL)	-	31.87	8	0.38	102.64	TRUE	TRUE	TRUE	TRUE	TRUE	FALSE	TRUE	TRUE	TRUE
DNLVRPFM	chr1:180055171-180055194	Q3U4P5	Presenilin	ENSMUST00000111108.10	ENSMUSG00000010609.16	Psen2	-	chr1:180055171-180055194	chr1:180054569-180055293	11	1	exonic peptide	1997	protein_coding	protein_coding	448	chr1:180055141-180073319	annotated	CDS	unreviewed(TrEMBL)	-	49.96	4.23	0.32	103.15	TRUE	TRUE	TRUE	TRUE	TRUE	FALSE	TRUE	TRUE	TRUE
MLVETAQER	chr1:180061210-180061236	Q3U4P5	Presenilin	ENSMUST00000111108.10	ENSMUSG00000010609.16	Psen2	-	chr1:180061210-180061236	chr1:180061176-180061274	7	1	exonic peptide	1997	protein_coding	protein_coding	448	chr1:180055141-180073319	annotated	CDS	unreviewed(TrEMBL)	-	49.96	4.23	0.32	103.15	TRUE	TRUE	FALSE	FALSE	FALSE	FALSE	TRUE	TRUE	TRUE
PGPEDGESTAQWR	chr1:180068508-180073214	Q3U4P5	Presenilin	ENSMUST00000111108.10	ENSMUSG00000010609.16	Psen2	-	chr1:180073179-180073214,chr1:180068508-180068510	chr1:180073179-180073322,chr1:180068296-180068510	2,3	2	exon-spanning peptide	1997	protein_coding	protein_coding	448	chr1:180055141-180073319	annotated	CDS	unreviewed(TrEMBL)	-	49.96	4.23	0.32	103.15	TRUE	TRUE	TRUE	TRUE	TRUE	FALSE	TRUE	TRUE	TRUE
SCQEGRPGPEDGESTAQWR	chr1:180068508-180073232	Q3U4P5	Presenilin	ENSMUST00000111108.10	ENSMUSG00000010609.16	Psen2	-	chr1:180073179-180073232,chr1:180068508-180068510	chr1:180073179-180073322,chr1:180068296-180068510	2,3	2	exon-spanning peptide	1997	protein_coding	protein_coding	448	chr1:180055141-180073319	annotated	CDS	unreviewed(TrEMBL)	-	49.96	4.23	0.32	103.15	TRUE	TRUE	TRUE	TRUE	TRUE	FALSE	TRUE	TRUE	TRUE
TSLMSAESPTSR	chr1:180073233-180073268	Q3U4P5	Presenilin	ENSMUST00000111108.10	ENSMUSG00000010609.16	Psen2	-	chr1:180073233-180073268	chr1:180073179-180073322	2	1	exonic peptide	1997	protein_coding	protein_coding	448	chr1:180055141-180073319	annotated	CDS	unreviewed(TrEMBL)	-	49.96	4.23	0.32	103.15	TRUE	TRUE	TRUE	TRUE	TRUE	FALSE	TRUE	TRUE	TRUE
AAMDISEGRSAAE	chr6:124794333-124794371	Q3U4W8	Ubiquitin carboxyl-terminal hydrolase	ENSMUST00000122110.8	ENSMUSG00000038429.11	Usp5	-	chr6:124794333-124794371	chr6:124794281-124794434	18	1	exonic peptide	3076	protein_coding	protein_coding	835	chr6:124792532-124806358	annotated	CDS	unreviewed(TrEMBL)	-	93.35	4.68	-0.43	78	TRUE	TRUE	TRUE	FALSE	FALSE	FALSE	FALSE	TRUE	FALSE
AAMNWVMSHMDDPD	chr6:124794774-124794890	Q3U4W8	Ubiquitin carboxyl-terminal hydrolase	ENSMUST00000122110.8	ENSMUSG00000038429.11	Usp5	-	chr6:124794851-124794890,chr6:124794774-124794775	chr6:124794851-124794994,chr6:124794630-124794775	16,17	2	exon-spanning peptide	3076	protein_coding	protein_coding	835	chr6:124792532-124806358	annotated	CDS	unreviewed(TrEMBL)	-	93.35	4.68	-0.43	78	TRUE	TRUE	TRUE	FALSE	FALSE	FALSE	FALSE	TRUE	FALSE
AELSEEALLSVLPTIR	chr6:124806308-124806355	Q3U4W8	Ubiquitin carboxyl-terminal hydrolase	ENSMUST00000122110.8	ENSMUSG00000038429.11	Usp5	-	chr6:124806308-124806355	chr6:124806248-124806398	1	1	exonic peptide	3076	protein_coding	protein_coding	835	chr6:124792532-124806358	annotated	CDS	unreviewed(TrEMBL)	-	93.35	4.68	-0.43	78	TRUE	TRUE	TRUE	FALSE	FALSE	FALSE	FALSE	TRUE	FALSE
ALLSADSASRKQE	chr6:124801608-124801646	Q3U4W8	Ubiquitin carboxyl-terminal hydrolase	ENSMUST00000122110.8	ENSMUSG00000038429.11	Usp5	-	chr6:124801608-124801646	chr6:124801519-124801664	5	1	exonic peptide	3076	protein_coding	protein_coding	835	chr6:124792532-124806358	annotated	CDS	unreviewed(TrEMBL)	-	93.35	4.68	-0.43	78	TRUE	TRUE	TRUE	FALSE	FALSE	FALSE	FALSE	TRUE	FALSE
ATNNSLER	chr6:124794417-124794635	Q3U4W8	Ubiquitin carboxyl-terminal hydrolase	ENSMUST00000122110.8	ENSMUSG00000038429.11	Usp5	-	chr6:124794630-124794635,chr6:124794417-124794434	chr6:124794630-124794775,chr6:124794281-124794434	17,18	2	exon-spanning peptide	3076	protein_coding	protein_coding	835	chr6:124792532-124806358	annotated	CDS	unreviewed(TrEMBL)	-	93.35	4.68	-0.43	78	TRUE	TRUE	TRUE	FALSE	FALSE	FALSE	FALSE	TRUE	FALSE
AVDWIFSHIDDLDAEAAMDISEGR	chr6:124794345-124794416	Q3U4W8	Ubiquitin carboxyl-terminal hydrolase	ENSMUST00000122110.8	ENSMUSG00000038429.11	Usp5	-	chr6:124794345-124794416	chr6:124794281-124794434	18	1	exonic peptide	3076	protein_coding	protein_coding	835	chr6:124792532-124806358	annotated	CDS	unreviewed(TrEMBL)	-	93.35	4.68	-0.43	78	TRUE	TRUE	TRUE	FALSE	FALSE	FALSE	FALSE	TRUE	FALSE
DCVTTIVSMGFSR	chr6:124794660-124794698	Q3U4W8	Ubiquitin carboxyl-terminal hydrolase	ENSMUST00000122110.8	ENSMUSG00000038429.11	Usp5	-	chr6:124794660-124794698	chr6:124794630-124794775	17	1	exonic peptide	3076	protein_coding	protein_coding	835	chr6:124792532-124806358	annotated	CDS	unreviewed(TrEMBL)	-	93.35	4.68	-0.43	78	TRUE	TRUE	TRUE	FALSE	FALSE	FALSE	FALSE	TRUE	FALSE
DFQRKYV	chr6:124798914-124799502	Q3U4W8	Ubiquitin carboxyl-terminal hydrolase	ENSMUST00000122110.8	ENSMUSG00000038429.11	Usp5	-	chr6:124799489-124799502,chr6:124798914-124798920	chr6:124799489-124799682,chr6:124798849-124798920	8,9	2	exon-spanning peptide	3076	protein_coding	protein_coding	835	chr6:124792532-124806358	annotated	CDS	unreviewed(TrEMBL)	-	93.35	4.68	-0.43	78	TRUE	TRUE	TRUE	FALSE	FALSE	FALSE	FALSE	TRUE	FALSE
DGEQVPEQKEVQ	chr6:124798157-124798310	Q3U4W8	Ubiquitin carboxyl-terminal hydrolase	ENSMUST00000122110.8	ENSMUSG00000038429.11	Usp5	-	chr6:124798284-124798310,chr6:124798157-124798165	chr6:124798284-124798371,chr6:124798040-124798165	10,11	2	exon-spanning peptide	3076	protein_coding	protein_coding	835	chr6:124792532-124806358	annotated	CDS	unreviewed(TrEMBL)	-	93.35	4.68	-0.43	78	TRUE	TRUE	TRUE	FALSE	FALSE	FALSE	FALSE	TRUE	FALSE
DGLGGLP	chr6:124801833-124801853	Q3U4W8	Ubiquitin carboxyl-terminal hydrolase	ENSMUST00000122110.8	ENSMUSG00000038429.11	Usp5	-	chr6:124801833-124801853	chr6:124801815-124801948	4	1	exonic peptide	3076	protein_coding	protein_coding	835	chr6:124792532-124806358	annotated	CDS	unreviewed(TrEMBL)	-	93.35	4.68	-0.43	78	TRUE	TRUE	TRUE	FALSE	FALSE	FALSE	FALSE	TRUE	FALSE
DGLGGLPDIVR	chr6:124801821-124801853	Q3U4W8	Ubiquitin carboxyl-terminal hydrolase	ENSMUST00000122110.8	ENSMUSG00000038429.11	Usp5	-	chr6:124801821-124801853	chr6:124801815-124801948	4	1	exonic peptide	3076	protein_coding	protein_coding	835	chr6:124792532-124806358	annotated	CDS	unreviewed(TrEMBL)	-	93.35	4.68	-0.43	78	TRUE	TRUE	TRUE	FALSE	FALSE	FALSE	FALSE	TRUE	FALSE
DGSILCGRRYF	chr6:124801192-124801224	Q3U4W8	Ubiquitin carboxyl-terminal hydrolase	ENSMUST00000122110.8	ENSMUSG00000038429.11	Usp5	-	chr6:124801192-124801224	chr6:124801095-124801279	6	1	exonic peptide	3076	protein_coding	protein_coding	835	chr6:124792532-124806358	annotated	CDS	unreviewed(TrEMBL)	-	93.35	4.68	-0.43	78	TRUE	TRUE	TRUE	FALSE	FALSE	FALSE	FALSE	TRUE	FALSE
DISQLRGTGLQPGEEELP	chr6:124795547-124795600	Q3U4W8	Ubiquitin carboxyl-terminal hydrolase	ENSMUST00000122110.8	ENSMUSG00000038429.11	Usp5	-	chr6:124795547-124795600	chr6:124795507-124795629	15	1	exonic peptide	3076	protein_coding	protein_coding	835	chr6:124792532-124806358	annotated	CDS	unreviewed(TrEMBL)	-	93.35	4.68	-0.43	78	TRUE	TRUE	TRUE	FALSE	FALSE	FALSE	FALSE	TRUE	FALSE
DLGYIYFYQR	chr6:124792541-124792570	Q3U4W8	Ubiquitin carboxyl-terminal hydrolase	ENSMUST00000122110.8	ENSMUSG00000038429.11	Usp5	-	chr6:124792541-124792570	chr6:124792001-124792622	20	1	exonic peptide	3076	protein_coding	protein_coding	835	chr6:124792532-124806358	annotated	CDS	unreviewed(TrEMBL)	-	93.35	4.68	-0.43	78	TRUE	TRUE	TRUE	FALSE	FALSE	FALSE	FALSE	TRUE	FALSE
DRVTSAVEALLSA	chr6:124801632-124801820	Q3U4W8	Ubiquitin carboxyl-terminal hydrolase	ENSMUST00000122110.8	ENSMUSG00000038429.11	Usp5	-	chr6:124801815-124801820,chr6:124801632-124801664	chr6:124801815-124801948,chr6:124801519-124801664	4,5	2	exon-spanning peptide	3076	protein_coding	protein_coding	835	chr6:124792532-124806358	annotated	CDS	unreviewed(TrEMBL)	-	93.35	4.68	-0.43	78	TRUE	TRUE	TRUE	FALSE	FALSE	FALSE	FALSE	TRUE	FALSE
DRVTSAVEALLSADSASR	chr6:124801617-124801820	Q3U4W8	Ubiquitin carboxyl-terminal hydrolase	ENSMUST00000122110.8	ENSMUSG00000038429.11	Usp5	-	chr6:124801815-124801820,chr6:124801617-124801664	chr6:124801815-124801948,chr6:124801519-124801664	4,5	2	exon-spanning peptide	3076	protein_coding	protein_coding	835	chr6:124792532-124806358	annotated	CDS	unreviewed(TrEMBL)	-	93.35	4.68	-0.43	78	TRUE	TRUE	TRUE	FALSE	FALSE	FALSE	FALSE	TRUE	FALSE
DVKIVILPDYLE	chr6:124801863-124801898	Q3U4W8	Ubiquitin carboxyl-terminal hydrolase	ENSMUST00000122110.8	ENSMUSG00000038429.11	Usp5	-	chr6:124801863-124801898	chr6:124801815-124801948	4	1	exonic peptide	3076	protein_coding	protein_coding	835	chr6:124792532-124806358	annotated	CDS	unreviewed(TrEMBL)	-	93.35	4.68	-0.43	78	TRUE	TRUE	TRUE	FALSE	FALSE	FALSE	FALSE	TRUE	FALSE
DWVPKKL	chr6:124796337-124796357	Q3U4W8	Ubiquitin carboxyl-terminal hydrolase	ENSMUST00000122110.8	ENSMUSG00000038429.11	Usp5	-	chr6:124796337-124796357	chr6:124796336-124796424	14	1	exonic peptide	3076	protein_coding	protein_coding	835	chr6:124792532-124806358	annotated	CDS	unreviewed(TrEMBL)	-	93.35	4.68	-0.43	78	TRUE	TRUE	TRUE	FALSE	FALSE	FALSE	FALSE	TRUE	FALSE
EEDTSAGTGDPPR	chr6:124802100-124802138	Q3U4W8	Ubiquitin carboxyl-terminal hydrolase	ENSMUST00000122110.8	ENSMUSG00000038429.11	Usp5	-	chr6:124802100-124802138	chr6:124802075-124802141	3	1	exonic peptide	3076	protein_coding	protein_coding	835	chr6:124792532-124806358	annotated	CDS	unreviewed(TrEMBL)	-	93.35	4.68	-0.43	78	TRUE	TRUE	TRUE	FALSE	FALSE	FALSE	FALSE	TRUE	FALSE
EELLEYEEK	chr6:124797099-124797375	Q3U4W8	Ubiquitin carboxyl-terminal hydrolase	ENSMUST00000122110.8	ENSMUSG00000038429.11	Usp5	-	chr6:124797375-124797375,chr6:124797099-124797124	chr6:124797375-124797528,chr6:124796950-124797124	12,13	2	exon-spanning peptide	3076	protein_coding	protein_coding	835	chr6:124792532-124806358	annotated	CDS	unreviewed(TrEMBL)	-	93.35	4.68	-0.43	78	TRUE	TRUE	TRUE	FALSE	FALSE	FALSE	FALSE	TRUE	FALSE
ETGYPLAVK	chr6:124801123-124801149	Q3U4W8	Ubiquitin carboxyl-terminal hydrolase	ENSMUST00000122110.8	ENSMUSG00000038429.11	Usp5	-	chr6:124801123-124801149	chr6:124801095-124801279	6	1	exonic peptide	3076	protein_coding	protein_coding	835	chr6:124792532-124806358	annotated	CDS	unreviewed(TrEMBL)	-	93.35	4.68	-0.43	78	TRUE	TRUE	TRUE	FALSE	FALSE	FALSE	FALSE	TRUE	FALSE
EVQDGIAPR	chr6:124798139-124798165	Q3U4W8	Ubiquitin carboxyl-terminal hydrolase	ENSMUST00000122110.8	ENSMUSG00000038429.11	Usp5	-	chr6:124798139-124798165	chr6:124798040-124798165	11	1	exonic peptide	3076	protein_coding	protein_coding	835	chr6:124792532-124806358	annotated	CDS	unreviewed(TrEMBL)	-	93.35	4.68	-0.43	78	TRUE	TRUE	TRUE	FALSE	FALSE	FALSE	FALSE	TRUE	FALSE
FEFDEDVK	chr6:124801890-124801913	Q3U4W8	Ubiquitin carboxyl-terminal hydrolase	ENSMUST00000122110.8	ENSMUSG00000038429.11	Usp5	-	chr6:124801890-124801913	chr6:124801815-124801948	4	1	exonic peptide	3076	protein_coding	protein_coding	835	chr6:124792532-124806358	annotated	CDS	unreviewed(TrEMBL)	-	93.35	4.68	-0.43	78	TRUE	TRUE	TRUE	FALSE	FALSE	FALSE	FALSE	TRUE	FALSE
FSTNRQQDAQE	chr6:124798070-124798102	Q3U4W8	Ubiquitin carboxyl-terminal hydrolase	ENSMUST00000122110.8	ENSMUSG00000038429.11	Usp5	-	chr6:124798070-124798102	chr6:124798040-124798165	11	1	exonic peptide	3076	protein_coding	protein_coding	835	chr6:124792532-124806358	annotated	CDS	unreviewed(TrEMBL)	-	93.35	4.68	-0.43	78	TRUE	TRUE	TRUE	FALSE	FALSE	FALSE	FALSE	TRUE	FALSE
FSTQVAKLGHGLLSGE	chr6:124798338-124798862	Q3U4W8	Ubiquitin carboxyl-terminal hydrolase	ENSMUST00000122110.8	ENSMUSG00000038429.11	Usp5	-	chr6:124798849-124798862,chr6:124798338-124798371	chr6:124798849-124798920,chr6:124798284-124798371	9,10	2	exon-spanning peptide	3076	protein_coding	protein_coding	835	chr6:124792532-124806358	annotated	CDS	unreviewed(TrEMBL)	-	93.35	4.68	-0.43	78	TRUE	TRUE	TRUE	FALSE	FALSE	FALSE	FALSE	TRUE	FALSE
GHPEFSTNR	chr6:124798088-124798114	Q3U4W8	Ubiquitin carboxyl-terminal hydrolase	ENSMUST00000122110.8	ENSMUSG00000038429.11	Usp5	-	chr6:124798088-124798114	chr6:124798040-124798165	11	1	exonic peptide	3076	protein_coding	protein_coding	835	chr6:124792532-124806358	annotated	CDS	unreviewed(TrEMBL)	-	93.35	4.68	-0.43	78	TRUE	TRUE	TRUE	FALSE	FALSE	FALSE	FALSE	TRUE	FALSE
GLGGLPDIVRDRVTSAVE	chr6:124801647-124801850	Q3U4W8	Ubiquitin carboxyl-terminal hydrolase	ENSMUST00000122110.8	ENSMUSG00000038429.11	Usp5	-	chr6:124801815-124801850,chr6:124801647-124801664	chr6:124801815-124801948,chr6:124801519-124801664	4,5	2	exon-spanning peptide	3076	protein_coding	protein_coding	835	chr6:124792532-124806358	annotated	CDS	unreviewed(TrEMBL)	-	93.35	4.68	-0.43	78	TRUE	TRUE	TRUE	FALSE	FALSE	FALSE	FALSE	TRUE	FALSE
GRSAAESISE	chr6:124794321-124794350	Q3U4W8	Ubiquitin carboxyl-terminal hydrolase	ENSMUST00000122110.8	ENSMUSG00000038429.11	Usp5	-	chr6:124794321-124794350	chr6:124794281-124794434	18	1	exonic peptide	3076	protein_coding	protein_coding	835	chr6:124792532-124806358	annotated	CDS	unreviewed(TrEMBL)	-	93.35	4.68	-0.43	78	TRUE	TRUE	TRUE	FALSE	FALSE	FALSE	FALSE	TRUE	FALSE
GTGLQPGEEELPDIAPPLVTPDEPK	chr6:124795508-124795582	Q3U4W8	Ubiquitin carboxyl-terminal hydrolase	ENSMUST00000122110.8	ENSMUSG00000038429.11	Usp5	-	chr6:124795508-124795582	chr6:124795507-124795629	15	1	exonic peptide	3076	protein_coding	protein_coding	835	chr6:124792532-124806358	annotated	CDS	unreviewed(TrEMBL)	-	93.35	4.68	-0.43	78	TRUE	TRUE	TRUE	FALSE	FALSE	FALSE	FALSE	TRUE	FALSE
GYPLAVK	chr6:124801123-124801143	Q3U4W8	Ubiquitin carboxyl-terminal hydrolase	ENSMUST00000122110.8	ENSMUSG00000038429.11	Usp5	-	chr6:124801123-124801143	chr6:124801095-124801279	6	1	exonic peptide	3076	protein_coding	protein_coding	835	chr6:124792532-124806358	annotated	CDS	unreviewed(TrEMBL)	-	93.35	4.68	-0.43	78	TRUE	TRUE	FALSE	FALSE	FALSE	FALSE	FALSE	TRUE	FALSE
HLSHFGID	chr6:124800434-124800457	Q3U4W8	Ubiquitin carboxyl-terminal hydrolase	ENSMUST00000122110.8	ENSMUSG00000038429.11	Usp5	-	chr6:124800434-124800457	chr6:124800416-124800510	7	1	exonic peptide	3076	protein_coding	protein_coding	835	chr6:124792532-124806358	annotated	CDS	unreviewed(TrEMBL)	-	93.35	4.68	-0.43	78	TRUE	TRUE	TRUE	FALSE	FALSE	FALSE	FALSE	TRUE	FALSE
HLSHFGIDMLKMQKTDKTMTE	chr6:124799662-124800457	Q3U4W8	Ubiquitin carboxyl-terminal hydrolase	ENSMUST00000122110.8	ENSMUSG00000038429.11	Usp5	-	chr6:124800416-124800457,chr6:124799662-124799682	chr6:124800416-124800510,chr6:124799489-124799682	7,8	2	exon-spanning peptide	3076	protein_coding	protein_coding	835	chr6:124792532-124806358	annotated	CDS	unreviewed(TrEMBL)	-	93.35	4.68	-0.43	78	TRUE	TRUE	TRUE	FALSE	FALSE	FALSE	FALSE	TRUE	FALSE
IARDGLGGLPDIVRD	chr6:124801818-124801862	Q3U4W8	Ubiquitin carboxyl-terminal hydrolase	ENSMUST00000122110.8	ENSMUSG00000038429.11	Usp5	-	chr6:124801818-124801862	chr6:124801815-124801948	4	1	exonic peptide	3076	protein_coding	protein_coding	835	chr6:124792532-124806358	annotated	CDS	unreviewed(TrEMBL)	-	93.35	4.68	-0.43	78	TRUE	TRUE	TRUE	FALSE	FALSE	FALSE	FALSE	TRUE	FALSE
IDMNQRIGE	chr6:124799629-124799655	Q3U4W8	Ubiquitin carboxyl-terminal hydrolase	ENSMUST00000122110.8	ENSMUSG00000038429.11	Usp5	-	chr6:124799629-124799655	chr6:124799489-124799682	8	1	exonic peptide	3076	protein_coding	protein_coding	835	chr6:124792532-124806358	annotated	CDS	unreviewed(TrEMBL)	-	93.35	4.68	-0.43	78	TRUE	TRUE	TRUE	FALSE	FALSE	FALSE	FALSE	TRUE	FALSE
IDMNQRIGEWE	chr6:124799623-124799655	Q3U4W8	Ubiquitin carboxyl-terminal hydrolase	ENSMUST00000122110.8	ENSMUSG00000038429.11	Usp5	-	chr6:124799623-124799655	chr6:124799489-124799682	8	1	exonic peptide	3076	protein_coding	protein_coding	835	chr6:124792532-124806358	annotated	CDS	unreviewed(TrEMBL)	-	93.35	4.68	-0.43	78	TRUE	TRUE	TRUE	FALSE	FALSE	FALSE	FALSE	TRUE	FALSE
IFQNAPTDPTQDFSTQVAK	chr6:124798365-124798898	Q3U4W8	Ubiquitin carboxyl-terminal hydrolase	ENSMUST00000122110.8	ENSMUSG00000038429.11	Usp5	-	chr6:124798849-124798898,chr6:124798365-124798371	chr6:124798849-124798920,chr6:124798284-124798371	9,10	2	exon-spanning peptide	3076	protein_coding	protein_coding	835	chr6:124792532-124806358	annotated	CDS	unreviewed(TrEMBL)	-	93.35	4.68	-0.43	78	TRUE	TRUE	TRUE	FALSE	FALSE	FALSE	FALSE	TRUE	FALSE
IGEWELIQESGVPLK	chr6:124799593-124799637	Q3U4W8	Ubiquitin carboxyl-terminal hydrolase	ENSMUST00000122110.8	ENSMUSG00000038429.11	Usp5	-	chr6:124799593-124799637	chr6:124799489-124799682	8	1	exonic peptide	3076	protein_coding	protein_coding	835	chr6:124792532-124806358	annotated	CDS	unreviewed(TrEMBL)	-	93.35	4.68	-0.43	78	TRUE	TRUE	TRUE	FALSE	FALSE	FALSE	FALSE	TRUE	FALSE
ISQLRGTGLQPGEEE	chr6:124795553-124795597	Q3U4W8	Ubiquitin carboxyl-terminal hydrolase	ENSMUST00000122110.8	ENSMUSG00000038429.11	Usp5	-	chr6:124795553-124795597	chr6:124795507-124795629	15	1	exonic peptide	3076	protein_coding	protein_coding	835	chr6:124792532-124806358	annotated	CDS	unreviewed(TrEMBL)	-	93.35	4.68	-0.43	78	TRUE	TRUE	TRUE	FALSE	FALSE	FALSE	FALSE	TRUE	FALSE
IVILPDYLEIAR	chr6:124801854-124801889	Q3U4W8	Ubiquitin carboxyl-terminal hydrolase	ENSMUST00000122110.8	ENSMUSG00000038429.11	Usp5	-	chr6:124801854-124801889	chr6:124801815-124801948	4	1	exonic peptide	3076	protein_coding	protein_coding	835	chr6:124792532-124806358	annotated	CDS	unreviewed(TrEMBL)	-	93.35	4.68	-0.43	78	TRUE	TRUE	TRUE	FALSE	FALSE	FALSE	FALSE	TRUE	FALSE
KIFQNAPTDPTQD	chr6:124798863-124798901	Q3U4W8	Ubiquitin carboxyl-terminal hydrolase	ENSMUST00000122110.8	ENSMUSG00000038429.11	Usp5	-	chr6:124798863-124798901	chr6:124798849-124798920	9	1	exonic peptide	3076	protein_coding	protein_coding	835	chr6:124792532-124806358	annotated	CDS	unreviewed(TrEMBL)	-	93.35	4.68	-0.43	78	TRUE	TRUE	TRUE	FALSE	FALSE	FALSE	FALSE	TRUE	FALSE
KIKCLATE	chr6:124797448-124797471	Q3U4W8	Ubiquitin carboxyl-terminal hydrolase	ENSMUST00000122110.8	ENSMUSG00000038429.11	Usp5	-	chr6:124797448-124797471	chr6:124797375-124797528	12	1	exonic peptide	3076	protein_coding	protein_coding	835	chr6:124792532-124806358	annotated	CDS	unreviewed(TrEMBL)	-	93.35	4.68	-0.43	78	TRUE	TRUE	TRUE	FALSE	FALSE	FALSE	FALSE	TRUE	FALSE
KLDVSIEMPEELDISQLR	chr6:124795583-124796342	Q3U4W8	Ubiquitin carboxyl-terminal hydrolase	ENSMUST00000122110.8	ENSMUSG00000038429.11	Usp5	-	chr6:124796336-124796342,chr6:124795583-124795629	chr6:124796336-124796424,chr6:124795507-124795629	14,15	2	exon-spanning peptide	3076	protein_coding	protein_coding	835	chr6:124792532-124806358	annotated	CDS	unreviewed(TrEMBL)	-	93.35	4.68	-0.43	78	TRUE	TRUE	TRUE	FALSE	FALSE	FALSE	FALSE	TRUE	FALSE
KQEVQAWDGEVR	chr6:124801581-124801616	Q3U4W8	Ubiquitin carboxyl-terminal hydrolase	ENSMUST00000122110.8	ENSMUSG00000038429.11	Usp5	-	chr6:124801581-124801616	chr6:124801519-124801664	5	1	exonic peptide	3076	protein_coding	protein_coding	835	chr6:124792532-124806358	annotated	CDS	unreviewed(TrEMBL)	-	93.35	4.68	-0.43	78	TRUE	TRUE	TRUE	FALSE	FALSE	FALSE	FALSE	TRUE	FALSE
LDVSIEMPEELDISQLR	chr6:124795583-124796339	Q3U4W8	Ubiquitin carboxyl-terminal hydrolase	ENSMUST00000122110.8	ENSMUSG00000038429.11	Usp5	-	chr6:124796336-124796339,chr6:124795583-124795629	chr6:124796336-124796424,chr6:124795507-124795629	14,15	2	exon-spanning peptide	3076	protein_coding	protein_coding	835	chr6:124792532-124806358	annotated	CDS	unreviewed(TrEMBL)	-	93.35	4.68	-0.43	78	TRUE	TRUE	TRUE	FALSE	FALSE	FALSE	FALSE	TRUE	FALSE
LEIDMNQRIGE	chr6:124799629-124799661	Q3U4W8	Ubiquitin carboxyl-terminal hydrolase	ENSMUST00000122110.8	ENSMUSG00000038429.11	Usp5	-	chr6:124799629-124799661	chr6:124799489-124799682	8	1	exonic peptide	3076	protein_coding	protein_coding	835	chr6:124792532-124806358	annotated	CDS	unreviewed(TrEMBL)	-	93.35	4.68	-0.43	78	TRUE	TRUE	TRUE	FALSE	FALSE	FALSE	FALSE	TRUE	FALSE
LGHGLLSGEYSK	chr6:124798329-124798364	Q3U4W8	Ubiquitin carboxyl-terminal hydrolase	ENSMUST00000122110.8	ENSMUSG00000038429.11	Usp5	-	chr6:124798329-124798364	chr6:124798284-124798371	10	1	exonic peptide	3076	protein_coding	protein_coding	835	chr6:124792532-124806358	annotated	CDS	unreviewed(TrEMBL)	-	93.35	4.68	-0.43	78	TRUE	TRUE	TRUE	FALSE	FALSE	FALSE	FALSE	TRUE	FALSE
LGHGLLSGEYSKPALESGDGEQVPEQK	chr6:124798284-124798364	Q3U4W8	Ubiquitin carboxyl-terminal hydrolase	ENSMUST00000122110.8	ENSMUSG00000038429.11	Usp5	-	chr6:124798284-124798364	chr6:124798284-124798371	10	1	exonic peptide	3076	protein_coding	protein_coding	835	chr6:124792532-124806358	annotated	CDS	unreviewed(TrEMBL)	-	93.35	4.68	-0.43	78	TRUE	TRUE	TRUE	FALSE	FALSE	FALSE	FALSE	TRUE	FALSE
LVRAQVPFSSCLE	chr6:124797021-124797059	Q3U4W8	Ubiquitin carboxyl-terminal hydrolase	ENSMUST00000122110.8	ENSMUSG00000038429.11	Usp5	-	chr6:124797021-124797059	chr6:124796950-124797124	13	1	exonic peptide	3076	protein_coding	protein_coding	835	chr6:124792532-124806358	annotated	CDS	unreviewed(TrEMBL)	-	93.35	4.68	-0.43	78	TRUE	TRUE	TRUE	FALSE	FALSE	FALSE	FALSE	TRUE	FALSE
MGFPMDACRKAVYYTGNSGAE	chr6:124794891-124794953	Q3U4W8	Ubiquitin carboxyl-terminal hydrolase	ENSMUST00000122110.8	ENSMUSG00000038429.11	Usp5	-	chr6:124794891-124794953	chr6:124794851-124794994	16	1	exonic peptide	3076	protein_coding	protein_coding	835	chr6:124792532-124806358	annotated	CDS	unreviewed(TrEMBL)	-	93.35	4.68	-0.43	78	TRUE	TRUE	TRUE	FALSE	FALSE	FALSE	FALSE	TRUE	FALSE
NTFLGFGK	chr6:124803334-124803357	Q3U4W8	Ubiquitin carboxyl-terminal hydrolase	ENSMUST00000122110.8	ENSMUSG00000038429.11	Usp5	-	chr6:124803334-124803357	chr6:124803262-124803387	2	1	exonic peptide	3076	protein_coding	protein_coding	835	chr6:124792532-124806358	annotated	CDS	unreviewed(TrEMBL)	-	93.35	4.68	-0.43	78	TRUE	TRUE	TRUE	FALSE	FALSE	FALSE	FALSE	TRUE	FALSE
PALESGDGEQVPEQK	chr6:124798284-124798328	Q3U4W8	Ubiquitin carboxyl-terminal hydrolase	ENSMUST00000122110.8	ENSMUSG00000038429.11	Usp5	-	chr6:124798284-124798328	chr6:124798284-124798371	10	1	exonic peptide	3076	protein_coding	protein_coding	835	chr6:124792532-124806358	annotated	CDS	unreviewed(TrEMBL)	-	93.35	4.68	-0.43	78	TRUE	TRUE	TRUE	FALSE	FALSE	FALSE	FALSE	TRUE	FALSE
PKEEDTSAGTGDPPR	chr6:124802100-124803264	Q3U4W8	Ubiquitin carboxyl-terminal hydrolase	ENSMUST00000122110.8	ENSMUSG00000038429.11	Usp5	-	chr6:124803262-124803264,chr6:124802100-124802141	chr6:124803262-124803387,chr6:124802075-124802141	2,3	2	exon-spanning peptide	3076	protein_coding	protein_coding	835	chr6:124792532-124806358	annotated	CDS	unreviewed(TrEMBL)	-	93.35	4.68	-0.43	78	TRUE	TRUE	TRUE	FALSE	FALSE	FALSE	FALSE	TRUE	FALSE
PLFGPGYTGIR	chr6:124799560-124799592	Q3U4W8	Ubiquitin carboxyl-terminal hydrolase	ENSMUST00000122110.8	ENSMUSG00000038429.11	Usp5	-	chr6:124799560-124799592	chr6:124799489-124799682	8	1	exonic peptide	3076	protein_coding	protein_coding	835	chr6:124792532-124806358	annotated	CDS	unreviewed(TrEMBL)	-	93.35	4.68	-0.43	78	TRUE	TRUE	TRUE	FALSE	FALSE	FALSE	FALSE	TRUE	FALSE
PLPELVR	chr6:124797051-124797071	Q3U4W8	Ubiquitin carboxyl-terminal hydrolase	ENSMUST00000122110.8	ENSMUSG00000038429.11	Usp5	-	chr6:124797051-124797071	chr6:124796950-124797124	13	1	exonic peptide	3076	protein_coding	protein_coding	835	chr6:124792532-124806358	annotated	CDS	unreviewed(TrEMBL)	-	93.35	4.68	-0.43	78	TRUE	TRUE	FALSE	FALSE	FALSE	FALSE	FALSE	TRUE	FALSE
QAEEEKVPLPELVR	chr6:124797051-124797092	Q3U4W8	Ubiquitin carboxyl-terminal hydrolase	ENSMUST00000122110.8	ENSMUSG00000038429.11	Usp5	-	chr6:124797051-124797092	chr6:124796950-124797124	13	1	exonic peptide	3076	protein_coding	protein_coding	835	chr6:124792532-124806358	annotated	CDS	unreviewed(TrEMBL)	-	93.35	4.68	-0.43	78	TRUE	TRUE	TRUE	FALSE	FALSE	FALSE	FALSE	TRUE	FALSE
QEVQAWDGEVR	chr6:124801581-124801613	Q3U4W8	Ubiquitin carboxyl-terminal hydrolase	ENSMUST00000122110.8	ENSMUSG00000038429.11	Usp5	-	chr6:124801581-124801613	chr6:124801519-124801664	5	1	exonic peptide	3076	protein_coding	protein_coding	835	chr6:124792532-124806358	annotated	CDS	unreviewed(TrEMBL)	-	93.35	4.68	-0.43	78	TRUE	TRUE	TRUE	FALSE	FALSE	FALSE	FALSE	TRUE	FALSE
QLDNPAR	chr6:124801530-124801550	Q3U4W8	Ubiquitin carboxyl-terminal hydrolase	ENSMUST00000122110.8	ENSMUSG00000038429.11	Usp5	-	chr6:124801530-124801550	chr6:124801519-124801664	5	1	exonic peptide	3076	protein_coding	protein_coding	835	chr6:124792532-124806358	annotated	CDS	unreviewed(TrEMBL)	-	93.35	4.68	-0.43	78	TRUE	TRUE	TRUE	FALSE	FALSE	FALSE	FALSE	TRUE	FALSE
RPKEEDTSAGTGDPPR	chr6:124802100-124803267	Q3U4W8	Ubiquitin carboxyl-terminal hydrolase	ENSMUST00000122110.8	ENSMUSG00000038429.11	Usp5	-	chr6:124803262-124803267,chr6:124802100-124802141	chr6:124803262-124803387,chr6:124802075-124802141	2,3	2	exon-spanning peptide	3076	protein_coding	protein_coding	835	chr6:124792532-124806358	annotated	CDS	unreviewed(TrEMBL)	-	93.35	4.68	-0.43	78	TRUE	TRUE	TRUE	FALSE	FALSE	FALSE	FALSE	TRUE	FALSE
SAAESISESVPVGPK	chr6:124794300-124794344	Q3U4W8	Ubiquitin carboxyl-terminal hydrolase	ENSMUST00000122110.8	ENSMUSG00000038429.11	Usp5	-	chr6:124794300-124794344	chr6:124794281-124794434	18	1	exonic peptide	3076	protein_coding	protein_coding	835	chr6:124792532-124806358	annotated	CDS	unreviewed(TrEMBL)	-	93.35	4.68	-0.43	78	TRUE	TRUE	TRUE	FALSE	FALSE	FALSE	FALSE	TRUE	FALSE
SGDGEQVPE	chr6:124798290-124798316	Q3U4W8	Ubiquitin carboxyl-terminal hydrolase	ENSMUST00000122110.8	ENSMUSG00000038429.11	Usp5	-	chr6:124798290-124798316	chr6:124798284-124798371	10	1	exonic peptide	3076	protein_coding	protein_coding	835	chr6:124792532-124806358	annotated	CDS	unreviewed(TrEMBL)	-	93.35	4.68	-0.43	78	TRUE	TRUE	TRUE	FALSE	FALSE	FALSE	FALSE	TRUE	FALSE
SSENPNEVFR	chr6:124797487-124797516	Q3U4W8	Ubiquitin carboxyl-terminal hydrolase	ENSMUST00000122110.8	ENSMUSG00000038429.11	Usp5	-	chr6:124797487-124797516	chr6:124797375-124797528	12	1	exonic peptide	3076	protein_coding	protein_coding	835	chr6:124792532-124806358	annotated	CDS	unreviewed(TrEMBL)	-	93.35	4.68	-0.43	78	TRUE	TRUE	TRUE	FALSE	FALSE	FALSE	FALSE	TRUE	FALSE
SVIIQLVE	chr6:124794954-124794977	Q3U4W8	Ubiquitin carboxyl-terminal hydrolase	ENSMUST00000122110.8	ENSMUSG00000038429.11	Usp5	-	chr6:124794954-124794977	chr6:124794851-124794994	16	1	exonic peptide	3076	protein_coding	protein_coding	835	chr6:124792532-124806358	annotated	CDS	unreviewed(TrEMBL)	-	93.35	4.68	-0.43	78	TRUE	TRUE	TRUE	FALSE	FALSE	FALSE	FALSE	TRUE	FALSE
TMTELEIDMNQR	chr6:124799638-124799673	Q3U4W8	Ubiquitin carboxyl-terminal hydrolase	ENSMUST00000122110.8	ENSMUSG00000038429.11	Usp5	-	chr6:124799638-124799673	chr6:124799489-124799682	8	1	exonic peptide	3076	protein_coding	protein_coding	835	chr6:124792532-124806358	annotated	CDS	unreviewed(TrEMBL)	-	93.35	4.68	-0.43	78	TRUE	TRUE	TRUE	FALSE	FALSE	FALSE	FALSE	TRUE	FALSE
VDYIMQLPVPMDAALNK	chr6:124797376-124797426	Q3U4W8	Ubiquitin carboxyl-terminal hydrolase	ENSMUST00000122110.8	ENSMUSG00000038429.11	Usp5	-	chr6:124797376-124797426	chr6:124797375-124797528	12	1	exonic peptide	3076	protein_coding	protein_coding	835	chr6:124792532-124806358	annotated	CDS	unreviewed(TrEMBL)	-	93.35	4.68	-0.43	78	TRUE	TRUE	TRUE	FALSE	FALSE	FALSE	FALSE	TRUE	FALSE
VDYIMQLPVPMDAALNKEELLEYEEK	chr6:124797099-124797426	Q3U4W8	Ubiquitin carboxyl-terminal hydrolase	ENSMUST00000122110.8	ENSMUSG00000038429.11	Usp5	-	chr6:124797375-124797426,chr6:124797099-124797124	chr6:124797375-124797528,chr6:124796950-124797124	12,13	2	exon-spanning peptide	3076	protein_coding	protein_coding	835	chr6:124792532-124806358	annotated	CDS	unreviewed(TrEMBL)	-	93.35	4.68	-0.43	78	TRUE	TRUE	TRUE	FALSE	FALSE	FALSE	FALSE	TRUE	FALSE
VFRFLVEE	chr6:124797472-124797495	Q3U4W8	Ubiquitin carboxyl-terminal hydrolase	ENSMUST00000122110.8	ENSMUSG00000038429.11	Usp5	-	chr6:124797472-124797495	chr6:124797375-124797528	12	1	exonic peptide	3076	protein_coding	protein_coding	835	chr6:124792532-124806358	annotated	CDS	unreviewed(TrEMBL)	-	93.35	4.68	-0.43	78	TRUE	TRUE	FALSE	FALSE	FALSE	FALSE	FALSE	TRUE	FALSE
VKIVILPDYLE	chr6:124801863-124801895	Q3U4W8	Ubiquitin carboxyl-terminal hydrolase	ENSMUST00000122110.8	ENSMUSG00000038429.11	Usp5	-	chr6:124801863-124801895	chr6:124801815-124801948	4	1	exonic peptide	3076	protein_coding	protein_coding	835	chr6:124792532-124806358	annotated	CDS	unreviewed(TrEMBL)	-	93.35	4.68	-0.43	78	TRUE	TRUE	TRUE	FALSE	FALSE	FALSE	FALSE	TRUE	FALSE
VPLPELVR	chr6:124797051-124797074	Q3U4W8	Ubiquitin carboxyl-terminal hydrolase	ENSMUST00000122110.8	ENSMUSG00000038429.11	Usp5	-	chr6:124797051-124797074	chr6:124796950-124797124	13	1	exonic peptide	3076	protein_coding	protein_coding	835	chr6:124792532-124806358	annotated	CDS	unreviewed(TrEMBL)	-	93.35	4.68	-0.43	78	TRUE	TRUE	TRUE	FALSE	FALSE	FALSE	FALSE	TRUE	FALSE
VQAWDGE	chr6:124801587-124801607	Q3U4W8	Ubiquitin carboxyl-terminal hydrolase	ENSMUST00000122110.8	ENSMUSG00000038429.11	Usp5	-	chr6:124801587-124801607	chr6:124801519-124801664	5	1	exonic peptide	3076	protein_coding	protein_coding	835	chr6:124792532-124806358	annotated	CDS	unreviewed(TrEMBL)	-	93.35	4.68	-0.43	78	TRUE	TRUE	TRUE	FALSE	FALSE	FALSE	FALSE	TRUE	FALSE
VQDGIAPRMFKALIGKGHPE	chr6:124798103-124798162	Q3U4W8	Ubiquitin carboxyl-terminal hydrolase	ENSMUST00000122110.8	ENSMUSG00000038429.11	Usp5	-	chr6:124798103-124798162	chr6:124798040-124798165	11	1	exonic peptide	3076	protein_coding	protein_coding	835	chr6:124792532-124806358	annotated	CDS	unreviewed(TrEMBL)	-	93.35	4.68	-0.43	78	TRUE	TRUE	TRUE	FALSE	FALSE	FALSE	FALSE	TRUE	FALSE
VTSAVEALLSADSASR	chr6:124801617-124801664	Q3U4W8	Ubiquitin carboxyl-terminal hydrolase	ENSMUST00000122110.8	ENSMUSG00000038429.11	Usp5	-	chr6:124801617-124801664	chr6:124801519-124801664	5	1	exonic peptide	3076	protein_coding	protein_coding	835	chr6:124792532-124806358	annotated	CDS	unreviewed(TrEMBL)	-	93.35	4.68	-0.43	78	TRUE	TRUE	TRUE	FALSE	FALSE	FALSE	FALSE	TRUE	FALSE
WVIYNDQK	chr6:124792598-124792621	Q3U4W8	Ubiquitin carboxyl-terminal hydrolase	ENSMUST00000122110.8	ENSMUSG00000038429.11	Usp5	-	chr6:124792598-124792621	chr6:124792001-124792622	20	1	exonic peptide	3076	protein_coding	protein_coding	835	chr6:124792532-124806358	annotated	CDS	unreviewed(TrEMBL)	-	93.35	4.68	-0.43	78	TRUE	TRUE	TRUE	FALSE	FALSE	FALSE	FALSE	TRUE	FALSE
YFDGSGGNNHAVEHYR	chr6:124801150-124801197	Q3U4W8	Ubiquitin carboxyl-terminal hydrolase	ENSMUST00000122110.8	ENSMUSG00000038429.11	Usp5	-	chr6:124801150-124801197	chr6:124801095-124801279	6	1	exonic peptide	3076	protein_coding	protein_coding	835	chr6:124792532-124806358	annotated	CDS	unreviewed(TrEMBL)	-	93.35	4.68	-0.43	78	TRUE	TRUE	TRUE	FALSE	FALSE	FALSE	FALSE	TRUE	FALSE
YSKPALE	chr6:124798317-124798337	Q3U4W8	Ubiquitin carboxyl-terminal hydrolase	ENSMUST00000122110.8	ENSMUSG00000038429.11	Usp5	-	chr6:124798317-124798337	chr6:124798284-124798371	10	1	exonic peptide	3076	protein_coding	protein_coding	835	chr6:124792532-124806358	annotated	CDS	unreviewed(TrEMBL)	-	93.35	4.68	-0.43	78	TRUE	TRUE	TRUE	FALSE	FALSE	FALSE	FALSE	TRUE	FALSE
YVDKLEK	chr6:124798899-124798919	Q3U4W8	Ubiquitin carboxyl-terminal hydrolase	ENSMUST00000122110.8	ENSMUSG00000038429.11	Usp5	-	chr6:124798899-124798919	chr6:124798849-124798920	9	1	exonic peptide	3076	protein_coding	protein_coding	835	chr6:124792532-124806358	annotated	CDS	unreviewed(TrEMBL)	-	93.35	4.68	-0.43	78	TRUE	TRUE	TRUE	FALSE	FALSE	FALSE	FALSE	TRUE	FALSE
AQIHVLEGGEVK	chr7:13034967-13035339	Q3U4X8	-	ENSMUST00000098814.13	ENSMUSG00000056394.21	Lig1	+	chr7:13034967-13034972,chr7:13035310-13035339	chr7:13034857-13034972,chr7:13035310-13035405	18,19	2	exon-spanning peptide	3091	protein_coding	protein_coding	932	chr7:13014083-13045198	annotated	CDS	-	-	104.09	7.09	-0.61	79.5	FALSE	TRUE	TRUE	FALSE	FALSE	FALSE	FALSE	TRUE	FALSE
AVAQATGR	chr7:13029462-13030158	Q3U4X8	-	ENSMUST00000098814.13	ENSMUSG00000056394.21	Lig1	+	chr7:13029462-13029480,chr7:13030154-13030158	chr7:13029308-13029480,chr7:13030154-13030320	12,13	2	exon-spanning peptide	3091	protein_coding	protein_coding	932	chr7:13014083-13045198	annotated	CDS	-	-	104.09	7.09	-0.61	79.5	FALSE	TRUE	TRUE	FALSE	FALSE	FALSE	FALSE	TRUE	FALSE
CADLSLSPIYPAAR	chr7:13043134-13043175	Q3U4X8	-	ENSMUST00000098814.13	ENSMUSG00000056394.21	Lig1	+	chr7:13043134-13043175	chr7:13043038-13043181	26	1	exonic peptide	3091	protein_coding	protein_coding	932	chr7:13014083-13045198	annotated	CDS	-	-	104.09	7.09	-0.61	79.5	FALSE	TRUE	TRUE	FALSE	FALSE	FALSE	FALSE	TRUE	FALSE
DKQPEQATTSNQVASLYR	chr7:13044991-13045138	Q3U4X8	-	ENSMUST00000098814.13	ENSMUSG00000056394.21	Lig1	+	chr7:13044991-13045026,chr7:13045121-13045138	chr7:13044934-13045026,chr7:13045121-13045350	27,28	2	exon-spanning peptide	3091	protein_coding	protein_coding	932	chr7:13014083-13045198	annotated	CDS	-	-	104.09	7.09	-0.61	79.5	FALSE	TRUE	TRUE	FALSE	FALSE	FALSE	FALSE	TRUE	FALSE
DTEQIAEFLEQSVK	chr7:13039938-13039979	Q3U4X8	-	ENSMUST00000098814.13	ENSMUSG00000056394.21	Lig1	+	chr7:13039938-13039979	chr7:13039836-13039980	22	1	exonic peptide	3091	protein_coding	protein_coding	932	chr7:13014083-13045198	annotated	CDS	-	-	104.09	7.09	-0.61	79.5	FALSE	TRUE	TRUE	FALSE	FALSE	FALSE	FALSE	TRUE	FALSE
EGDQLIVPSEPTK	chr7:13023376-13023414	Q3U4X8	-	ENSMUST00000098814.13	ENSMUSG00000056394.21	Lig1	+	chr7:13023376-13023414	chr7:13023320-13023421	7	1	exonic peptide	3091	protein_coding	protein_coding	932	chr7:13014083-13045198	annotated	CDS	-	-	104.09	7.09	-0.61	79.5	FALSE	TRUE	TRUE	FALSE	FALSE	FALSE	FALSE	TRUE	FALSE
FVFTTSLDTKD	chr7:13039908-13039940	Q3U4X8	-	ENSMUST00000098814.13	ENSMUSG00000056394.21	Lig1	+	chr7:13039908-13039940	chr7:13039836-13039980	22	1	exonic peptide	3091	protein_coding	protein_coding	932	chr7:13014083-13045198	annotated	CDS	-	-	104.09	7.09	-0.61	79.5	FALSE	TRUE	TRUE	FALSE	FALSE	FALSE	FALSE	TRUE	FALSE
GDQLIVPSEPTKSPE	chr7:13023379-13025114	Q3U4X8	-	ENSMUST00000098814.13	ENSMUSG00000056394.21	Lig1	+	chr7:13023379-13023421,chr7:13025113-13025114	chr7:13023320-13023421,chr7:13025113-13025238	7,8	2	exon-spanning peptide	3091	protein_coding	protein_coding	932	chr7:13014083-13045198	annotated	CDS	-	-	104.09	7.09	-0.61	79.5	FALSE	TRUE	TRUE	FALSE	FALSE	FALSE	FALSE	TRUE	FALSE
GDVGLVAENSR	chr7:13030195-13030227	Q3U4X8	-	ENSMUST00000098814.13	ENSMUSG00000056394.21	Lig1	+	chr7:13030195-13030227	chr7:13030154-13030320	13	1	exonic peptide	3091	protein_coding	protein_coding	932	chr7:13014083-13045198	annotated	CDS	-	-	104.09	7.09	-0.61	79.5	FALSE	TRUE	TRUE	FALSE	FALSE	FALSE	FALSE	TRUE	FALSE
GLFVACR	chr7:13030676-13030696	Q3U4X8	-	ENSMUST00000098814.13	ENSMUSG00000056394.21	Lig1	+	chr7:13030676-13030696	chr7:13030646-13030722	14	1	exonic peptide	3091	protein_coding	protein_coding	932	chr7:13014083-13045198	annotated	CDS	-	-	104.09	7.09	-0.61	79.5	FALSE	TRUE	TRUE	FALSE	FALSE	FALSE	FALSE	TRUE	FALSE
GLMVKTLD	chr7:13040149-13040172	Q3U4X8	-	ENSMUST00000098814.13	ENSMUSG00000056394.21	Lig1	+	chr7:13040149-13040172	chr7:13040138-13040220	23	1	exonic peptide	3091	protein_coding	protein_coding	932	chr7:13014083-13045198	annotated	CDS	-	-	104.09	7.09	-0.61	79.5	FALSE	TRUE	TRUE	FALSE	FALSE	FALSE	FALSE	TRUE	FALSE
GLMVKTLDVDATYE	chr7:13040149-13040190	Q3U4X8	-	ENSMUST00000098814.13	ENSMUSG00000056394.21	Lig1	+	chr7:13040149-13040190	chr7:13040138-13040220	23	1	exonic peptide	3091	protein_coding	protein_coding	932	chr7:13014083-13045198	annotated	CDS	-	-	104.09	7.09	-0.61	79.5	FALSE	TRUE	TRUE	FALSE	FALSE	FALSE	FALSE	TRUE	FALSE
GQRAQIHVLE	chr7:13034958-13035324	Q3U4X8	-	ENSMUST00000098814.13	ENSMUSG00000056394.21	Lig1	+	chr7:13034958-13034972,chr7:13035310-13035324	chr7:13034857-13034972,chr7:13035310-13035405	18,19	2	exon-spanning peptide	3091	protein_coding	protein_coding	932	chr7:13014083-13045198	annotated	CDS	-	-	104.09	7.09	-0.61	79.5	FALSE	TRUE	TRUE	FALSE	FALSE	FALSE	FALSE	TRUE	FALSE
GTLDPANYNPSK	chr7:13025456-13026098	Q3U4X8	-	ENSMUST00000098814.13	ENSMUSG00000056394.21	Lig1	+	chr7:13025456-13025457,chr7:13026065-13026098	chr7:13025382-13025457,chr7:13026065-13026145	9,10	2	exon-spanning peptide	3091	protein_coding	protein_coding	932	chr7:13014083-13045198	annotated	CDS	-	-	104.09	7.09	-0.61	79.5	FALSE	TRUE	TRUE	FALSE	FALSE	FALSE	FALSE	TRUE	FALSE
HGLERLPE	chr7:13034231-13034254	Q3U4X8	-	ENSMUST00000098814.13	ENSMUSG00000056394.21	Lig1	+	chr7:13034231-13034254	chr7:13034188-13034273	17	1	exonic peptide	3091	protein_coding	protein_coding	932	chr7:13014083-13045198	annotated	CDS	-	-	104.09	7.09	-0.61	79.5	FALSE	TRUE	TRUE	FALSE	FALSE	FALSE	FALSE	TRUE	FALSE
HPSVTSFILDTEAVAWDR	chr7:13037116-13037169	Q3U4X8	-	ENSMUST00000098814.13	ENSMUSG00000056394.21	Lig1	+	chr7:13037116-13037169	chr7:13037110-13037220	20	1	exonic peptide	3091	protein_coding	protein_coding	932	chr7:13014083-13045198	annotated	CDS	-	-	104.09	7.09	-0.61	79.5	FALSE	TRUE	TRUE	FALSE	FALSE	FALSE	FALSE	TRUE	FALSE
IDGAVAPDHWLDPSIVWEVK	chr7:13043074-13043133	Q3U4X8	-	ENSMUST00000098814.13	ENSMUSG00000056394.21	Lig1	+	chr7:13043074-13043133	chr7:13043038-13043181	26	1	exonic peptide	3091	protein_coding	protein_coding	932	chr7:13014083-13045198	annotated	CDS	-	-	104.09	7.09	-0.61	79.5	FALSE	TRUE	TRUE	FALSE	FALSE	FALSE	FALSE	TRUE	FALSE
IEEVSAR	chr7:13026422-13029308	Q3U4X8	-	ENSMUST00000098814.13	ENSMUSG00000056394.21	Lig1	+	chr7:13026422-13026441,chr7:13029308-13029308	chr7:13026385-13026441,chr7:13029308-13029480	11,12	2	exon-spanning peptide	3091	protein_coding	protein_coding	932	chr7:13014083-13045198	annotated	CDS	-	-	104.09	7.09	-0.61	79.5	FALSE	TRUE	TRUE	FALSE	FALSE	FALSE	FALSE	TRUE	FALSE
IIPVLLEHGLER	chr7:13034210-13034245	Q3U4X8	-	ENSMUST00000098814.13	ENSMUSG00000056394.21	Lig1	+	chr7:13034210-13034245	chr7:13034188-13034273	17	1	exonic peptide	3091	protein_coding	protein_coding	932	chr7:13014083-13045198	annotated	CDS	-	-	104.09	7.09	-0.61	79.5	FALSE	TRUE	TRUE	FALSE	FALSE	FALSE	FALSE	TRUE	FALSE
KEPPPKVALKE	chr7:13016452-13019198	Q3U4X8	-	ENSMUST00000098814.13	ENSMUSG00000056394.21	Lig1	+	chr7:13016452-13016468,chr7:13019183-13019198	chr7:13016379-13016468,chr7:13019183-13019318	3,4	2	exon-spanning peptide	3091	protein_coding	protein_coding	932	chr7:13014083-13045198	annotated	CDS	-	-	104.09	7.09	-0.61	79.5	FALSE	TRUE	TRUE	FALSE	FALSE	FALSE	FALSE	TRUE	FALSE
KETPSSIRE	chr7:13016425-13016451	Q3U4X8	-	ENSMUST00000098814.13	ENSMUSG00000056394.21	Lig1	+	chr7:13016425-13016451	chr7:13016379-13016468	3	1	exonic peptide	3091	protein_coding	protein_coding	932	chr7:13014083-13045198	annotated	CDS	-	-	104.09	7.09	-0.61	79.5	FALSE	TRUE	TRUE	FALSE	FALSE	FALSE	FALSE	TRUE	FALSE
KGDVGLVAE	chr7:13030192-13030218	Q3U4X8	-	ENSMUST00000098814.13	ENSMUSG00000056394.21	Lig1	+	chr7:13030192-13030218	chr7:13030154-13030320	13	1	exonic peptide	3091	protein_coding	protein_coding	932	chr7:13014083-13045198	annotated	CDS	-	-	104.09	7.09	-0.61	79.5	FALSE	TRUE	TRUE	FALSE	FALSE	FALSE	FALSE	TRUE	FALSE
KVAQVLSCEGEDEDEAPGTPK	chr7:13019250-13019312	Q3U4X8	-	ENSMUST00000098814.13	ENSMUSG00000056394.21	Lig1	+	chr7:13019250-13019312	chr7:13019183-13019318	4	1	exonic peptide	3091	protein_coding	protein_coding	932	chr7:13014083-13045198	annotated	CDS	-	-	104.09	7.09	-0.61	79.5	FALSE	TRUE	TRUE	FALSE	FALSE	FALSE	FALSE	TRUE	FALSE
LDRIIPVLLE	chr7:13034201-13034230	Q3U4X8	-	ENSMUST00000098814.13	ENSMUSG00000056394.21	Lig1	+	chr7:13034201-13034230	chr7:13034188-13034273	17	1	exonic peptide	3091	protein_coding	protein_coding	932	chr7:13014083-13045198	annotated	CDS	-	-	104.09	7.09	-0.61	79.5	FALSE	TRUE	TRUE	FALSE	FALSE	FALSE	FALSE	TRUE	FALSE
LGPPQQGLELGVGDGVLLK	chr7:13029405-13029461	Q3U4X8	-	ENSMUST00000098814.13	ENSMUSG00000056394.21	Lig1	+	chr7:13029405-13029461	chr7:13029308-13029480	12	1	exonic peptide	3091	protein_coding	protein_coding	932	chr7:13014083-13045198	annotated	CDS	-	-	104.09	7.09	-0.61	79.5	FALSE	TRUE	TRUE	FALSE	FALSE	FALSE	FALSE	TRUE	FALSE
LGTGFSDEELEEHHQSLQALVLPTPR	chr7:13042396-13043061	Q3U4X8	-	ENSMUST00000098814.13	ENSMUSG00000056394.21	Lig1	+	chr7:13042396-13042449,chr7:13043038-13043061	chr7:13042396-13042449,chr7:13043038-13043181	25,26	2	exon-spanning peptide	3091	protein_coding	protein_coding	932	chr7:13014083-13045198	annotated	CDS	-	-	104.09	7.09	-0.61	79.5	FALSE	TRUE	TRUE	FALSE	FALSE	FALSE	FALSE	TRUE	FALSE
LKPQEEEQSKPPAR	chr7:13025169-13025210	Q3U4X8	-	ENSMUST00000098814.13	ENSMUSG00000056394.21	Lig1	+	chr7:13025169-13025210	chr7:13025113-13025238	8	1	exonic peptide	3091	protein_coding	protein_coding	932	chr7:13014083-13045198	annotated	CDS	-	-	104.09	7.09	-0.61	79.5	FALSE	TRUE	TRUE	FALSE	FALSE	FALSE	FALSE	TRUE	FALSE
LSLSPIYPAARGLVDKE	chr7:13043143-13044945	Q3U4X8	-	ENSMUST00000098814.13	ENSMUSG00000056394.21	Lig1	+	chr7:13043143-13043181,chr7:13044934-13044945	chr7:13043038-13043181,chr7:13044934-13045026	26,27	2	exon-spanning peptide	3091	protein_coding	protein_coding	932	chr7:13014083-13045198	annotated	CDS	-	-	104.09	7.09	-0.61	79.5	FALSE	TRUE	TRUE	FALSE	FALSE	FALSE	FALSE	TRUE	FALSE
MVETLSNLLR	chr7:13029315-13029344	Q3U4X8	-	ENSMUST00000098814.13	ENSMUSG00000056394.21	Lig1	+	chr7:13029315-13029344	chr7:13029308-13029480	12	1	exonic peptide	3091	protein_coding	protein_coding	932	chr7:13014083-13045198	annotated	CDS	-	-	104.09	7.09	-0.61	79.5	FALSE	TRUE	TRUE	FALSE	FALSE	FALSE	FALSE	TRUE	FALSE
NQEDNTGKYPDIISR	chr7:13035352-13035396	Q3U4X8	-	ENSMUST00000098814.13	ENSMUSG00000056394.21	Lig1	+	chr7:13035352-13035396	chr7:13035310-13035405	19	1	exonic peptide	3091	protein_coding	protein_coding	932	chr7:13014083-13045198	annotated	CDS	-	-	104.09	7.09	-0.61	79.5	FALSE	TRUE	TRUE	FALSE	FALSE	FALSE	FALSE	TRUE	FALSE
NQVVPESDSPVKR	chr7:13019202-13019240	Q3U4X8	-	ENSMUST00000098814.13	ENSMUSG00000056394.21	Lig1	+	chr7:13019202-13019240	chr7:13019183-13019318	4	1	exonic peptide	3091	protein_coding	protein_coding	932	chr7:13014083-13045198	annotated	CDS	-	-	104.09	7.09	-0.61	79.5	FALSE	TRUE	TRUE	FALSE	FALSE	FALSE	FALSE	TRUE	FALSE
QIQPFQVLTTR	chr7:13037179-13037211	Q3U4X8	-	ENSMUST00000098814.13	ENSMUSG00000056394.21	Lig1	+	chr7:13037179-13037211	chr7:13037110-13037220	20	1	exonic peptide	3091	protein_coding	protein_coding	932	chr7:13014083-13045198	annotated	CDS	-	-	104.09	7.09	-0.61	79.5	FALSE	TRUE	TRUE	FALSE	FALSE	FALSE	FALSE	TRUE	FALSE
QPEQATTSNQVASLYR	chr7:13044997-13045138	Q3U4X8	-	ENSMUST00000098814.13	ENSMUSG00000056394.21	Lig1	+	chr7:13044997-13045026,chr7:13045121-13045138	chr7:13044934-13045026,chr7:13045121-13045350	27,28	2	exon-spanning peptide	3091	protein_coding	protein_coding	932	chr7:13014083-13045198	annotated	CDS	-	-	104.09	7.09	-0.61	79.5	FALSE	TRUE	TRUE	FALSE	FALSE	FALSE	FALSE	TRUE	FALSE
RFEEVDFTCEYK	chr7:13034916-13034951	Q3U4X8	-	ENSMUST00000098814.13	ENSMUSG00000056394.21	Lig1	+	chr7:13034916-13034951	chr7:13034857-13034972	18	1	exonic peptide	3091	protein_coding	protein_coding	932	chr7:13014083-13045198	annotated	CDS	-	-	104.09	7.09	-0.61	79.5	FALSE	TRUE	TRUE	FALSE	FALSE	FALSE	FALSE	TRUE	FALSE
RNQVVPE	chr7:13019199-13019219	Q3U4X8	-	ENSMUST00000098814.13	ENSMUSG00000056394.21	Lig1	+	chr7:13019199-13019219	chr7:13019183-13019318	4	1	exonic peptide	3091	protein_coding	protein_coding	932	chr7:13014083-13045198	annotated	CDS	-	-	104.09	7.09	-0.61	79.5	FALSE	TRUE	TRUE	FALSE	FALSE	FALSE	FALSE	TRUE	FALSE
RTIQDTLEEQNEDK	chr7:13022610-13022651	Q3U4X8	-	ENSMUST00000098814.13	ENSMUSG00000056394.21	Lig1	+	chr7:13022610-13022651	chr7:13022590-13022685	6	1	exonic peptide	3091	protein_coding	protein_coding	932	chr7:13014083-13045198	annotated	CDS	-	-	104.09	7.09	-0.61	79.5	FALSE	TRUE	TRUE	FALSE	FALSE	FALSE	FALSE	TRUE	FALSE
SIMSFFQPTK	chr7:13014140-13016400	Q3U4X8	-	ENSMUST00000098814.13	ENSMUSG00000056394.21	Lig1	+	chr7:13014140-13014147,chr7:13016379-13016400	chr7:13014074-13014147,chr7:13016379-13016468	2,3	2	exon-spanning peptide	3091	protein_coding	protein_coding	932	chr7:13014083-13045198	annotated	CDS	-	-	104.09	7.09	-0.61	79.5	FALSE	TRUE	TRUE	FALSE	FALSE	FALSE	FALSE	TRUE	FALSE
SPESVTLTK	chr7:13023415-13025132	Q3U4X8	-	ENSMUST00000098814.13	ENSMUSG00000056394.21	Lig1	+	chr7:13023415-13023421,chr7:13025113-13025132	chr7:13023320-13023421,chr7:13025113-13025238	7,8	2	exon-spanning peptide	3091	protein_coding	protein_coding	932	chr7:13014083-13045198	annotated	CDS	-	-	104.09	7.09	-0.61	79.5	FALSE	TRUE	TRUE	FALSE	FALSE	FALSE	FALSE	TRUE	FALSE
SVTLTKTE	chr7:13025115-13025138	Q3U4X8	-	ENSMUST00000098814.13	ENSMUSG00000056394.21	Lig1	+	chr7:13025115-13025138	chr7:13025113-13025238	8	1	exonic peptide	3091	protein_coding	protein_coding	932	chr7:13014083-13045198	annotated	CDS	-	-	104.09	7.09	-0.61	79.5	FALSE	TRUE	TRUE	FALSE	FALSE	FALSE	FALSE	TRUE	FALSE
TIQDTLEEQNEDK	chr7:13022613-13022651	Q3U4X8	-	ENSMUST00000098814.13	ENSMUSG00000056394.21	Lig1	+	chr7:13022613-13022651	chr7:13022590-13022685	6	1	exonic peptide	3091	protein_coding	protein_coding	932	chr7:13014083-13045198	annotated	CDS	-	-	104.09	7.09	-0.61	79.5	FALSE	TRUE	TRUE	FALSE	FALSE	FALSE	FALSE	TRUE	FALSE
TIQDTLEEQNEDKTK	chr7:13022613-13022657	Q3U4X8	-	ENSMUST00000098814.13	ENSMUSG00000056394.21	Lig1	+	chr7:13022613-13022657	chr7:13022590-13022685	6	1	exonic peptide	3091	protein_coding	protein_coding	932	chr7:13014083-13045198	annotated	CDS	-	-	104.09	7.09	-0.61	79.5	FALSE	TRUE	TRUE	FALSE	FALSE	FALSE	FALSE	TRUE	FALSE
TKGTLDPANYNPSKNNYHPIED	chr7:13025450-13026122	Q3U4X8	-	ENSMUST00000098814.13	ENSMUSG00000056394.21	Lig1	+	chr7:13025450-13025457,chr7:13026065-13026122	chr7:13025382-13025457,chr7:13026065-13026145	9,10	2	exon-spanning peptide	3091	protein_coding	protein_coding	932	chr7:13014083-13045198	annotated	CDS	-	-	104.09	7.09	-0.61	79.5	FALSE	TRUE	TRUE	FALSE	FALSE	FALSE	FALSE	TRUE	FALSE
TLDVDATYEIAK	chr7:13040164-13040199	Q3U4X8	-	ENSMUST00000098814.13	ENSMUSG00000056394.21	Lig1	+	chr7:13040164-13040199	chr7:13040138-13040220	23	1	exonic peptide	3091	protein_coding	protein_coding	932	chr7:13014083-13045198	annotated	CDS	-	-	104.09	7.09	-0.61	79.5	FALSE	TRUE	TRUE	FALSE	FALSE	FALSE	FALSE	TRUE	FALSE
TLSSFFTPR	chr7:13025220-13025389	Q3U4X8	-	ENSMUST00000098814.13	ENSMUSG00000056394.21	Lig1	+	chr7:13025220-13025238,chr7:13025382-13025389	chr7:13025113-13025238,chr7:13025382-13025457	8,9	2	exon-spanning peptide	3091	protein_coding	protein_coding	932	chr7:13014083-13045198	annotated	CDS	-	-	104.09	7.09	-0.61	79.5	FALSE	TRUE	TRUE	FALSE	FALSE	FALSE	FALSE	TRUE	FALSE
TPSSIRE	chr7:13016431-13016451	Q3U4X8	-	ENSMUST00000098814.13	ENSMUSG00000056394.21	Lig1	+	chr7:13016431-13016451	chr7:13016379-13016468	3	1	exonic peptide	3091	protein_coding	protein_coding	932	chr7:13014083-13045198	annotated	CDS	-	-	104.09	7.09	-0.61	79.5	FALSE	TRUE	TRUE	FALSE	FALSE	FALSE	FALSE	TRUE	FALSE
VLKRFEE	chr7:13034907-13034927	Q3U4X8	-	ENSMUST00000098814.13	ENSMUSG00000056394.21	Lig1	+	chr7:13034907-13034927	chr7:13034857-13034972	18	1	exonic peptide	3091	protein_coding	protein_coding	932	chr7:13014083-13045198	annotated	CDS	-	-	104.09	7.09	-0.61	79.5	FALSE	TRUE	TRUE	FALSE	FALSE	FALSE	FALSE	TRUE	FALSE
VPFLAVAR	chr7:13026386-13026409	Q3U4X8	-	ENSMUST00000098814.13	ENSMUSG00000056394.21	Lig1	+	chr7:13026386-13026409	chr7:13026385-13026441	11	1	exonic peptide	3091	protein_coding	protein_coding	932	chr7:13014083-13045198	annotated	CDS	-	-	104.09	7.09	-0.61	79.5	FALSE	TRUE	TRUE	FALSE	FALSE	FALSE	FALSE	TRUE	FALSE
YKYDGQRAQIHVLE	chr7:13034946-13035324	Q3U4X8	-	ENSMUST00000098814.13	ENSMUSG00000056394.21	Lig1	+	chr7:13034946-13034972,chr7:13035310-13035324	chr7:13034857-13034972,chr7:13035310-13035405	18,19	2	exon-spanning peptide	3091	protein_coding	protein_coding	932	chr7:13014083-13045198	annotated	CDS	-	-	104.09	7.09	-0.61	79.5	FALSE	TRUE	TRUE	FALSE	FALSE	FALSE	FALSE	TRUE	FALSE
YPDIISR	chr7:13035376-13035396	Q3U4X8	-	ENSMUST00000098814.13	ENSMUSG00000056394.21	Lig1	+	chr7:13035376-13035396	chr7:13035310-13035405	19	1	exonic peptide	3091	protein_coding	protein_coding	932	chr7:13014083-13045198	annotated	CDS	-	-	104.09	7.09	-0.61	79.5	FALSE	TRUE	TRUE	FALSE	FALSE	FALSE	FALSE	TRUE	FALSE
AQIHVLEGGEVK	chr7:13034967-13035339	Q3U4X8	-	ENSMUST00000165964.10	ENSMUSG00000056394.21	Lig1	+	chr7:13034967-13034972,chr7:13035310-13035339	chr7:13034857-13034972,chr7:13035310-13035405	18,19	2	exon-spanning peptide	3166	protein_coding	protein_coding	932	chr7:13014083-13045198	annotated	CDS	-	-	104.09	7.09	-0.61	79.5	FALSE	TRUE	TRUE	FALSE	FALSE	FALSE	FALSE	TRUE	FALSE
AVAQATGR	chr7:13029462-13030158	Q3U4X8	-	ENSMUST00000165964.10	ENSMUSG00000056394.21	Lig1	+	chr7:13029462-13029480,chr7:13030154-13030158	chr7:13029308-13029480,chr7:13030154-13030320	12,13	2	exon-spanning peptide	3166	protein_coding	protein_coding	932	chr7:13014083-13045198	annotated	CDS	-	-	104.09	7.09	-0.61	79.5	FALSE	TRUE	TRUE	FALSE	FALSE	FALSE	FALSE	TRUE	FALSE
CADLSLSPIYPAAR	chr7:13043134-13043175	Q3U4X8	-	ENSMUST00000165964.10	ENSMUSG00000056394.21	Lig1	+	chr7:13043134-13043175	chr7:13043038-13043181	26	1	exonic peptide	3166	protein_coding	protein_coding	932	chr7:13014083-13045198	annotated	CDS	-	-	104.09	7.09	-0.61	79.5	FALSE	TRUE	TRUE	FALSE	FALSE	FALSE	FALSE	TRUE	FALSE
DKQPEQATTSNQVASLYR	chr7:13044991-13045138	Q3U4X8	-	ENSMUST00000165964.10	ENSMUSG00000056394.21	Lig1	+	chr7:13044991-13045026,chr7:13045121-13045138	chr7:13044934-13045026,chr7:13045121-13045350	27,28	2	exon-spanning peptide	3166	protein_coding	protein_coding	932	chr7:13014083-13045198	annotated	CDS	-	-	104.09	7.09	-0.61	79.5	FALSE	TRUE	TRUE	FALSE	FALSE	FALSE	FALSE	TRUE	FALSE
DTEQIAEFLEQSVK	chr7:13039938-13039979	Q3U4X8	-	ENSMUST00000165964.10	ENSMUSG00000056394.21	Lig1	+	chr7:13039938-13039979	chr7:13039836-13039980	22	1	exonic peptide	3166	protein_coding	protein_coding	932	chr7:13014083-13045198	annotated	CDS	-	-	104.09	7.09	-0.61	79.5	FALSE	TRUE	TRUE	FALSE	FALSE	FALSE	FALSE	TRUE	FALSE
EGDQLIVPSEPTK	chr7:13023376-13023414	Q3U4X8	-	ENSMUST00000165964.10	ENSMUSG00000056394.21	Lig1	+	chr7:13023376-13023414	chr7:13023320-13023421	7	1	exonic peptide	3166	protein_coding	protein_coding	932	chr7:13014083-13045198	annotated	CDS	-	-	104.09	7.09	-0.61	79.5	FALSE	TRUE	TRUE	FALSE	FALSE	FALSE	FALSE	TRUE	FALSE
FVFTTSLDTKD	chr7:13039908-13039940	Q3U4X8	-	ENSMUST00000165964.10	ENSMUSG00000056394.21	Lig1	+	chr7:13039908-13039940	chr7:13039836-13039980	22	1	exonic peptide	3166	protein_coding	protein_coding	932	chr7:13014083-13045198	annotated	CDS	-	-	104.09	7.09	-0.61	79.5	FALSE	TRUE	TRUE	FALSE	FALSE	FALSE	FALSE	TRUE	FALSE
GDQLIVPSEPTKSPE	chr7:13023379-13025114	Q3U4X8	-	ENSMUST00000165964.10	ENSMUSG00000056394.21	Lig1	+	chr7:13023379-13023421,chr7:13025113-13025114	chr7:13023320-13023421,chr7:13025113-13025238	7,8	2	exon-spanning peptide	3166	protein_coding	protein_coding	932	chr7:13014083-13045198	annotated	CDS	-	-	104.09	7.09	-0.61	79.5	FALSE	TRUE	TRUE	FALSE	FALSE	FALSE	FALSE	TRUE	FALSE
GDVGLVAENSR	chr7:13030195-13030227	Q3U4X8	-	ENSMUST00000165964.10	ENSMUSG00000056394.21	Lig1	+	chr7:13030195-13030227	chr7:13030154-13030320	13	1	exonic peptide	3166	protein_coding	protein_coding	932	chr7:13014083-13045198	annotated	CDS	-	-	104.09	7.09	-0.61	79.5	FALSE	TRUE	TRUE	FALSE	FALSE	FALSE	FALSE	TRUE	FALSE
GLFVACR	chr7:13030676-13030696	Q3U4X8	-	ENSMUST00000165964.10	ENSMUSG00000056394.21	Lig1	+	chr7:13030676-13030696	chr7:13030646-13030722	14	1	exonic peptide	3166	protein_coding	protein_coding	932	chr7:13014083-13045198	annotated	CDS	-	-	104.09	7.09	-0.61	79.5	FALSE	TRUE	TRUE	FALSE	FALSE	FALSE	FALSE	TRUE	FALSE
GLMVKTLD	chr7:13040149-13040172	Q3U4X8	-	ENSMUST00000165964.10	ENSMUSG00000056394.21	Lig1	+	chr7:13040149-13040172	chr7:13040138-13040220	23	1	exonic peptide	3166	protein_coding	protein_coding	932	chr7:13014083-13045198	annotated	CDS	-	-	104.09	7.09	-0.61	79.5	FALSE	TRUE	TRUE	FALSE	FALSE	FALSE	FALSE	TRUE	FALSE
GLMVKTLDVDATYE	chr7:13040149-13040190	Q3U4X8	-	ENSMUST00000165964.10	ENSMUSG00000056394.21	Lig1	+	chr7:13040149-13040190	chr7:13040138-13040220	23	1	exonic peptide	3166	protein_coding	protein_coding	932	chr7:13014083-13045198	annotated	CDS	-	-	104.09	7.09	-0.61	79.5	FALSE	TRUE	TRUE	FALSE	FALSE	FALSE	FALSE	TRUE	FALSE
GQRAQIHVLE	chr7:13034958-13035324	Q3U4X8	-	ENSMUST00000165964.10	ENSMUSG00000056394.21	Lig1	+	chr7:13034958-13034972,chr7:13035310-13035324	chr7:13034857-13034972,chr7:13035310-13035405	18,19	2	exon-spanning peptide	3166	protein_coding	protein_coding	932	chr7:13014083-13045198	annotated	CDS	-	-	104.09	7.09	-0.61	79.5	FALSE	TRUE	TRUE	FALSE	FALSE	FALSE	FALSE	TRUE	FALSE
GTLDPANYNPSK	chr7:13025456-13026098	Q3U4X8	-	ENSMUST00000165964.10	ENSMUSG00000056394.21	Lig1	+	chr7:13025456-13025457,chr7:13026065-13026098	chr7:13025382-13025457,chr7:13026065-13026145	9,10	2	exon-spanning peptide	3166	protein_coding	protein_coding	932	chr7:13014083-13045198	annotated	CDS	-	-	104.09	7.09	-0.61	79.5	FALSE	TRUE	TRUE	FALSE	FALSE	FALSE	FALSE	TRUE	FALSE
HGLERLPE	chr7:13034231-13034254	Q3U4X8	-	ENSMUST00000165964.10	ENSMUSG00000056394.21	Lig1	+	chr7:13034231-13034254	chr7:13034188-13034273	17	1	exonic peptide	3166	protein_coding	protein_coding	932	chr7:13014083-13045198	annotated	CDS	-	-	104.09	7.09	-0.61	79.5	FALSE	TRUE	TRUE	FALSE	FALSE	FALSE	FALSE	TRUE	FALSE
HPSVTSFILDTEAVAWDR	chr7:13037116-13037169	Q3U4X8	-	ENSMUST00000165964.10	ENSMUSG00000056394.21	Lig1	+	chr7:13037116-13037169	chr7:13037110-13037220	20	1	exonic peptide	3166	protein_coding	protein_coding	932	chr7:13014083-13045198	annotated	CDS	-	-	104.09	7.09	-0.61	79.5	FALSE	TRUE	TRUE	FALSE	FALSE	FALSE	FALSE	TRUE	FALSE
IDGAVAPDHWLDPSIVWEVK	chr7:13043074-13043133	Q3U4X8	-	ENSMUST00000165964.10	ENSMUSG00000056394.21	Lig1	+	chr7:13043074-13043133	chr7:13043038-13043181	26	1	exonic peptide	3166	protein_coding	protein_coding	932	chr7:13014083-13045198	annotated	CDS	-	-	104.09	7.09	-0.61	79.5	FALSE	TRUE	TRUE	FALSE	FALSE	FALSE	FALSE	TRUE	FALSE
IEEVSAR	chr7:13026422-13029308	Q3U4X8	-	ENSMUST00000165964.10	ENSMUSG00000056394.21	Lig1	+	chr7:13026422-13026441,chr7:13029308-13029308	chr7:13026385-13026441,chr7:13029308-13029480	11,12	2	exon-spanning peptide	3166	protein_coding	protein_coding	932	chr7:13014083-13045198	annotated	CDS	-	-	104.09	7.09	-0.61	79.5	FALSE	TRUE	TRUE	FALSE	FALSE	FALSE	FALSE	TRUE	FALSE
IIPVLLEHGLER	chr7:13034210-13034245	Q3U4X8	-	ENSMUST00000165964.10	ENSMUSG00000056394.21	Lig1	+	chr7:13034210-13034245	chr7:13034188-13034273	17	1	exonic peptide	3166	protein_coding	protein_coding	932	chr7:13014083-13045198	annotated	CDS	-	-	104.09	7.09	-0.61	79.5	FALSE	TRUE	TRUE	FALSE	FALSE	FALSE	FALSE	TRUE	FALSE
KEPPPKVALKE	chr7:13016452-13019198	Q3U4X8	-	ENSMUST00000165964.10	ENSMUSG00000056394.21	Lig1	+	chr7:13016452-13016468,chr7:13019183-13019198	chr7:13016379-13016468,chr7:13019183-13019318	3,4	2	exon-spanning peptide	3166	protein_coding	protein_coding	932	chr7:13014083-13045198	annotated	CDS	-	-	104.09	7.09	-0.61	79.5	FALSE	TRUE	TRUE	FALSE	FALSE	FALSE	FALSE	TRUE	FALSE
KETPSSIRE	chr7:13016425-13016451	Q3U4X8	-	ENSMUST00000165964.10	ENSMUSG00000056394.21	Lig1	+	chr7:13016425-13016451	chr7:13016379-13016468	3	1	exonic peptide	3166	protein_coding	protein_coding	932	chr7:13014083-13045198	annotated	CDS	-	-	104.09	7.09	-0.61	79.5	FALSE	TRUE	TRUE	FALSE	FALSE	FALSE	FALSE	TRUE	FALSE
KGDVGLVAE	chr7:13030192-13030218	Q3U4X8	-	ENSMUST00000165964.10	ENSMUSG00000056394.21	Lig1	+	chr7:13030192-13030218	chr7:13030154-13030320	13	1	exonic peptide	3166	protein_coding	protein_coding	932	chr7:13014083-13045198	annotated	CDS	-	-	104.09	7.09	-0.61	79.5	FALSE	TRUE	TRUE	FALSE	FALSE	FALSE	FALSE	TRUE	FALSE
KVAQVLSCEGEDEDEAPGTPK	chr7:13019250-13019312	Q3U4X8	-	ENSMUST00000165964.10	ENSMUSG00000056394.21	Lig1	+	chr7:13019250-13019312	chr7:13019183-13019318	4	1	exonic peptide	3166	protein_coding	protein_coding	932	chr7:13014083-13045198	annotated	CDS	-	-	104.09	7.09	-0.61	79.5	FALSE	TRUE	TRUE	FALSE	FALSE	FALSE	FALSE	TRUE	FALSE
LDRIIPVLLE	chr7:13034201-13034230	Q3U4X8	-	ENSMUST00000165964.10	ENSMUSG00000056394.21	Lig1	+	chr7:13034201-13034230	chr7:13034188-13034273	17	1	exonic peptide	3166	protein_coding	protein_coding	932	chr7:13014083-13045198	annotated	CDS	-	-	104.09	7.09	-0.61	79.5	FALSE	TRUE	TRUE	FALSE	FALSE	FALSE	FALSE	TRUE	FALSE
LGPPQQGLELGVGDGVLLK	chr7:13029405-13029461	Q3U4X8	-	ENSMUST00000165964.10	ENSMUSG00000056394.21	Lig1	+	chr7:13029405-13029461	chr7:13029308-13029480	12	1	exonic peptide	3166	protein_coding	protein_coding	932	chr7:13014083-13045198	annotated	CDS	-	-	104.09	7.09	-0.61	79.5	FALSE	TRUE	TRUE	FALSE	FALSE	FALSE	FALSE	TRUE	FALSE
LGTGFSDEELEEHHQSLQALVLPTPR	chr7:13042396-13043061	Q3U4X8	-	ENSMUST00000165964.10	ENSMUSG00000056394.21	Lig1	+	chr7:13042396-13042449,chr7:13043038-13043061	chr7:13042396-13042449,chr7:13043038-13043181	25,26	2	exon-spanning peptide	3166	protein_coding	protein_coding	932	chr7:13014083-13045198	annotated	CDS	-	-	104.09	7.09	-0.61	79.5	FALSE	TRUE	TRUE	FALSE	FALSE	FALSE	FALSE	TRUE	FALSE
LKPQEEEQSKPPAR	chr7:13025169-13025210	Q3U4X8	-	ENSMUST00000165964.10	ENSMUSG00000056394.21	Lig1	+	chr7:13025169-13025210	chr7:13025113-13025238	8	1	exonic peptide	3166	protein_coding	protein_coding	932	chr7:13014083-13045198	annotated	CDS	-	-	104.09	7.09	-0.61	79.5	FALSE	TRUE	TRUE	FALSE	FALSE	FALSE	FALSE	TRUE	FALSE
LSLSPIYPAARGLVDKE	chr7:13043143-13044945	Q3U4X8	-	ENSMUST00000165964.10	ENSMUSG00000056394.21	Lig1	+	chr7:13043143-13043181,chr7:13044934-13044945	chr7:13043038-13043181,chr7:13044934-13045026	26,27	2	exon-spanning peptide	3166	protein_coding	protein_coding	932	chr7:13014083-13045198	annotated	CDS	-	-	104.09	7.09	-0.61	79.5	FALSE	TRUE	TRUE	FALSE	FALSE	FALSE	FALSE	TRUE	FALSE
MVETLSNLLR	chr7:13029315-13029344	Q3U4X8	-	ENSMUST00000165964.10	ENSMUSG00000056394.21	Lig1	+	chr7:13029315-13029344	chr7:13029308-13029480	12	1	exonic peptide	3166	protein_coding	protein_coding	932	chr7:13014083-13045198	annotated	CDS	-	-	104.09	7.09	-0.61	79.5	FALSE	TRUE	TRUE	FALSE	FALSE	FALSE	FALSE	TRUE	FALSE
NQEDNTGKYPDIISR	chr7:13035352-13035396	Q3U4X8	-	ENSMUST00000165964.10	ENSMUSG00000056394.21	Lig1	+	chr7:13035352-13035396	chr7:13035310-13035405	19	1	exonic peptide	3166	protein_coding	protein_coding	932	chr7:13014083-13045198	annotated	CDS	-	-	104.09	7.09	-0.61	79.5	FALSE	TRUE	TRUE	FALSE	FALSE	FALSE	FALSE	TRUE	FALSE
NQVVPESDSPVKR	chr7:13019202-13019240	Q3U4X8	-	ENSMUST00000165964.10	ENSMUSG00000056394.21	Lig1	+	chr7:13019202-13019240	chr7:13019183-13019318	4	1	exonic peptide	3166	protein_coding	protein_coding	932	chr7:13014083-13045198	annotated	CDS	-	-	104.09	7.09	-0.61	79.5	FALSE	TRUE	TRUE	FALSE	FALSE	FALSE	FALSE	TRUE	FALSE
QIQPFQVLTTR	chr7:13037179-13037211	Q3U4X8	-	ENSMUST00000165964.10	ENSMUSG00000056394.21	Lig1	+	chr7:13037179-13037211	chr7:13037110-13037220	20	1	exonic peptide	3166	protein_coding	protein_coding	932	chr7:13014083-13045198	annotated	CDS	-	-	104.09	7.09	-0.61	79.5	FALSE	TRUE	TRUE	FALSE	FALSE	FALSE	FALSE	TRUE	FALSE
QPEQATTSNQVASLYR	chr7:13044997-13045138	Q3U4X8	-	ENSMUST00000165964.10	ENSMUSG00000056394.21	Lig1	+	chr7:13044997-13045026,chr7:13045121-13045138	chr7:13044934-13045026,chr7:13045121-13045350	27,28	2	exon-spanning peptide	3166	protein_coding	protein_coding	932	chr7:13014083-13045198	annotated	CDS	-	-	104.09	7.09	-0.61	79.5	FALSE	TRUE	TRUE	FALSE	FALSE	FALSE	FALSE	TRUE	FALSE
RFEEVDFTCEYK	chr7:13034916-13034951	Q3U4X8	-	ENSMUST00000165964.10	ENSMUSG00000056394.21	Lig1	+	chr7:13034916-13034951	chr7:13034857-13034972	18	1	exonic peptide	3166	protein_coding	protein_coding	932	chr7:13014083-13045198	annotated	CDS	-	-	104.09	7.09	-0.61	79.5	FALSE	TRUE	TRUE	FALSE	FALSE	FALSE	FALSE	TRUE	FALSE
RNQVVPE	chr7:13019199-13019219	Q3U4X8	-	ENSMUST00000165964.10	ENSMUSG00000056394.21	Lig1	+	chr7:13019199-13019219	chr7:13019183-13019318	4	1	exonic peptide	3166	protein_coding	protein_coding	932	chr7:13014083-13045198	annotated	CDS	-	-	104.09	7.09	-0.61	79.5	FALSE	TRUE	TRUE	FALSE	FALSE	FALSE	FALSE	TRUE	FALSE
RTIQDTLEEQNEDK	chr7:13022610-13022651	Q3U4X8	-	ENSMUST00000165964.10	ENSMUSG00000056394.21	Lig1	+	chr7:13022610-13022651	chr7:13022590-13022685	6	1	exonic peptide	3166	protein_coding	protein_coding	932	chr7:13014083-13045198	annotated	CDS	-	-	104.09	7.09	-0.61	79.5	FALSE	TRUE	TRUE	FALSE	FALSE	FALSE	FALSE	TRUE	FALSE
SIMSFFQPTK	chr7:13014140-13016400	Q3U4X8	-	ENSMUST00000165964.10	ENSMUSG00000056394.21	Lig1	+	chr7:13014140-13014147,chr7:13016379-13016400	chr7:13014074-13014147,chr7:13016379-13016468	2,3	2	exon-spanning peptide	3166	protein_coding	protein_coding	932	chr7:13014083-13045198	annotated	CDS	-	-	104.09	7.09	-0.61	79.5	FALSE	TRUE	TRUE	FALSE	FALSE	FALSE	FALSE	TRUE	FALSE
SPESVTLTK	chr7:13023415-13025132	Q3U4X8	-	ENSMUST00000165964.10	ENSMUSG00000056394.21	Lig1	+	chr7:13023415-13023421,chr7:13025113-13025132	chr7:13023320-13023421,chr7:13025113-13025238	7,8	2	exon-spanning peptide	3166	protein_coding	protein_coding	932	chr7:13014083-13045198	annotated	CDS	-	-	104.09	7.09	-0.61	79.5	FALSE	TRUE	TRUE	FALSE	FALSE	FALSE	FALSE	TRUE	FALSE
SVTLTKTE	chr7:13025115-13025138	Q3U4X8	-	ENSMUST00000165964.10	ENSMUSG00000056394.21	Lig1	+	chr7:13025115-13025138	chr7:13025113-13025238	8	1	exonic peptide	3166	protein_coding	protein_coding	932	chr7:13014083-13045198	annotated	CDS	-	-	104.09	7.09	-0.61	79.5	FALSE	TRUE	TRUE	FALSE	FALSE	FALSE	FALSE	TRUE	FALSE
TIQDTLEEQNEDK	chr7:13022613-13022651	Q3U4X8	-	ENSMUST00000165964.10	ENSMUSG00000056394.21	Lig1	+	chr7:13022613-13022651	chr7:13022590-13022685	6	1	exonic peptide	3166	protein_coding	protein_coding	932	chr7:13014083-13045198	annotated	CDS	-	-	104.09	7.09	-0.61	79.5	FALSE	TRUE	TRUE	FALSE	FALSE	FALSE	FALSE	TRUE	FALSE
TIQDTLEEQNEDKTK	chr7:13022613-13022657	Q3U4X8	-	ENSMUST00000165964.10	ENSMUSG00000056394.21	Lig1	+	chr7:13022613-13022657	chr7:13022590-13022685	6	1	exonic peptide	3166	protein_coding	protein_coding	932	chr7:13014083-13045198	annotated	CDS	-	-	104.09	7.09	-0.61	79.5	FALSE	TRUE	TRUE	FALSE	FALSE	FALSE	FALSE	TRUE	FALSE
TKGTLDPANYNPSKNNYHPIED	chr7:13025450-13026122	Q3U4X8	-	ENSMUST00000165964.10	ENSMUSG00000056394.21	Lig1	+	chr7:13025450-13025457,chr7:13026065-13026122	chr7:13025382-13025457,chr7:13026065-13026145	9,10	2	exon-spanning peptide	3166	protein_coding	protein_coding	932	chr7:13014083-13045198	annotated	CDS	-	-	104.09	7.09	-0.61	79.5	FALSE	TRUE	TRUE	FALSE	FALSE	FALSE	FALSE	TRUE	FALSE
TLDVDATYEIAK	chr7:13040164-13040199	Q3U4X8	-	ENSMUST00000165964.10	ENSMUSG00000056394.21	Lig1	+	chr7:13040164-13040199	chr7:13040138-13040220	23	1	exonic peptide	3166	protein_coding	protein_coding	932	chr7:13014083-13045198	annotated	CDS	-	-	104.09	7.09	-0.61	79.5	FALSE	TRUE	TRUE	FALSE	FALSE	FALSE	FALSE	TRUE	FALSE
TLSSFFTPR	chr7:13025220-13025389	Q3U4X8	-	ENSMUST00000165964.10	ENSMUSG00000056394.21	Lig1	+	chr7:13025220-13025238,chr7:13025382-13025389	chr7:13025113-13025238,chr7:13025382-13025457	8,9	2	exon-spanning peptide	3166	protein_coding	protein_coding	932	chr7:13014083-13045198	annotated	CDS	-	-	104.09	7.09	-0.61	79.5	FALSE	TRUE	TRUE	FALSE	FALSE	FALSE	FALSE	TRUE	FALSE
TPSSIRE	chr7:13016431-13016451	Q3U4X8	-	ENSMUST00000165964.10	ENSMUSG00000056394.21	Lig1	+	chr7:13016431-13016451	chr7:13016379-13016468	3	1	exonic peptide	3166	protein_coding	protein_coding	932	chr7:13014083-13045198	annotated	CDS	-	-	104.09	7.09	-0.61	79.5	FALSE	TRUE	TRUE	FALSE	FALSE	FALSE	FALSE	TRUE	FALSE
VLKRFEE	chr7:13034907-13034927	Q3U4X8	-	ENSMUST00000165964.10	ENSMUSG00000056394.21	Lig1	+	chr7:13034907-13034927	chr7:13034857-13034972	18	1	exonic peptide	3166	protein_coding	protein_coding	932	chr7:13014083-13045198	annotated	CDS	-	-	104.09	7.09	-0.61	79.5	FALSE	TRUE	TRUE	FALSE	FALSE	FALSE	FALSE	TRUE	FALSE
VPFLAVAR	chr7:13026386-13026409	Q3U4X8	-	ENSMUST00000165964.10	ENSMUSG00000056394.21	Lig1	+	chr7:13026386-13026409	chr7:13026385-13026441	11	1	exonic peptide	3166	protein_coding	protein_coding	932	chr7:13014083-13045198	annotated	CDS	-	-	104.09	7.09	-0.61	79.5	FALSE	TRUE	TRUE	FALSE	FALSE	FALSE	FALSE	TRUE	FALSE
YKYDGQRAQIHVLE	chr7:13034946-13035324	Q3U4X8	-	ENSMUST00000165964.10	ENSMUSG00000056394.21	Lig1	+	chr7:13034946-13034972,chr7:13035310-13035324	chr7:13034857-13034972,chr7:13035310-13035405	18,19	2	exon-spanning peptide	3166	protein_coding	protein_coding	932	chr7:13014083-13045198	annotated	CDS	-	-	104.09	7.09	-0.61	79.5	FALSE	TRUE	TRUE	FALSE	FALSE	FALSE	FALSE	TRUE	FALSE
YPDIISR	chr7:13035376-13035396	Q3U4X8	-	ENSMUST00000165964.10	ENSMUSG00000056394.21	Lig1	+	chr7:13035376-13035396	chr7:13035310-13035405	19	1	exonic peptide	3166	protein_coding	protein_coding	932	chr7:13014083-13045198	annotated	CDS	-	-	104.09	7.09	-0.61	79.5	FALSE	TRUE	TRUE	FALSE	FALSE	FALSE	FALSE	TRUE	FALSE
ALIQNLVKYLPD	chrX:128951199-128974594	Q3U4Y4	-	ENSMUST00000127577.8	ENSMUSG00000034480.20	Diaph2	+	chrX:128951199-128951210,chrX:128974571-128974594	chrX:128951116-128951210,chrX:128974571-128974672	19,20	2	exon-spanning peptide	4480	retained_intron	retained_intron	949	chrX:128650725-129079821	annotated	CDS	-	-	107.23	6.24	-0.43	91.87	TRUE	TRUE	TRUE	FALSE	FALSE	FALSE	FALSE	TRUE	FALSE
AMLPTLK	chrX:128853521-128856651	Q3U4Y4	-	ENSMUST00000127577.8	ENSMUSG00000034480.20	Diaph2	+	chrX:128853521-128853532,chrX:128856643-128856651	chrX:128853422-128853532,chrX:128856643-128856761	10,11	2	exon-spanning peptide	4480	retained_intron	retained_intron	949	chrX:128650725-129079821	annotated	CDS	-	-	107.23	6.24	-0.43	91.87	TRUE	TRUE	TRUE	FALSE	FALSE	FALSE	FALSE	TRUE	FALSE
DERSLLLLARAI	chrX:128843672-128843707	Q3U4Y4	-	ENSMUST00000127577.8	ENSMUSG00000034480.20	Diaph2	+	chrX:128843672-128843707	chrX:128843648-128843784	8	1	exonic peptide	4480	retained_intron	retained_intron	949	chrX:128650725-129079821	annotated	CDS	-	-	107.23	6.24	-0.43	91.87	TRUE	TRUE	TRUE	FALSE	FALSE	FALSE	FALSE	TRUE	FALSE
DILKFPDELEHVESAGK	chrX:129010079-129010129	Q3U4Y4	-	ENSMUST00000127577.8	ENSMUSG00000034480.20	Diaph2	+	chrX:129010079-129010129	chrX:129010001-129010130	22	1	exonic peptide	4480	retained_intron	retained_intron	949	chrX:128650725-129079821	annotated	CDS	-	-	107.23	6.24	-0.43	91.87	TRUE	TRUE	TRUE	FALSE	FALSE	FALSE	FALSE	TRUE	FALSE
DIRAEMD	chrX:128856742-128857992	Q3U4Y4	-	ENSMUST00000127577.8	ENSMUSG00000034480.20	Diaph2	+	chrX:128856742-128856761,chrX:128857992-128857992	chrX:128856643-128856761,chrX:128857992-128858108	11,12	2	exon-spanning peptide	4480	retained_intron	retained_intron	949	chrX:128650725-129079821	annotated	CDS	-	-	107.23	6.24	-0.43	91.87	TRUE	TRUE	TRUE	FALSE	FALSE	FALSE	FALSE	TRUE	FALSE
DPDFKYRQRIDF	chrX:128860857-128860892	Q3U4Y4	-	ENSMUST00000127577.8	ENSMUSG00000034480.20	Diaph2	+	chrX:128860857-128860892	chrX:128860793-128860911	13	1	exonic peptide	4480	retained_intron	retained_intron	949	chrX:128650725-129079821	annotated	CDS	-	-	107.23	6.24	-0.43	91.87	TRUE	TRUE	TRUE	FALSE	FALSE	FALSE	FALSE	TRUE	FALSE
DVLEKLL	chrX:128840037-128840057	Q3U4Y4	-	ENSMUST00000127577.8	ENSMUSG00000034480.20	Diaph2	+	chrX:128840037-128840057	chrX:128839994-128840068	6	1	exonic peptide	4480	retained_intron	retained_intron	949	chrX:128650725-129079821	annotated	CDS	-	-	107.23	6.24	-0.43	91.87	TRUE	TRUE	TRUE	FALSE	FALSE	FALSE	FALSE	TRUE	FALSE
EDDLSELSHR	chrX:128856706-128856735	Q3U4Y4	-	ENSMUST00000127577.8	ENSMUSG00000034480.20	Diaph2	+	chrX:128856706-128856735	chrX:128856643-128856761	11	1	exonic peptide	4480	retained_intron	retained_intron	949	chrX:128650725-129079821	annotated	CDS	-	-	107.23	6.24	-0.43	91.87	TRUE	TRUE	TRUE	FALSE	FALSE	FALSE	FALSE	TRUE	FALSE
EIENEGLDIQLR	chrX:128856652-128856687	Q3U4Y4	-	ENSMUST00000127577.8	ENSMUSG00000034480.20	Diaph2	+	chrX:128856652-128856687	chrX:128856643-128856761	11	1	exonic peptide	4480	retained_intron	retained_intron	949	chrX:128650725-129079821	annotated	CDS	-	-	107.23	6.24	-0.43	91.87	TRUE	TRUE	TRUE	FALSE	FALSE	FALSE	FALSE	TRUE	FALSE
EKPVIQHSIDYQTAVVEIPPALIVHDDR	chrX:128704804-128704887	Q3U4Y4	-	ENSMUST00000127577.8	ENSMUSG00000034480.20	Diaph2	+	chrX:128704804-128704887	chrX:128704762-128704938	2	1	exonic peptide	4480	retained_intron	retained_intron	949	chrX:128650725-129079821	annotated	CDS	-	-	107.23	6.24	-0.43	91.87	TRUE	TRUE	TRUE	FALSE	FALSE	FALSE	FALSE	TRUE	FALSE
ELETEIQQLR	chrX:128867344-128867373	Q3U4Y4	-	ENSMUST00000127577.8	ENSMUSG00000034480.20	Diaph2	+	chrX:128867344-128867373	chrX:128867275-128867379	15	1	exonic peptide	4480	retained_intron	retained_intron	949	chrX:128650725-129079821	annotated	CDS	-	-	107.23	6.24	-0.43	91.87	TRUE	TRUE	TRUE	FALSE	FALSE	FALSE	FALSE	TRUE	FALSE
EMVVQYISATSK	chrX:128722054-128722089	Q3U4Y4	-	ENSMUST00000127577.8	ENSMUSG00000034480.20	Diaph2	+	chrX:128722054-128722089	chrX:128721988-128722092	3	1	exonic peptide	4480	retained_intron	retained_intron	949	chrX:128650725-129079821	annotated	CDS	-	-	107.23	6.24	-0.43	91.87	TRUE	TRUE	TRUE	FALSE	FALSE	FALSE	FALSE	TRUE	FALSE
EVLDLFEK	chrX:128704909-128704932	Q3U4Y4	-	ENSMUST00000127577.8	ENSMUSG00000034480.20	Diaph2	+	chrX:128704909-128704932	chrX:128704762-128704938	2	1	exonic peptide	4480	retained_intron	retained_intron	949	chrX:128650725-129079821	annotated	CDS	-	-	107.23	6.24	-0.43	91.87	TRUE	TRUE	TRUE	FALSE	FALSE	FALSE	FALSE	TRUE	FALSE
FDEEFTAR	chrX:128867275-128867298	Q3U4Y4	-	ENSMUST00000127577.8	ENSMUSG00000034480.20	Diaph2	+	chrX:128867275-128867298	chrX:128867275-128867379	15	1	exonic peptide	4480	retained_intron	retained_intron	949	chrX:128650725-129079821	annotated	CDS	-	-	107.23	6.24	-0.43	91.87	TRUE	TRUE	TRUE	FALSE	FALSE	FALSE	FALSE	TRUE	FALSE
FPDELEHVESAGK	chrX:129010091-129010129	Q3U4Y4	-	ENSMUST00000127577.8	ENSMUSG00000034480.20	Diaph2	+	chrX:129010091-129010129	chrX:129010001-129010130	22	1	exonic peptide	4480	retained_intron	retained_intron	949	chrX:128650725-129079821	annotated	CDS	-	-	107.23	6.24	-0.43	91.87	TRUE	TRUE	TRUE	FALSE	FALSE	FALSE	FALSE	TRUE	FALSE
FTLSSQEYVHE	chrX:128803676-128803708	Q3U4Y4	-	ENSMUST00000127577.8	ENSMUSG00000034480.20	Diaph2	+	chrX:128803676-128803708	chrX:128803649-128803788	5	1	exonic peptide	4480	retained_intron	retained_intron	949	chrX:128650725-129079821	annotated	CDS	-	-	107.23	6.24	-0.43	91.87	TRUE	TRUE	TRUE	FALSE	FALSE	FALSE	FALSE	TRUE	FALSE
HEFTLSSQEYVHELR	chrX:128803670-128803714	Q3U4Y4	-	ENSMUST00000127577.8	ENSMUSG00000034480.20	Diaph2	+	chrX:128803670-128803714	chrX:128803649-128803788	5	1	exonic peptide	4480	retained_intron	retained_intron	949	chrX:128650725-129079821	annotated	CDS	-	-	107.23	6.24	-0.43	91.87	TRUE	TRUE	TRUE	FALSE	FALSE	FALSE	FALSE	TRUE	FALSE
IKELETEIQQLR	chrX:128867338-128867373	Q3U4Y4	-	ENSMUST00000127577.8	ENSMUSG00000034480.20	Diaph2	+	chrX:128867338-128867373	chrX:128867275-128867379	15	1	exonic peptide	4480	retained_intron	retained_intron	949	chrX:128650725-129079821	annotated	CDS	-	-	107.23	6.24	-0.43	91.87	TRUE	TRUE	TRUE	FALSE	FALSE	FALSE	FALSE	TRUE	FALSE
IKNIILE	chrX:128951154-128951174	Q3U4Y4	-	ENSMUST00000127577.8	ENSMUSG00000034480.20	Diaph2	+	chrX:128951154-128951174	chrX:128951116-128951210	19	1	exonic peptide	4480	retained_intron	retained_intron	949	chrX:128650725-129079821	annotated	CDS	-	-	107.23	6.24	-0.43	91.87	TRUE	TRUE	TRUE	FALSE	FALSE	FALSE	FALSE	TRUE	FALSE
IPPALIVHDDRSLILSE	chrX:128704855-128704905	Q3U4Y4	-	ENSMUST00000127577.8	ENSMUSG00000034480.20	Diaph2	+	chrX:128704855-128704905	chrX:128704762-128704938	2	1	exonic peptide	4480	retained_intron	retained_intron	949	chrX:128650725-129079821	annotated	CDS	-	-	107.23	6.24	-0.43	91.87	TRUE	TRUE	TRUE	FALSE	FALSE	FALSE	FALSE	TRUE	FALSE
IQLRVFE	chrX:128856676-128856696	Q3U4Y4	-	ENSMUST00000127577.8	ENSMUSG00000034480.20	Diaph2	+	chrX:128856676-128856696	chrX:128856643-128856761	11	1	exonic peptide	4480	retained_intron	retained_intron	949	chrX:128650725-129079821	annotated	CDS	-	-	107.23	6.24	-0.43	91.87	TRUE	TRUE	TRUE	FALSE	FALSE	FALSE	FALSE	TRUE	FALSE
IQLRVFEE	chrX:128856676-128856699	Q3U4Y4	-	ENSMUST00000127577.8	ENSMUSG00000034480.20	Diaph2	+	chrX:128856676-128856699	chrX:128856643-128856761	11	1	exonic peptide	4480	retained_intron	retained_intron	949	chrX:128650725-129079821	annotated	CDS	-	-	107.23	6.24	-0.43	91.87	TRUE	TRUE	TRUE	FALSE	FALSE	FALSE	FALSE	TRUE	FALSE
KFDEEFTAR	chrX:128863731-128867298	Q3U4Y4	-	ENSMUST00000127577.8	ENSMUSG00000034480.20	Diaph2	+	chrX:128863731-128863733,chrX:128867275-128867298	chrX:128863669-128863733,chrX:128867275-128867379	14,15	2	exon-spanning peptide	4480	retained_intron	retained_intron	949	chrX:128650725-129079821	annotated	CDS	-	-	107.23	6.24	-0.43	91.87	TRUE	TRUE	TRUE	FALSE	FALSE	FALSE	FALSE	TRUE	FALSE
LALTFPSQMK	chrX:128873328-128873357	Q3U4Y4	-	ENSMUST00000127577.8	ENSMUSG00000034480.20	Diaph2	+	chrX:128873328-128873357	chrX:128873244-128873358	17	1	exonic peptide	4480	retained_intron	retained_intron	949	chrX:128650725-129079821	annotated	CDS	-	-	107.23	6.24	-0.43	91.87	TRUE	TRUE	TRUE	FALSE	FALSE	FALSE	FALSE	TRUE	FALSE
LAQLKSE	chrX:128974613-128974633	Q3U4Y4	-	ENSMUST00000127577.8	ENSMUSG00000034480.20	Diaph2	+	chrX:128974613-128974633	chrX:128974571-128974672	20	1	exonic peptide	4480	retained_intron	retained_intron	949	chrX:128650725-129079821	annotated	CDS	-	-	107.23	6.24	-0.43	91.87	TRUE	TRUE	FALSE	FALSE	FALSE	FALSE	FALSE	TRUE	FALSE
LLGGITAAAELNNR	chrX:128844602-128844643	Q3U4Y4	-	ENSMUST00000127577.8	ENSMUSG00000034480.20	Diaph2	+	chrX:128844602-128844643	chrX:128844592-128844700	9	1	exonic peptide	4480	retained_intron	retained_intron	949	chrX:128650725-129079821	annotated	CDS	-	-	107.23	6.24	-0.43	91.87	TRUE	TRUE	TRUE	FALSE	FALSE	FALSE	FALSE	TRUE	FALSE
LLNCLESLR	chrX:128803736-128803762	Q3U4Y4	-	ENSMUST00000127577.8	ENSMUSG00000034480.20	Diaph2	+	chrX:128803736-128803762	chrX:128803649-128803788	5	1	exonic peptide	4480	retained_intron	retained_intron	949	chrX:128650725-129079821	annotated	CDS	-	-	107.23	6.24	-0.43	91.87	TRUE	TRUE	TRUE	FALSE	FALSE	FALSE	FALSE	TRUE	FALSE
LRSGISDE	chrX:128803709-128803732	Q3U4Y4	-	ENSMUST00000127577.8	ENSMUSG00000034480.20	Diaph2	+	chrX:128803709-128803732	chrX:128803649-128803788	5	1	exonic peptide	4480	retained_intron	retained_intron	949	chrX:128650725-129079821	annotated	CDS	-	-	107.23	6.24	-0.43	91.87	TRUE	TRUE	TRUE	FALSE	FALSE	FALSE	FALSE	TRUE	FALSE
LSHRLNDIRAE	chrX:128856724-128856756	Q3U4Y4	-	ENSMUST00000127577.8	ENSMUSG00000034480.20	Diaph2	+	chrX:128856724-128856756	chrX:128856643-128856761	11	1	exonic peptide	4480	retained_intron	retained_intron	949	chrX:128650725-129079821	annotated	CDS	-	-	107.23	6.24	-0.43	91.87	TRUE	TRUE	TRUE	FALSE	FALSE	FALSE	FALSE	TRUE	FALSE
LTFEEHVNNIK	chrX:128989327-128989359	Q3U4Y4	-	ENSMUST00000127577.8	ENSMUSG00000034480.20	Diaph2	+	chrX:128989327-128989359	chrX:128989276-128989515	21	1	exonic peptide	4480	retained_intron	retained_intron	949	chrX:128650725-129079821	annotated	CDS	-	-	107.23	6.24	-0.43	91.87	TRUE	TRUE	TRUE	FALSE	FALSE	FALSE	FALSE	TRUE	FALSE
LTSILFK	chrX:128989306-128989326	Q3U4Y4	-	ENSMUST00000127577.8	ENSMUSG00000034480.20	Diaph2	+	chrX:128989306-128989326	chrX:128989276-128989515	21	1	exonic peptide	4480	retained_intron	retained_intron	949	chrX:128650725-129079821	annotated	CDS	-	-	107.23	6.24	-0.43	91.87	TRUE	TRUE	TRUE	FALSE	FALSE	FALSE	FALSE	TRUE	FALSE
LYKPDIPMK	chrX:128872298-128872324	Q3U4Y4	-	ENSMUST00000127577.8	ENSMUSG00000034480.20	Diaph2	+	chrX:128872298-128872324	chrX:128872028-128872342	16	1	exonic peptide	4480	retained_intron	retained_intron	949	chrX:128650725-129079821	annotated	CDS	-	-	107.23	6.24	-0.43	91.87	TRUE	TRUE	TRUE	FALSE	FALSE	FALSE	FALSE	TRUE	FALSE
MEELGAAASGAGGGGGGGEEHGGGR	chrX:128650725-128650799	Q3U4Y4	-	ENSMUST00000127577.8	ENSMUSG00000034480.20	Diaph2	+	chrX:128650725-128650799	chrX:128650491-128650865	1	1	exonic peptide	4480	retained_intron	retained_intron	949	chrX:128650725-129079821	annotated	CDS	-	-	107.23	6.24	-0.43	91.87	TRUE	TRUE	TRUE	FALSE	FALSE	FALSE	FALSE	TRUE	FALSE
MMEDMNLNEEK	chrX:128704933-128722014	Q3U4Y4	-	ENSMUST00000127577.8	ENSMUSG00000034480.20	Diaph2	+	chrX:128704933-128704938,chrX:128721988-128722014	chrX:128704762-128704938,chrX:128721988-128722092	2,3	2	exon-spanning peptide	4480	retained_intron	retained_intron	949	chrX:128650725-129079821	annotated	CDS	-	-	107.23	6.24	-0.43	91.87	TRUE	TRUE	TRUE	FALSE	FALSE	FALSE	FALSE	TRUE	FALSE
MPYEEIK	chrX:128951139-128951159	Q3U4Y4	-	ENSMUST00000127577.8	ENSMUSG00000034480.20	Diaph2	+	chrX:128951139-128951159	chrX:128951116-128951210	19	1	exonic peptide	4480	retained_intron	retained_intron	949	chrX:128650725-129079821	annotated	CDS	-	-	107.23	6.24	-0.43	91.87	TRUE	TRUE	TRUE	FALSE	FALSE	FALSE	FALSE	TRUE	FALSE
NAQSLGFK	chrX:128989474-128989497	Q3U4Y4	-	ENSMUST00000127577.8	ENSMUSG00000034480.20	Diaph2	+	chrX:128989474-128989497	chrX:128989276-128989515	21	1	exonic peptide	4480	retained_intron	retained_intron	949	chrX:128650725-129079821	annotated	CDS	-	-	107.23	6.24	-0.43	91.87	TRUE	TRUE	TRUE	FALSE	FALSE	FALSE	FALSE	TRUE	FALSE
NDYYIRPQYYK	chrX:128858092-128860808	Q3U4Y4	-	ENSMUST00000127577.8	ENSMUSG00000034480.20	Diaph2	+	chrX:128858092-128858108,chrX:128860793-128860808	chrX:128857992-128858108,chrX:128860793-128860911	12,13	2	exon-spanning peptide	4480	retained_intron	retained_intron	949	chrX:128650725-129079821	annotated	CDS	-	-	107.23	6.24	-0.43	91.87	TRUE	TRUE	TRUE	FALSE	FALSE	FALSE	FALSE	TRUE	FALSE
NFPPAESHHDK	chrX:129079759-129079791	Q3U4Y4	-	ENSMUST00000127577.8	ENSMUSG00000034480.20	Diaph2	+	chrX:129079759-129079791	chrX:129079685-129081220	23	1	exonic peptide	4480	retained_intron	retained_intron	949	chrX:128650725-129079821	annotated	CDS	-	-	107.23	6.24	-0.43	91.87	TRUE	TRUE	TRUE	FALSE	FALSE	FALSE	FALSE	TRUE	FALSE
QEAQAELQK	chrX:128867299-128867325	Q3U4Y4	-	ENSMUST00000127577.8	ENSMUSG00000034480.20	Diaph2	+	chrX:128867299-128867325	chrX:128867275-128867379	15	1	exonic peptide	4480	retained_intron	retained_intron	949	chrX:128650725-129079821	annotated	CDS	-	-	107.23	6.24	-0.43	91.87	TRUE	TRUE	TRUE	FALSE	FALSE	FALSE	FALSE	TRUE	FALSE
QQNMMTEIVK	chrX:128843717-128843746	Q3U4Y4	-	ENSMUST00000127577.8	ENSMUSG00000034480.20	Diaph2	+	chrX:128843717-128843746	chrX:128843648-128843784	8	1	exonic peptide	4480	retained_intron	retained_intron	949	chrX:128650725-129079821	annotated	CDS	-	-	107.23	6.24	-0.43	91.87	TRUE	TRUE	TRUE	FALSE	FALSE	FALSE	FALSE	TRUE	FALSE
QSILHLE	chrX:129079726-129079746	Q3U4Y4	-	ENSMUST00000127577.8	ENSMUSG00000034480.20	Diaph2	+	chrX:129079726-129079746	chrX:129079685-129081220	23	1	exonic peptide	4480	retained_intron	retained_intron	949	chrX:128650725-129079821	annotated	CDS	-	-	107.23	6.24	-0.43	91.87	TRUE	TRUE	TRUE	FALSE	FALSE	FALSE	FALSE	TRUE	FALSE
SAGKVSAQILKSNLVAME	chrX:129010118-129079725	Q3U4Y4	-	ENSMUST00000127577.8	ENSMUSG00000034480.20	Diaph2	+	chrX:129010118-129010130,chrX:129079685-129079725	chrX:129010001-129010130,chrX:129079685-129081220	22,23	2	exon-spanning peptide	4480	retained_intron	retained_intron	949	chrX:128650725-129079821	annotated	CDS	-	-	107.23	6.24	-0.43	91.87	TRUE	TRUE	TRUE	FALSE	FALSE	FALSE	FALSE	TRUE	FALSE
SLILSEK	chrX:128704888-128704908	Q3U4Y4	-	ENSMUST00000127577.8	ENSMUSG00000034480.20	Diaph2	+	chrX:128704888-128704908	chrX:128704762-128704938	2	1	exonic peptide	4480	retained_intron	retained_intron	949	chrX:128650725-129079821	annotated	CDS	-	-	107.23	6.24	-0.43	91.87	TRUE	TRUE	TRUE	FALSE	FALSE	FALSE	FALSE	TRUE	FALSE
SLLLLAR	chrX:128843681-128843701	Q3U4Y4	-	ENSMUST00000127577.8	ENSMUSG00000034480.20	Diaph2	+	chrX:128843681-128843701	chrX:128843648-128843784	8	1	exonic peptide	4480	retained_intron	retained_intron	949	chrX:128650725-129079821	annotated	CDS	-	-	107.23	6.24	-0.43	91.87	TRUE	TRUE	FALSE	FALSE	FALSE	FALSE	FALSE	TRUE	FALSE
SNLVAMEQSILHLEK	chrX:129079705-129079749	Q3U4Y4	-	ENSMUST00000127577.8	ENSMUSG00000034480.20	Diaph2	+	chrX:129079705-129079749	chrX:129079685-129081220	23	1	exonic peptide	4480	retained_intron	retained_intron	949	chrX:128650725-129079821	annotated	CDS	-	-	107.23	6.24	-0.43	91.87	TRUE	TRUE	TRUE	FALSE	FALSE	FALSE	FALSE	TRUE	FALSE
TAQNLSIFLGSYR	chrX:128948160-128951138	Q3U4Y4	-	ENSMUST00000127577.8	ENSMUSG00000034480.20	Diaph2	+	chrX:128948160-128948175,chrX:128951116-128951138	chrX:128948074-128948175,chrX:128951116-128951210	18,19	2	exon-spanning peptide	4480	retained_intron	retained_intron	949	chrX:128650725-129079821	annotated	CDS	-	-	107.23	6.24	-0.43	91.87	TRUE	TRUE	TRUE	FALSE	FALSE	FALSE	FALSE	TRUE	FALSE
VFEENKEDDLSELSHR	chrX:128856688-128856735	Q3U4Y4	-	ENSMUST00000127577.8	ENSMUSG00000034480.20	Diaph2	+	chrX:128856688-128856735	chrX:128856643-128856761	11	1	exonic peptide	4480	retained_intron	retained_intron	949	chrX:128650725-129079821	annotated	CDS	-	-	107.23	6.24	-0.43	91.87	TRUE	TRUE	TRUE	FALSE	FALSE	FALSE	FALSE	TRUE	FALSE
VLDLFEKMME	chrX:128704912-128721990	Q3U4Y4	-	ENSMUST00000127577.8	ENSMUSG00000034480.20	Diaph2	+	chrX:128704912-128704938,chrX:128721988-128721990	chrX:128704762-128704938,chrX:128721988-128722092	2,3	2	exon-spanning peptide	4480	retained_intron	retained_intron	949	chrX:128650725-129079821	annotated	CDS	-	-	107.23	6.24	-0.43	91.87	TRUE	TRUE	TRUE	FALSE	FALSE	FALSE	FALSE	TRUE	FALSE
VSAQILK	chrX:129010130-129079704	Q3U4Y4	-	ENSMUST00000127577.8	ENSMUSG00000034480.20	Diaph2	+	chrX:129010130-129010130,chrX:129079685-129079704	chrX:129010001-129010130,chrX:129079685-129081220	22,23	2	exon-spanning peptide	4480	retained_intron	retained_intron	949	chrX:128650725-129079821	annotated	CDS	-	-	107.23	6.24	-0.43	91.87	TRUE	TRUE	TRUE	FALSE	FALSE	FALSE	FALSE	TRUE	FALSE
YENADLFAK	chrX:128873301-128873327	Q3U4Y4	-	ENSMUST00000127577.8	ENSMUSG00000034480.20	Diaph2	+	chrX:128873301-128873327	chrX:128873244-128873358	17	1	exonic peptide	4480	retained_intron	retained_intron	949	chrX:128650725-129079821	annotated	CDS	-	-	107.23	6.24	-0.43	91.87	TRUE	TRUE	TRUE	FALSE	FALSE	FALSE	FALSE	TRUE	FALSE
YLPDQNALR	chrX:128974583-128974609	Q3U4Y4	-	ENSMUST00000127577.8	ENSMUSG00000034480.20	Diaph2	+	chrX:128974583-128974609	chrX:128974571-128974672	20	1	exonic peptide	4480	retained_intron	retained_intron	949	chrX:128650725-129079821	annotated	CDS	-	-	107.23	6.24	-0.43	91.87	TRUE	TRUE	TRUE	FALSE	FALSE	FALSE	FALSE	TRUE	FALSE
KDDEKPDLENSVDFSEQFNQLELLK	chr9:14694076-14694150	Q3U523	Ankyrin repeat domain 49	ENSMUST00000214456.2	ENSMUSG00000031931.5	Ankrd49	-	chr9:14694076-14694150	chr9:14691083-14694258	2	1	exonic peptide	3207	protein_coding	protein_coding	120	chr9:14693806-14694165	annotated	CDS	unreviewed(TrEMBL)	-	14.16	4.76	-1.02	73.92	TRUE	TRUE	TRUE	FALSE	FALSE	FALSE	FALSE	TRUE	FALSE
LLLWAAEK	chr9:14693917-14693940	Q3U523	Ankyrin repeat domain 49	ENSMUST00000214456.2	ENSMUSG00000031931.5	Ankrd49	-	chr9:14693917-14693940	chr9:14691083-14694258	2	1	exonic peptide	3207	protein_coding	protein_coding	120	chr9:14693806-14694165	annotated	CDS	unreviewed(TrEMBL)	-	14.16	4.76	-1.02	73.92	TRUE	TRUE	TRUE	FALSE	FALSE	FALSE	FALSE	TRUE	FALSE
DELIKPTSLAS	chr9:62830933-62859065	Q3U556	Protein inhibitor of activated STAT 1	ENSMUST00000214830.2	ENSMUSG00000032405.11	Pias1	-	chr9:62859038-62859065,chr9:62830933-62830937	chr9:62859038-62859482,chr9:62830853-62830937	2,3	2	exon-spanning peptide	2492	protein_coding	protein_coding	577	chr9:62790911-62888153	annotated	CDS	unreviewed(TrEMBL)	-	64.51	7.84	-0.23	89.03	TRUE	TRUE	TRUE	FALSE	FALSE	FALSE	FALSE	TRUE	FALSE
DIKLQKLPFY	chr9:62859075-62859104	Q3U556	Protein inhibitor of activated STAT 1	ENSMUST00000214830.2	ENSMUSG00000032405.11	Pias1	-	chr9:62859075-62859104	chr9:62859038-62859482	2	1	exonic peptide	2492	protein_coding	protein_coding	577	chr9:62790911-62888153	annotated	CDS	unreviewed(TrEMBL)	-	64.51	7.84	-0.23	89.03	TRUE	TRUE	TRUE	FALSE	FALSE	FALSE	FALSE	TRUE	FALSE
EDGSWAPMR	chr9:62800460-62800486	Q3U556	Protein inhibitor of activated STAT 1	ENSMUST00000214830.2	ENSMUSG00000032405.11	Pias1	-	chr9:62800460-62800486	chr9:62800411-62800541	10	1	exonic peptide	2492	protein_coding	protein_coding	577	chr9:62790911-62888153	annotated	CDS	unreviewed(TrEMBL)	-	64.51	7.84	-0.23	89.03	TRUE	TRUE	TRUE	FALSE	FALSE	FALSE	FALSE	TRUE	FALSE
EKLTADPDSEIATTSLR	chr9:62810059-62810109	Q3U556	Protein inhibitor of activated STAT 1	ENSMUST00000214830.2	ENSMUSG00000032405.11	Pias1	-	chr9:62810059-62810109	chr9:62810041-62810114	8	1	exonic peptide	2492	protein_coding	protein_coding	577	chr9:62790911-62888153	annotated	CDS	unreviewed(TrEMBL)	-	64.51	7.84	-0.23	89.03	TRUE	TRUE	FALSE	FALSE	FALSE	FALSE	FALSE	TRUE	FALSE
GILSLPHQASPVSR	chr9:62794693-62799409	Q3U556	Protein inhibitor of activated STAT 1	ENSMUST00000214830.2	ENSMUSG00000032405.11	Pias1	-	chr9:62799408-62799409,chr9:62794693-62794732	chr9:62799408-62799588,chr9:62794590-62794732	11,12	2	exon-spanning peptide	2492	protein_coding	protein_coding	577	chr9:62790911-62888153	annotated	CDS	unreviewed(TrEMBL)	-	64.51	7.84	-0.23	89.03	TRUE	TRUE	TRUE	FALSE	FALSE	FALSE	FALSE	TRUE	FALSE
HELELPHLTSALHPVHPDIK	chr9:62859096-62859155	Q3U556	Protein inhibitor of activated STAT 1	ENSMUST00000214830.2	ENSMUSG00000032405.11	Pias1	-	chr9:62859096-62859155	chr9:62859038-62859482	2	1	exonic peptide	2492	protein_coding	protein_coding	577	chr9:62790911-62888153	annotated	CDS	unreviewed(TrEMBL)	-	64.51	7.84	-0.23	89.03	TRUE	TRUE	TRUE	FALSE	FALSE	FALSE	FALSE	TRUE	FALSE
HLIIDGLFME	chr9:62800529-62803129	Q3U556	Protein inhibitor of activated STAT 1	ENSMUST00000214830.2	ENSMUSG00000032405.11	Pias1	-	chr9:62803113-62803129,chr9:62800529-62800541	chr9:62803113-62803273,chr9:62800411-62800541	9,10	2	exon-spanning peptide	2492	protein_coding	protein_coding	577	chr9:62790911-62888153	annotated	CDS	unreviewed(TrEMBL)	-	64.51	7.84	-0.23	89.03	TRUE	TRUE	TRUE	FALSE	FALSE	FALSE	FALSE	TRUE	FALSE
KLTADPDSE	chr9:62810080-62810106	Q3U556	Protein inhibitor of activated STAT 1	ENSMUST00000214830.2	ENSMUSG00000032405.11	Pias1	-	chr9:62810080-62810106	chr9:62810041-62810114	8	1	exonic peptide	2492	protein_coding	protein_coding	577	chr9:62790911-62888153	annotated	CDS	unreviewed(TrEMBL)	-	64.51	7.84	-0.23	89.03	TRUE	TRUE	FALSE	FALSE	FALSE	FALSE	FALSE	TRUE	FALSE
LTADPDSEIATTSLR	chr9:62810059-62810103	Q3U556	Protein inhibitor of activated STAT 1	ENSMUST00000214830.2	ENSMUSG00000032405.11	Pias1	-	chr9:62810059-62810103	chr9:62810041-62810114	8	1	exonic peptide	2492	protein_coding	protein_coding	577	chr9:62790911-62888153	annotated	CDS	unreviewed(TrEMBL)	-	64.51	7.84	-0.23	89.03	TRUE	TRUE	FALSE	FALSE	FALSE	FALSE	FALSE	TRUE	FALSE
PINITSLVR	chr9:62826690-62826716	Q3U556	Protein inhibitor of activated STAT 1	ENSMUST00000214830.2	ENSMUSG00000032405.11	Pias1	-	chr9:62826690-62826716	chr9:62826633-62826767	6	1	exonic peptide	2492	protein_coding	protein_coding	577	chr9:62790911-62888153	annotated	CDS	unreviewed(TrEMBL)	-	64.51	7.84	-0.23	89.03	TRUE	TRUE	TRUE	FALSE	FALSE	FALSE	FALSE	TRUE	FALSE
QLSSTVLLQR	chr9:62820078-62820107	Q3U556	Protein inhibitor of activated STAT 1	ENSMUST00000214830.2	ENSMUSG00000032405.11	Pias1	-	chr9:62820078-62820107	chr9:62820032-62820137	7	1	exonic peptide	2492	protein_coding	protein_coding	577	chr9:62790911-62888153	annotated	CDS	unreviewed(TrEMBL)	-	64.51	7.84	-0.23	89.03	TRUE	TRUE	TRUE	FALSE	FALSE	FALSE	FALSE	TRUE	FALSE
QMVMSLR	chr9:62859462-62859482	Q3U556	Protein inhibitor of activated STAT 1	ENSMUST00000214830.2	ENSMUSG00000032405.11	Pias1	-	chr9:62859462-62859482	chr9:62859038-62859482	2	1	exonic peptide	2492	protein_coding	protein_coding	577	chr9:62790911-62888153	annotated	CDS	unreviewed(TrEMBL)	-	64.51	7.84	-0.23	89.03	TRUE	TRUE	TRUE	FALSE	FALSE	FALSE	FALSE	TRUE	FALSE
TYSMAVYLVK	chr9:62820108-62820137	Q3U556	Protein inhibitor of activated STAT 1	ENSMUST00000214830.2	ENSMUSG00000032405.11	Pias1	-	chr9:62820108-62820137	chr9:62820032-62820137	7	1	exonic peptide	2492	protein_coding	protein_coding	577	chr9:62790911-62888153	annotated	CDS	unreviewed(TrEMBL)	-	64.51	7.84	-0.23	89.03	TRUE	TRUE	TRUE	FALSE	FALSE	FALSE	FALSE	TRUE	FALSE
VSELQVLLGYAGR	chr9:62859423-62859461	Q3U556	Protein inhibitor of activated STAT 1	ENSMUST00000214830.2	ENSMUSG00000032405.11	Pias1	-	chr9:62859423-62859461	chr9:62859038-62859482	2	1	exonic peptide	2492	protein_coding	protein_coding	577	chr9:62790911-62888153	annotated	CDS	unreviewed(TrEMBL)	-	64.51	7.84	-0.23	89.03	TRUE	TRUE	TRUE	FALSE	FALSE	FALSE	FALSE	TRUE	FALSE
VSLLCPLGK	chr9:62803265-62810058	Q3U556	Protein inhibitor of activated STAT 1	ENSMUST00000214830.2	ENSMUSG00000032405.11	Pias1	-	chr9:62810041-62810058,chr9:62803265-62803273	chr9:62810041-62810114,chr9:62803113-62803273	8,9	2	exon-spanning peptide	2492	protein_coding	protein_coding	577	chr9:62790911-62888153	annotated	CDS	unreviewed(TrEMBL)	-	64.51	7.84	-0.23	89.03	TRUE	TRUE	TRUE	FALSE	FALSE	FALSE	FALSE	TRUE	FALSE
APCQETVKPSR	chr6:119191791-119191823	Q3U564-2	Isoform 2 of mRNA-decapping enzyme 1B	ENSMUST00000073909.6	ENSMUSG00000041477.15	Dcp1b	+	chr6:119191791-119191823	chr6:119191731-119192567	7	1	exonic peptide	1748	protein_coding	protein_coding	545	chr6:119152254-119197038	annotated	CDS	reviewed(Swiss-Prot)	-	59.36	8.8	-0.46	75.6	TRUE	TRUE	TRUE	FALSE	FALSE	FALSE	FALSE	TRUE	FALSE
AYLFSVTQAAMRTT	chr6:119196997-119197037	Q3U564-2	Isoform 2 of mRNA-decapping enzyme 1B	ENSMUST00000073909.6	ENSMUSG00000041477.15	Dcp1b	+	chr6:119196997-119197037	chr6:119196964-119197146	9	1	exonic peptide	1748	protein_coding	protein_coding	545	chr6:119152254-119197038	annotated	CDS	reviewed(Swiss-Prot)	-	59.36	8.8	-0.46	75.6	TRUE	TRUE	TRUE	FALSE	FALSE	FALSE	FALSE	TRUE	FALSE
FPVSAQGSGTEKPLEAWVSK	chr6:119192472-119192531	Q3U564-2	Isoform 2 of mRNA-decapping enzyme 1B	ENSMUST00000073909.6	ENSMUSG00000041477.15	Dcp1b	+	chr6:119192472-119192531	chr6:119191731-119192567	7	1	exonic peptide	1748	protein_coding	protein_coding	545	chr6:119152254-119197038	annotated	CDS	reviewed(Swiss-Prot)	-	59.36	8.8	-0.46	75.6	TRUE	TRUE	TRUE	FALSE	FALSE	FALSE	FALSE	TRUE	FALSE
GHDISLAALR	chr6:119152290-119152319	Q3U564-2	Isoform 2 of mRNA-decapping enzyme 1B	ENSMUST00000073909.6	ENSMUSG00000041477.15	Dcp1b	+	chr6:119152290-119152319	chr6:119152249-119152403	1	1	exonic peptide	1748	protein_coding	protein_coding	545	chr6:119152254-119197038	annotated	CDS	reviewed(Swiss-Prot)	-	59.36	8.8	-0.46	75.6	TRUE	TRUE	TRUE	FALSE	FALSE	FALSE	FALSE	TRUE	FALSE
HGFTIMNR	chr6:119160627-119160650	Q3U564-2	Isoform 2 of mRNA-decapping enzyme 1B	ENSMUST00000073909.6	ENSMUSG00000041477.15	Dcp1b	+	chr6:119160627-119160650	chr6:119160611-119160738	3	1	exonic peptide	1748	protein_coding	protein_coding	545	chr6:119152254-119197038	annotated	CDS	reviewed(Swiss-Prot)	-	59.36	8.8	-0.46	75.6	TRUE	TRUE	TRUE	FALSE	FALSE	FALSE	FALSE	TRUE	FALSE
KLSLPVEK	chr6:119191923-119191946	Q3U564-2	Isoform 2 of mRNA-decapping enzyme 1B	ENSMUST00000073909.6	ENSMUSG00000041477.15	Dcp1b	+	chr6:119191923-119191946	chr6:119191731-119192567	7	1	exonic peptide	1748	protein_coding	protein_coding	545	chr6:119152254-119197038	annotated	CDS	reviewed(Swiss-Prot)	-	59.36	8.8	-0.46	75.6	TRUE	TRUE	TRUE	FALSE	FALSE	FALSE	FALSE	TRUE	FALSE
LLEQLQGAPGAVHK	chr6:119192145-119192186	Q3U564-2	Isoform 2 of mRNA-decapping enzyme 1B	ENSMUST00000073909.6	ENSMUSG00000041477.15	Dcp1b	+	chr6:119192145-119192186	chr6:119191731-119192567	7	1	exonic peptide	1748	protein_coding	protein_coding	545	chr6:119152254-119197038	annotated	CDS	reviewed(Swiss-Prot)	-	59.36	8.8	-0.46	75.6	TRUE	TRUE	TRUE	FALSE	FALSE	FALSE	FALSE	TRUE	FALSE
LQVVHQEQQAAPR	chr6:119192415-119192453	Q3U564-2	Isoform 2 of mRNA-decapping enzyme 1B	ENSMUST00000073909.6	ENSMUSG00000041477.15	Dcp1b	+	chr6:119192415-119192453	chr6:119191731-119192567	7	1	exonic peptide	1748	protein_coding	protein_coding	545	chr6:119152254-119197038	annotated	CDS	reviewed(Swiss-Prot)	-	59.36	8.8	-0.46	75.6	TRUE	TRUE	TRUE	FALSE	FALSE	FALSE	FALSE	TRUE	FALSE
NLTQSEQLK	chr6:119175954-119177807	Q3U564-2	Isoform 2 of mRNA-decapping enzyme 1B	ENSMUST00000073909.6	ENSMUSG00000041477.15	Dcp1b	+	chr6:119175954-119175955,chr6:119177783-119177807	chr6:119175889-119175955,chr6:119177783-119177912	4,5	2	exon-spanning peptide	1748	protein_coding	protein_coding	545	chr6:119152254-119197038	annotated	CDS	reviewed(Swiss-Prot)	-	59.36	8.8	-0.46	75.6	TRUE	TRUE	TRUE	FALSE	FALSE	FALSE	FALSE	TRUE	FALSE
TSDPEPQHLSLTALFGK	chr6:119191731-119191781	Q3U564-2	Isoform 2 of mRNA-decapping enzyme 1B	ENSMUST00000073909.6	ENSMUSG00000041477.15	Dcp1b	+	chr6:119191731-119191781	chr6:119191731-119192567	7	1	exonic peptide	1748	protein_coding	protein_coding	545	chr6:119152254-119197038	annotated	CDS	reviewed(Swiss-Prot)	-	59.36	8.8	-0.46	75.6	TRUE	TRUE	TRUE	FALSE	FALSE	FALSE	FALSE	TRUE	FALSE
VDILQMLTKAKDE	chr6:119177865-119177903	Q3U564-2	Isoform 2 of mRNA-decapping enzyme 1B	ENSMUST00000073909.6	ENSMUSG00000041477.15	Dcp1b	+	chr6:119177865-119177903	chr6:119177783-119177912	5	1	exonic peptide	1748	protein_coding	protein_coding	545	chr6:119152254-119197038	annotated	CDS	reviewed(Swiss-Prot)	-	59.36	8.8	-0.46	75.6	TRUE	TRUE	TRUE	FALSE	FALSE	FALSE	FALSE	TRUE	FALSE
DEEEEEEDEE	chr10:25984287-25984315	Q3U566	-	ENSMUST00000218296.2	ENSMUSG00000112808.2	Gm4739	+	chr10:25984287-25984315	chr10:25983687-25984319	1	1	exonic peptide	633	processed_pseudogene	pseudogene	210	chr10:25983687-25984316	annotated	CDS	-	-	24.18	7.44	-1.67	28	TRUE	TRUE	FALSE	FALSE	FALSE	FALSE	FALSE	FALSE	FALSE
DKQPYEQK	chr10:25984104-25984127	Q3U566	-	ENSMUST00000218296.2	ENSMUSG00000112808.2	Gm4739	+	chr10:25984104-25984127	chr10:25983687-25984319	1	1	exonic peptide	633	processed_pseudogene	pseudogene	210	chr10:25983687-25984316	annotated	CDS	-	-	24.18	7.44	-1.67	28	TRUE	TRUE	FALSE	FALSE	FALSE	FALSE	FALSE	FALSE	FALSE
DLAKSDKARY	chr10:25983870-25983899	Q3U566	-	ENSMUST00000218296.2	ENSMUSG00000112808.2	Gm4739	+	chr10:25983870-25983899	chr10:25983687-25984319	1	1	exonic peptide	633	processed_pseudogene	pseudogene	210	chr10:25983687-25984316	annotated	CDS	-	-	24.18	7.44	-1.67	28	TRUE	TRUE	FALSE	FALSE	FALSE	FALSE	FALSE	FALSE	FALSE
DLAKSDKARYD	chr10:25983870-25983902	Q3U566	-	ENSMUST00000218296.2	ENSMUSG00000112808.2	Gm4739	+	chr10:25983870-25983902	chr10:25983687-25984319	1	1	exonic peptide	633	processed_pseudogene	pseudogene	210	chr10:25983687-25984316	annotated	CDS	-	-	24.18	7.44	-1.67	28	TRUE	TRUE	FALSE	FALSE	FALSE	FALSE	FALSE	FALSE	FALSE
DREMKNYVPPKG	chr10:25983900-25983935	Q3U566	-	ENSMUST00000218296.2	ENSMUSG00000112808.2	Gm4739	+	chr10:25983900-25983935	chr10:25983687-25984319	1	1	exonic peptide	633	processed_pseudogene	pseudogene	210	chr10:25983687-25984316	annotated	CDS	-	-	24.18	7.44	-1.67	28	TRUE	TRUE	FALSE	FALSE	FALSE	FALSE	FALSE	FALSE	FALSE
EHKKKHPDSSVNFAE	chr10:25983762-25983806	Q3U566	-	ENSMUST00000218296.2	ENSMUSG00000112808.2	Gm4739	+	chr10:25983762-25983806	chr10:25983687-25984319	1	1	exonic peptide	633	processed_pseudogene	pseudogene	210	chr10:25983687-25984316	annotated	CDS	-	-	24.18	7.44	-1.67	28	TRUE	TRUE	FALSE	FALSE	FALSE	FALSE	FALSE	FALSE	FALSE
EKYEKDIAAYR	chr10:25984143-25984175	Q3U566	-	ENSMUST00000218296.2	ENSMUSG00000112808.2	Gm4739	+	chr10:25984143-25984175	chr10:25983687-25984319	1	1	exonic peptide	633	processed_pseudogene	pseudogene	210	chr10:25983687-25984316	annotated	CDS	-	-	24.18	7.44	-1.67	28	TRUE	TRUE	FALSE	FALSE	FALSE	FALSE	FALSE	FALSE	FALSE
GDPNKPR	chr10:25983696-25983716	Q3U566	-	ENSMUST00000218296.2	ENSMUSG00000112808.2	Gm4739	+	chr10:25983696-25983716	chr10:25983687-25984319	1	1	exonic peptide	633	processed_pseudogene	pseudogene	210	chr10:25983687-25984316	annotated	CDS	-	-	24.18	7.44	-1.67	28	TRUE	TRUE	FALSE	FALSE	FALSE	FALSE	FALSE	FALSE	FALSE
HPDSSVNFAEFSK	chr10:25983777-25983815	Q3U566	-	ENSMUST00000218296.2	ENSMUSG00000112808.2	Gm4739	+	chr10:25983777-25983815	chr10:25983687-25984319	1	1	exonic peptide	633	processed_pseudogene	pseudogene	210	chr10:25983687-25984316	annotated	CDS	-	-	24.18	7.44	-1.67	28	TRUE	TRUE	FALSE	FALSE	FALSE	FALSE	FALSE	FALSE	FALSE
HPDSSVNFAEFSKK	chr10:25983777-25983818	Q3U566	-	ENSMUST00000218296.2	ENSMUSG00000112808.2	Gm4739	+	chr10:25983777-25983818	chr10:25983687-25984319	1	1	exonic peptide	633	processed_pseudogene	pseudogene	210	chr10:25983687-25984316	annotated	CDS	-	-	24.18	7.44	-1.67	28	TRUE	TRUE	FALSE	FALSE	FALSE	FALSE	FALSE	FALSE	FALSE
HPGLSIGD	chr10:25984035-25984058	Q3U566	-	ENSMUST00000218296.2	ENSMUSG00000112808.2	Gm4739	+	chr10:25984035-25984058	chr10:25983687-25984319	1	1	exonic peptide	633	processed_pseudogene	pseudogene	210	chr10:25983687-25984316	annotated	CDS	-	-	24.18	7.44	-1.67	28	TRUE	TRUE	FALSE	FALSE	FALSE	FALSE	FALSE	FALSE	FALSE
HPGLSIGDTAKKLGE	chr10:25984035-25984079	Q3U566	-	ENSMUST00000218296.2	ENSMUSG00000112808.2	Gm4739	+	chr10:25984035-25984079	chr10:25983687-25984319	1	1	exonic peptide	633	processed_pseudogene	pseudogene	210	chr10:25983687-25984316	annotated	CDS	-	-	24.18	7.44	-1.67	28	TRUE	TRUE	FALSE	FALSE	FALSE	FALSE	FALSE	FALSE	FALSE
IEHPGLSIGDTAK	chr10:25984029-25984067	Q3U566	-	ENSMUST00000218296.2	ENSMUSG00000112808.2	Gm4739	+	chr10:25984029-25984067	chr10:25983687-25984319	1	1	exonic peptide	633	processed_pseudogene	pseudogene	210	chr10:25983687-25984316	annotated	CDS	-	-	24.18	7.44	-1.67	28	TRUE	TRUE	FALSE	FALSE	FALSE	FALSE	FALSE	FALSE	FALSE
IEHPGLSIGDTAKK	chr10:25984029-25984070	Q3U566	-	ENSMUST00000218296.2	ENSMUSG00000112808.2	Gm4739	+	chr10:25984029-25984070	chr10:25983687-25984319	1	1	exonic peptide	633	processed_pseudogene	pseudogene	210	chr10:25983687-25984316	annotated	CDS	-	-	24.18	7.44	-1.67	28	TRUE	TRUE	FALSE	FALSE	FALSE	FALSE	FALSE	FALSE	FALSE
IKIEHPGLSIGDTAK	chr10:25984023-25984067	Q3U566	-	ENSMUST00000218296.2	ENSMUSG00000112808.2	Gm4739	+	chr10:25984023-25984067	chr10:25983687-25984319	1	1	exonic peptide	633	processed_pseudogene	pseudogene	210	chr10:25983687-25984316	annotated	CDS	-	-	24.18	7.44	-1.67	28	TRUE	TRUE	FALSE	FALSE	FALSE	FALSE	FALSE	FALSE	FALSE
KARYDRE	chr10:25983888-25983908	Q3U566	-	ENSMUST00000218296.2	ENSMUSG00000112808.2	Gm4739	+	chr10:25983888-25983908	chr10:25983687-25984319	1	1	exonic peptide	633	processed_pseudogene	pseudogene	210	chr10:25983687-25984316	annotated	CDS	-	-	24.18	7.44	-1.67	28	TRUE	TRUE	FALSE	FALSE	FALSE	FALSE	FALSE	FALSE	FALSE
KDPNAPK	chr10:25983954-25983974	Q3U566	-	ENSMUST00000218296.2	ENSMUSG00000112808.2	Gm4739	+	chr10:25983954-25983974	chr10:25983687-25984319	1	1	exonic peptide	633	processed_pseudogene	pseudogene	210	chr10:25983687-25984316	annotated	CDS	-	-	24.18	7.44	-1.67	28	TRUE	TRUE	FALSE	FALSE	FALSE	FALSE	FALSE	FALSE	FALSE
KHPDSSVNFAEFSK	chr10:25983774-25983815	Q3U566	-	ENSMUST00000218296.2	ENSMUSG00000112808.2	Gm4739	+	chr10:25983774-25983815	chr10:25983687-25984319	1	1	exonic peptide	633	processed_pseudogene	pseudogene	210	chr10:25983687-25984316	annotated	CDS	-	-	24.18	7.44	-1.67	28	TRUE	TRUE	FALSE	FALSE	FALSE	FALSE	FALSE	FALSE	FALSE
KLGEMWSEQSAK	chr10:25984068-25984103	Q3U566	-	ENSMUST00000218296.2	ENSMUSG00000112808.2	Gm4739	+	chr10:25984068-25984103	chr10:25983687-25984319	1	1	exonic peptide	633	processed_pseudogene	pseudogene	210	chr10:25983687-25984316	annotated	CDS	-	-	24.18	7.44	-1.67	28	TRUE	TRUE	FALSE	FALSE	FALSE	FALSE	FALSE	FALSE	FALSE
LAKSDKARYDRE	chr10:25983873-25983908	Q3U566	-	ENSMUST00000218296.2	ENSMUSG00000112808.2	Gm4739	+	chr10:25983873-25983908	chr10:25983687-25984319	1	1	exonic peptide	633	processed_pseudogene	pseudogene	210	chr10:25983687-25984316	annotated	CDS	-	-	24.18	7.44	-1.67	28	TRUE	TRUE	FALSE	FALSE	FALSE	FALSE	FALSE	FALSE	FALSE
LGEMWSEQSAK	chr10:25984071-25984103	Q3U566	-	ENSMUST00000218296.2	ENSMUSG00000112808.2	Gm4739	+	chr10:25984071-25984103	chr10:25983687-25984319	1	1	exonic peptide	633	processed_pseudogene	pseudogene	210	chr10:25983687-25984316	annotated	CDS	-	-	24.18	7.44	-1.67	28	TRUE	TRUE	FALSE	FALSE	FALSE	FALSE	FALSE	FALSE	FALSE
MSSYAFFVQTCR	chr10:25983723-25983758	Q3U566	-	ENSMUST00000218296.2	ENSMUSG00000112808.2	Gm4739	+	chr10:25983723-25983758	chr10:25983687-25984319	1	1	exonic peptide	633	processed_pseudogene	pseudogene	210	chr10:25983687-25984316	annotated	CDS	-	-	24.18	7.44	-1.67	28	TRUE	TRUE	FALSE	FALSE	FALSE	FALSE	FALSE	FALSE	FALSE
MWSEQSAKDKQPYE	chr10:25984080-25984121	Q3U566	-	ENSMUST00000218296.2	ENSMUSG00000112808.2	Gm4739	+	chr10:25984080-25984121	chr10:25983687-25984319	1	1	exonic peptide	633	processed_pseudogene	pseudogene	210	chr10:25983687-25984316	annotated	CDS	-	-	24.18	7.44	-1.67	28	TRUE	TRUE	FALSE	FALSE	FALSE	FALSE	FALSE	FALSE	FALSE
NYVPPKGDK	chr10:25983915-25983941	Q3U566	-	ENSMUST00000218296.2	ENSMUSG00000112808.2	Gm4739	+	chr10:25983915-25983941	chr10:25983687-25984319	1	1	exonic peptide	633	processed_pseudogene	pseudogene	210	chr10:25983687-25984316	annotated	CDS	-	-	24.18	7.44	-1.67	28	TRUE	TRUE	FALSE	FALSE	FALSE	FALSE	FALSE	FALSE	FALSE
QSAKDKQPYE	chr10:25984092-25984121	Q3U566	-	ENSMUST00000218296.2	ENSMUSG00000112808.2	Gm4739	+	chr10:25984092-25984121	chr10:25983687-25984319	1	1	exonic peptide	633	processed_pseudogene	pseudogene	210	chr10:25983687-25984316	annotated	CDS	-	-	24.18	7.44	-1.67	28	TRUE	TRUE	FALSE	FALSE	FALSE	FALSE	FALSE	FALSE	FALSE
QSAKDKQPYEQKAAKLKE	chr10:25984092-25984145	Q3U566	-	ENSMUST00000218296.2	ENSMUSG00000112808.2	Gm4739	+	chr10:25984092-25984145	chr10:25983687-25984319	1	1	exonic peptide	633	processed_pseudogene	pseudogene	210	chr10:25983687-25984316	annotated	CDS	-	-	24.18	7.44	-1.67	28	TRUE	TRUE	FALSE	FALSE	FALSE	FALSE	FALSE	FALSE	FALSE
SKFEDLAK	chr10:25983858-25983881	Q3U566	-	ENSMUST00000218296.2	ENSMUSG00000112808.2	Gm4739	+	chr10:25983858-25983881	chr10:25983687-25984319	1	1	exonic peptide	633	processed_pseudogene	pseudogene	210	chr10:25983687-25984316	annotated	CDS	-	-	24.18	7.44	-1.67	28	TRUE	TRUE	FALSE	FALSE	FALSE	FALSE	FALSE	FALSE	FALSE
YEKDIAAYR	chr10:25984149-25984175	Q3U566	-	ENSMUST00000218296.2	ENSMUSG00000112808.2	Gm4739	+	chr10:25984149-25984175	chr10:25983687-25984319	1	1	exonic peptide	633	processed_pseudogene	pseudogene	210	chr10:25983687-25984316	annotated	CDS	-	-	24.18	7.44	-1.67	28	TRUE	TRUE	FALSE	FALSE	FALSE	FALSE	FALSE	FALSE	FALSE
CKYFHPPAHLQAK	chr3:60520834-60520872	Q3U570	Muscleblind like splicing regulator 1	ENSMUST00000191747.6	ENSMUSG00000027763.14	Mbnl1	+	chr3:60520834-60520872	chr3:60520684-60520941	4	1	exonic peptide	4046	protein_coding	protein_coding	254	chr3:60503117-60532598	annotated	CDS	unreviewed(TrEMBL)	-	26.6	8.29	0.08	75.55	TRUE	TRUE	FALSE	FALSE	FALSE	FALSE	FALSE	TRUE	FALSE
FAHPADSTMIDTNDNTVTVCMDYIK	chr3:60520738-60520812	Q3U570	Muscleblind like splicing regulator 1	ENSMUST00000191747.6	ENSMUSG00000027763.14	Mbnl1	+	chr3:60520738-60520812	chr3:60520684-60520941	4	1	exonic peptide	4046	protein_coding	protein_coding	254	chr3:60503117-60532598	annotated	CDS	unreviewed(TrEMBL)	-	26.6	8.29	0.08	75.55	TRUE	TRUE	FALSE	FALSE	FALSE	FALSE	FALSE	TRUE	FALSE
HLTSHKYVTQM	chr3:60532566-60532597	Q3U570	Muscleblind like splicing regulator 1	ENSMUST00000191747.6	ENSMUSG00000027763.14	Mbnl1	+	chr3:60532566-60532597	chr3:60532545-60532619	8	1	exonic peptide	4046	protein_coding	protein_coding	254	chr3:60503117-60532598	annotated	CDS	unreviewed(TrEMBL)	-	26.6	8.29	0.08	75.55	TRUE	TRUE	TRUE	FALSE	FALSE	FALSE	FALSE	TRUE	FALSE
YFHPPAHLQAK	chr3:60520840-60520872	Q3U570	Muscleblind like splicing regulator 1	ENSMUST00000191747.6	ENSMUSG00000027763.14	Mbnl1	+	chr3:60520840-60520872	chr3:60520684-60520941	4	1	exonic peptide	4046	protein_coding	protein_coding	254	chr3:60503117-60532598	annotated	CDS	unreviewed(TrEMBL)	-	26.6	8.29	0.08	75.55	TRUE	TRUE	FALSE	FALSE	FALSE	FALSE	FALSE	TRUE	FALSE
AAQYQVNQAAAAQAAATAAAMGIPQAVLPPLPK	chr3:60520879-60523076	Q3U581	Muscleblind like splicing regulator 1	ENSMUST00000099087.8	ENSMUSG00000027763.14	Mbnl1	+	chr3:60520879-60520941,chr3:60523041-60523076	chr3:60520684-60520941,chr3:60523041-60523194	5,6	2	exon-spanning peptide	5655	protein_coding	protein_coding	289	chr3:60503117-60532598	annotated	CDS	unreviewed(TrEMBL)	-	30.35	8.67	0.04	76.54	FALSE	TRUE	TRUE	FALSE	FALSE	FALSE	FALSE	TRUE	FALSE
CKYFHPPAHLQAK	chr3:60520834-60520872	Q3U581	Muscleblind like splicing regulator 1	ENSMUST00000099087.8	ENSMUSG00000027763.14	Mbnl1	+	chr3:60520834-60520872	chr3:60520684-60520941	5	1	exonic peptide	5655	protein_coding	protein_coding	289	chr3:60503117-60532598	annotated	CDS	unreviewed(TrEMBL)	-	30.35	8.67	0.04	76.54	FALSE	TRUE	FALSE	FALSE	FALSE	FALSE	FALSE	TRUE	FALSE
FAHPADSTMIDTNDNTVTVCMDYIK	chr3:60520738-60520812	Q3U581	Muscleblind like splicing regulator 1	ENSMUST00000099087.8	ENSMUSG00000027763.14	Mbnl1	+	chr3:60520738-60520812	chr3:60520684-60520941	5	1	exonic peptide	5655	protein_coding	protein_coding	289	chr3:60503117-60532598	annotated	CDS	unreviewed(TrEMBL)	-	30.35	8.67	0.04	76.54	FALSE	TRUE	FALSE	FALSE	FALSE	FALSE	FALSE	TRUE	FALSE
HLTSHKYVTQM	chr3:60532566-60532597	Q3U581	Muscleblind like splicing regulator 1	ENSMUST00000099087.8	ENSMUSG00000027763.14	Mbnl1	+	chr3:60532566-60532597	chr3:60532545-60532619	9	1	exonic peptide	5655	protein_coding	protein_coding	289	chr3:60503117-60532598	annotated	CDS	unreviewed(TrEMBL)	-	30.35	8.67	0.04	76.54	FALSE	TRUE	TRUE	FALSE	FALSE	FALSE	FALSE	TRUE	FALSE
YFHPPAHLQAK	chr3:60520840-60520872	Q3U581	Muscleblind like splicing regulator 1	ENSMUST00000099087.8	ENSMUSG00000027763.14	Mbnl1	+	chr3:60520840-60520872	chr3:60520684-60520941	5	1	exonic peptide	5655	protein_coding	protein_coding	289	chr3:60503117-60532598	annotated	CDS	unreviewed(TrEMBL)	-	30.35	8.67	0.04	76.54	FALSE	TRUE	FALSE	FALSE	FALSE	FALSE	FALSE	TRUE	FALSE
QRPPTDWNLPLPQEK	chr16:18657912-18657956	Q3U595	Synaptic plasticity regulator PANTS	ENSMUST00000055413.13	ENSMUSG00000071632.11	2510002D24Rik	+	chr16:18657912-18657956	chr16:18657840-18658910	3	1	exonic peptide	1281	protein_coding	protein_coding	105	chr16:18655346-18657962	annotated	CDS	reviewed(Swiss-Prot)	-	12.5	8.23	-0.98	63.14	TRUE	TRUE	TRUE	TRUE	TRUE	FALSE	TRUE	TRUE	TRUE
AEDADIEEMALK	chr5:52801191-52801226	Q3U597	-	ENSMUST00000031069.13	ENSMUSG00000029173.13	Sepsecs	-	chr5:52801191-52801226	chr5:52797429-52801449	11	1	exonic peptide	5252	protein_coding	protein_coding	363	chr5:52801149-52822701	annotated	CDS	-	-	39.99	8.16	-0.05	95.67	FALSE	TRUE	TRUE	FALSE	FALSE	FALSE	FALSE	TRUE	TRUE
ASVVSGADR	chr5:52801233-52801259	Q3U597	-	ENSMUST00000031069.13	ENSMUSG00000029173.13	Sepsecs	-	chr5:52801233-52801259	chr5:52797429-52801449	11	1	exonic peptide	5252	protein_coding	protein_coding	363	chr5:52801149-52822701	annotated	CDS	-	-	39.99	8.16	-0.05	95.67	FALSE	TRUE	TRUE	FALSE	FALSE	FALSE	FALSE	TRUE	TRUE
AVPLGNVQTVSGHTFR	chr5:52801401-52801448	Q3U597	-	ENSMUST00000031069.13	ENSMUSG00000029173.13	Sepsecs	-	chr5:52801401-52801448	chr5:52797429-52801449	11	1	exonic peptide	5252	protein_coding	protein_coding	363	chr5:52801149-52822701	annotated	CDS	-	-	39.99	8.16	-0.05	95.67	FALSE	TRUE	TRUE	FALSE	FALSE	FALSE	FALSE	TRUE	TRUE
AVTQLGSMLFTR	chr5:52804475-52804510	Q3U597	-	ENSMUST00000031069.13	ENSMUSG00000029173.13	Sepsecs	-	chr5:52804475-52804510	chr5:52804458-52804548	10	1	exonic peptide	5252	protein_coding	protein_coding	363	chr5:52801149-52822701	annotated	CDS	-	-	39.99	8.16	-0.05	95.67	FALSE	TRUE	TRUE	FALSE	FALSE	FALSE	FALSE	TRUE	TRUE
CMHLIQQGAR	chr5:52813689-52817992	Q3U597	-	ENSMUST00000031069.13	ENSMUSG00000029173.13	Sepsecs	-	chr5:52817972-52817992,chr5:52813689-52813697	chr5:52817972-52818074,chr5:52813568-52813697	6,7	2	exon-spanning peptide	5252	protein_coding	protein_coding	363	chr5:52801149-52822701	annotated	CDS	-	-	39.99	8.16	-0.05	95.67	FALSE	TRUE	TRUE	FALSE	FALSE	FALSE	FALSE	TRUE	TRUE
DVDLFIKRL	chr5:52801299-52801325	Q3U597	-	ENSMUST00000031069.13	ENSMUSG00000029173.13	Sepsecs	-	chr5:52801299-52801325	chr5:52797429-52801449	11	1	exonic peptide	5252	protein_coding	protein_coding	363	chr5:52801149-52822701	annotated	CDS	-	-	39.99	8.16	-0.05	95.67	FALSE	TRUE	TRUE	FALSE	FALSE	FALSE	FALSE	TRUE	TRUE
EMFVYLSTQLK	chr5:52805001-52805033	Q3U597	-	ENSMUST00000031069.13	ENSMUSG00000029173.13	Sepsecs	-	chr5:52805001-52805033	chr5:52804940-52805033	9	1	exonic peptide	5252	protein_coding	protein_coding	363	chr5:52801149-52822701	annotated	CDS	-	-	39.99	8.16	-0.05	95.67	FALSE	TRUE	TRUE	FALSE	FALSE	FALSE	FALSE	TRUE	TRUE
IDAFVQSLDK	chr5:52813650-52813679	Q3U597	-	ENSMUST00000031069.13	ENSMUSG00000029173.13	Sepsecs	-	chr5:52813650-52813679	chr5:52813568-52813697	7	1	exonic peptide	5252	protein_coding	protein_coding	363	chr5:52801149-52822701	annotated	CDS	-	-	39.99	8.16	-0.05	95.67	FALSE	TRUE	TRUE	FALSE	FALSE	FALSE	FALSE	TRUE	TRUE
KEMFVYLSTQLK	chr5:52805001-52813358	Q3U597	-	ENSMUST00000031069.13	ENSMUSG00000029173.13	Sepsecs	-	chr5:52813356-52813358,chr5:52805001-52805033	chr5:52813356-52813447,chr5:52804940-52805033	8,9	2	exon-spanning peptide	5252	protein_coding	protein_coding	363	chr5:52801149-52822701	annotated	CDS	-	-	39.99	8.16	-0.05	95.67	FALSE	TRUE	TRUE	FALSE	FALSE	FALSE	FALSE	TRUE	TRUE
LDDVLGDVGQGPAL	chr5:52801150-52801190	Q3U597	-	ENSMUST00000031069.13	ENSMUSG00000029173.13	Sepsecs	-	chr5:52801150-52801190	chr5:52797429-52801449	11	1	exonic peptide	5252	protein_coding	protein_coding	363	chr5:52801149-52822701	annotated	CDS	-	-	39.99	8.16	-0.05	95.67	FALSE	TRUE	TRUE	FALSE	FALSE	FALSE	FALSE	TRUE	TRUE
LLQTPHNPISLAMTLK	chr5:52804535-52804973	Q3U597	-	ENSMUST00000031069.13	ENSMUSG00000029173.13	Sepsecs	-	chr5:52804940-52804973,chr5:52804535-52804548	chr5:52804940-52805033,chr5:52804458-52804548	9,10	2	exon-spanning peptide	5252	protein_coding	protein_coding	363	chr5:52801149-52822701	annotated	CDS	-	-	39.99	8.16	-0.05	95.67	FALSE	TRUE	TRUE	FALSE	FALSE	FALSE	FALSE	TRUE	TRUE
LRTDLKAVE	chr5:52821593-52821619	Q3U597	-	ENSMUST00000031069.13	ENSMUSG00000029173.13	Sepsecs	-	chr5:52821593-52821619	chr5:52821510-52821663	5	1	exonic peptide	5252	protein_coding	protein_coding	363	chr5:52801149-52822701	annotated	CDS	-	-	39.99	8.16	-0.05	95.67	FALSE	TRUE	TRUE	FALSE	FALSE	FALSE	FALSE	TRUE	TRUE
MQDVDLFIK	chr5:52801305-52801331	Q3U597	-	ENSMUST00000031069.13	ENSMUSG00000029173.13	Sepsecs	-	chr5:52801305-52801331	chr5:52797429-52801449	11	1	exonic peptide	5252	protein_coding	protein_coding	363	chr5:52801149-52822701	annotated	CDS	-	-	39.99	8.16	-0.05	95.67	FALSE	TRUE	TRUE	FALSE	FALSE	FALSE	FALSE	TRUE	TRUE
NKAEDADIEEMALK	chr5:52801191-52801232	Q3U597	-	ENSMUST00000031069.13	ENSMUSG00000029173.13	Sepsecs	-	chr5:52801191-52801232	chr5:52797429-52801449	11	1	exonic peptide	5252	protein_coding	protein_coding	363	chr5:52801149-52822701	annotated	CDS	-	-	39.99	8.16	-0.05	95.67	FALSE	TRUE	TRUE	FALSE	FALSE	FALSE	FALSE	TRUE	TRUE
SMVTAGFEPVVIENVLEGDELR	chr5:52821614-52822593	Q3U597	-	ENSMUST00000031069.13	ENSMUSG00000029173.13	Sepsecs	-	chr5:52822578-52822593,chr5:52821614-52821663	chr5:52822578-52822736,chr5:52821510-52821663	4,5	2	exon-spanning peptide	5252	protein_coding	protein_coding	363	chr5:52801149-52822701	annotated	CDS	-	-	39.99	8.16	-0.05	95.67	FALSE	TRUE	TRUE	FALSE	FALSE	FALSE	FALSE	TRUE	TRUE
AEDADIEEMALK	chr5:52801191-52801226	Q3U597	-	ENSMUST00000150709.8	ENSMUSG00000029173.13	Sepsecs	-	chr5:52801191-52801226	chr5:52797429-52801449	11	1	exonic peptide	5185	nonsense_mediated_decay	NMD	363	chr5:52801149-52822701	annotated	CDS	-	-	39.99	8.16	-0.05	95.67	FALSE	TRUE	TRUE	FALSE	FALSE	FALSE	FALSE	TRUE	FALSE
ASVVSGADR	chr5:52801233-52801259	Q3U597	-	ENSMUST00000150709.8	ENSMUSG00000029173.13	Sepsecs	-	chr5:52801233-52801259	chr5:52797429-52801449	11	1	exonic peptide	5185	nonsense_mediated_decay	NMD	363	chr5:52801149-52822701	annotated	CDS	-	-	39.99	8.16	-0.05	95.67	FALSE	TRUE	TRUE	FALSE	FALSE	FALSE	FALSE	TRUE	FALSE
AVPLGNVQTVSGHTFR	chr5:52801401-52801448	Q3U597	-	ENSMUST00000150709.8	ENSMUSG00000029173.13	Sepsecs	-	chr5:52801401-52801448	chr5:52797429-52801449	11	1	exonic peptide	5185	nonsense_mediated_decay	NMD	363	chr5:52801149-52822701	annotated	CDS	-	-	39.99	8.16	-0.05	95.67	FALSE	TRUE	TRUE	FALSE	FALSE	FALSE	FALSE	TRUE	FALSE
AVTQLGSMLFTR	chr5:52804475-52804510	Q3U597	-	ENSMUST00000150709.8	ENSMUSG00000029173.13	Sepsecs	-	chr5:52804475-52804510	chr5:52804458-52804548	10	1	exonic peptide	5185	nonsense_mediated_decay	NMD	363	chr5:52801149-52822701	annotated	CDS	-	-	39.99	8.16	-0.05	95.67	FALSE	TRUE	TRUE	FALSE	FALSE	FALSE	FALSE	TRUE	FALSE
CMHLIQQGAR	chr5:52813689-52817992	Q3U597	-	ENSMUST00000150709.8	ENSMUSG00000029173.13	Sepsecs	-	chr5:52817972-52817992,chr5:52813689-52813697	chr5:52817972-52818074,chr5:52813568-52813697	6,7	2	exon-spanning peptide	5185	nonsense_mediated_decay	NMD	363	chr5:52801149-52822701	annotated	CDS	-	-	39.99	8.16	-0.05	95.67	FALSE	TRUE	TRUE	FALSE	FALSE	FALSE	FALSE	TRUE	FALSE
DVDLFIKRL	chr5:52801299-52801325	Q3U597	-	ENSMUST00000150709.8	ENSMUSG00000029173.13	Sepsecs	-	chr5:52801299-52801325	chr5:52797429-52801449	11	1	exonic peptide	5185	nonsense_mediated_decay	NMD	363	chr5:52801149-52822701	annotated	CDS	-	-	39.99	8.16	-0.05	95.67	FALSE	TRUE	TRUE	FALSE	FALSE	FALSE	FALSE	TRUE	FALSE
EMFVYLSTQLK	chr5:52805001-52805033	Q3U597	-	ENSMUST00000150709.8	ENSMUSG00000029173.13	Sepsecs	-	chr5:52805001-52805033	chr5:52804940-52805033	9	1	exonic peptide	5185	nonsense_mediated_decay	NMD	363	chr5:52801149-52822701	annotated	CDS	-	-	39.99	8.16	-0.05	95.67	FALSE	TRUE	TRUE	FALSE	FALSE	FALSE	FALSE	TRUE	FALSE
IDAFVQSLDK	chr5:52813650-52813679	Q3U597	-	ENSMUST00000150709.8	ENSMUSG00000029173.13	Sepsecs	-	chr5:52813650-52813679	chr5:52813568-52813697	7	1	exonic peptide	5185	nonsense_mediated_decay	NMD	363	chr5:52801149-52822701	annotated	CDS	-	-	39.99	8.16	-0.05	95.67	FALSE	TRUE	TRUE	FALSE	FALSE	FALSE	FALSE	TRUE	FALSE
KEMFVYLSTQLK	chr5:52805001-52813358	Q3U597	-	ENSMUST00000150709.8	ENSMUSG00000029173.13	Sepsecs	-	chr5:52813356-52813358,chr5:52805001-52805033	chr5:52813356-52813447,chr5:52804940-52805033	8,9	2	exon-spanning peptide	5185	nonsense_mediated_decay	NMD	363	chr5:52801149-52822701	annotated	CDS	-	-	39.99	8.16	-0.05	95.67	FALSE	TRUE	TRUE	FALSE	FALSE	FALSE	FALSE	TRUE	FALSE
LDDVLGDVGQGPAL	chr5:52801150-52801190	Q3U597	-	ENSMUST00000150709.8	ENSMUSG00000029173.13	Sepsecs	-	chr5:52801150-52801190	chr5:52797429-52801449	11	1	exonic peptide	5185	nonsense_mediated_decay	NMD	363	chr5:52801149-52822701	annotated	CDS	-	-	39.99	8.16	-0.05	95.67	FALSE	TRUE	TRUE	FALSE	FALSE	FALSE	FALSE	TRUE	FALSE
LLQTPHNPISLAMTLK	chr5:52804535-52804973	Q3U597	-	ENSMUST00000150709.8	ENSMUSG00000029173.13	Sepsecs	-	chr5:52804940-52804973,chr5:52804535-52804548	chr5:52804940-52805033,chr5:52804458-52804548	9,10	2	exon-spanning peptide	5185	nonsense_mediated_decay	NMD	363	chr5:52801149-52822701	annotated	CDS	-	-	39.99	8.16	-0.05	95.67	FALSE	TRUE	TRUE	FALSE	FALSE	FALSE	FALSE	TRUE	FALSE
LRTDLKAVE	chr5:52821593-52821619	Q3U597	-	ENSMUST00000150709.8	ENSMUSG00000029173.13	Sepsecs	-	chr5:52821593-52821619	chr5:52821510-52821663	5	1	exonic peptide	5185	nonsense_mediated_decay	NMD	363	chr5:52801149-52822701	annotated	CDS	-	-	39.99	8.16	-0.05	95.67	FALSE	TRUE	TRUE	FALSE	FALSE	FALSE	FALSE	TRUE	FALSE
MQDVDLFIK	chr5:52801305-52801331	Q3U597	-	ENSMUST00000150709.8	ENSMUSG00000029173.13	Sepsecs	-	chr5:52801305-52801331	chr5:52797429-52801449	11	1	exonic peptide	5185	nonsense_mediated_decay	NMD	363	chr5:52801149-52822701	annotated	CDS	-	-	39.99	8.16	-0.05	95.67	FALSE	TRUE	TRUE	FALSE	FALSE	FALSE	FALSE	TRUE	FALSE
NKAEDADIEEMALK	chr5:52801191-52801232	Q3U597	-	ENSMUST00000150709.8	ENSMUSG00000029173.13	Sepsecs	-	chr5:52801191-52801232	chr5:52797429-52801449	11	1	exonic peptide	5185	nonsense_mediated_decay	NMD	363	chr5:52801149-52822701	annotated	CDS	-	-	39.99	8.16	-0.05	95.67	FALSE	TRUE	TRUE	FALSE	FALSE	FALSE	FALSE	TRUE	FALSE
SMVTAGFEPVVIENVLEGDELR	chr5:52821614-52822593	Q3U597	-	ENSMUST00000150709.8	ENSMUSG00000029173.13	Sepsecs	-	chr5:52822578-52822593,chr5:52821614-52821663	chr5:52822578-52822736,chr5:52821510-52821663	4,5	2	exon-spanning peptide	5185	nonsense_mediated_decay	NMD	363	chr5:52801149-52822701	annotated	CDS	-	-	39.99	8.16	-0.05	95.67	FALSE	TRUE	TRUE	FALSE	FALSE	FALSE	FALSE	TRUE	FALSE
APANTIPPER	chr2:131087542-131087571	Q3U5B1	-	ENSMUST00000041362.12	ENSMUSG00000037523.14	Mavs	+	chr2:131087542-131087571	chr2:131087123-131087589	6	1	exonic peptide	2867	protein_coding	protein_coding	333	chr2:131085084-131088706	annotated	CDS	-	-	34.39	6.68	-0.29	71.83	FALSE	TRUE	TRUE	FALSE	FALSE	FALSE	FALSE	TRUE	FALSE
DTSLSSSSTGSAFAKGAG	chr2:131087248-131087301	Q3U5B1	-	ENSMUST00000041362.12	ENSMUSG00000037523.14	Mavs	+	chr2:131087248-131087301	chr2:131087123-131087589	6	1	exonic peptide	2867	protein_coding	protein_coding	333	chr2:131085084-131088706	annotated	CDS	-	-	34.39	6.68	-0.29	71.83	FALSE	TRUE	TRUE	FALSE	FALSE	FALSE	FALSE	TRUE	FALSE
EHQEQEPELGGAHAANVASVPIATYGPVSPTVSFQPLPR	chr2:131085147-131087193	Q3U5B1	-	ENSMUST00000041362.12	ENSMUSG00000037523.14	Mavs	+	chr2:131085147-131085192,chr2:131087123-131087193	chr2:131085039-131085192,chr2:131087123-131087589	5,6	2	exon-spanning peptide	2867	protein_coding	protein_coding	333	chr2:131085084-131088706	annotated	CDS	-	-	34.39	6.68	-0.29	71.83	FALSE	TRUE	TRUE	FALSE	FALSE	FALSE	FALSE	TRUE	FALSE
LPSNSVYAGTVPSR	chr2:131087479-131087520	Q3U5B1	-	ENSMUST00000041362.12	ENSMUSG00000037523.14	Mavs	+	chr2:131087479-131087520	chr2:131087123-131087589	6	1	exonic peptide	2867	protein_coding	protein_coding	333	chr2:131085084-131088706	annotated	CDS	-	-	34.39	6.68	-0.29	71.83	FALSE	TRUE	TRUE	FALSE	FALSE	FALSE	FALSE	TRUE	FALSE
MSGGSLIPSPNQQALSPQPSR	chr2:131085084-131085146	Q3U5B1	-	ENSMUST00000041362.12	ENSMUSG00000037523.14	Mavs	+	chr2:131085084-131085146	chr2:131085039-131085192	5	1	exonic peptide	2867	protein_coding	protein_coding	333	chr2:131085084-131088706	annotated	CDS	-	-	34.39	6.68	-0.29	71.83	FALSE	TRUE	TRUE	FALSE	FALSE	FALSE	FALSE	TRUE	FALSE
STAAMTSTVLTNTAPSK	chr2:131087428-131087478	Q3U5B1	-	ENSMUST00000041362.12	ENSMUSG00000037523.14	Mavs	+	chr2:131087428-131087478	chr2:131087123-131087589	6	1	exonic peptide	2867	protein_coding	protein_coding	333	chr2:131085084-131088706	annotated	CDS	-	-	34.39	6.68	-0.29	71.83	FALSE	TRUE	TRUE	FALSE	FALSE	FALSE	FALSE	TRUE	FALSE
TNLLSGVTVSALSADTSLSSSSTGSAFAK	chr2:131087206-131087292	Q3U5B1	-	ENSMUST00000041362.12	ENSMUSG00000037523.14	Mavs	+	chr2:131087206-131087292	chr2:131087123-131087589	6	1	exonic peptide	2867	protein_coding	protein_coding	333	chr2:131085084-131088706	annotated	CDS	-	-	34.39	6.68	-0.29	71.83	FALSE	TRUE	TRUE	FALSE	FALSE	FALSE	FALSE	TRUE	FALSE
TPEGPATKVTTGGNQTGPNSSIRSLHSGPE	chr2:131088287-131088376	Q3U5B1	-	ENSMUST00000041362.12	ENSMUSG00000037523.14	Mavs	+	chr2:131088287-131088376	chr2:131088284-131089945	7	1	exonic peptide	2867	protein_coding	protein_coding	333	chr2:131085084-131088706	annotated	CDS	-	-	34.39	6.68	-0.29	71.83	FALSE	TRUE	TRUE	FALSE	FALSE	FALSE	FALSE	TRUE	FALSE
VTTGGNQTGPNSSIR	chr2:131088311-131088355	Q3U5B1	-	ENSMUST00000041362.12	ENSMUSG00000037523.14	Mavs	+	chr2:131088311-131088355	chr2:131088284-131089945	7	1	exonic peptide	2867	protein_coding	protein_coding	333	chr2:131085084-131088706	annotated	CDS	-	-	34.39	6.68	-0.29	71.83	FALSE	TRUE	TRUE	FALSE	FALSE	FALSE	FALSE	TRUE	FALSE
YSSFRIQVDE	chr2:131088503-131088532	Q3U5B1	-	ENSMUST00000041362.12	ENSMUSG00000037523.14	Mavs	+	chr2:131088503-131088532	chr2:131088284-131089945	7	1	exonic peptide	2867	protein_coding	protein_coding	333	chr2:131085084-131088706	annotated	CDS	-	-	34.39	6.68	-0.29	71.83	FALSE	TRUE	TRUE	FALSE	FALSE	FALSE	FALSE	TRUE	FALSE
APANTIPPER	chr2:131087542-131087571	Q3U5B1	-	ENSMUST00000110199.3	ENSMUSG00000037523.14	Mavs	+	chr2:131087542-131087571	chr2:131087123-131087589	6	1	exonic peptide	3057	protein_coding	protein_coding	333	chr2:131085084-131088706	annotated	CDS	-	-	34.39	6.68	-0.29	71.83	FALSE	TRUE	TRUE	FALSE	FALSE	FALSE	FALSE	TRUE	FALSE
DTSLSSSSTGSAFAKGAG	chr2:131087248-131087301	Q3U5B1	-	ENSMUST00000110199.3	ENSMUSG00000037523.14	Mavs	+	chr2:131087248-131087301	chr2:131087123-131087589	6	1	exonic peptide	3057	protein_coding	protein_coding	333	chr2:131085084-131088706	annotated	CDS	-	-	34.39	6.68	-0.29	71.83	FALSE	TRUE	TRUE	FALSE	FALSE	FALSE	FALSE	TRUE	FALSE
EHQEQEPELGGAHAANVASVPIATYGPVSPTVSFQPLPR	chr2:131085147-131087193	Q3U5B1	-	ENSMUST00000110199.3	ENSMUSG00000037523.14	Mavs	+	chr2:131085147-131085192,chr2:131087123-131087193	chr2:131085039-131085192,chr2:131087123-131087589	5,6	2	exon-spanning peptide	3057	protein_coding	protein_coding	333	chr2:131085084-131088706	annotated	CDS	-	-	34.39	6.68	-0.29	71.83	FALSE	TRUE	TRUE	FALSE	FALSE	FALSE	FALSE	TRUE	FALSE
LPSNSVYAGTVPSR	chr2:131087479-131087520	Q3U5B1	-	ENSMUST00000110199.3	ENSMUSG00000037523.14	Mavs	+	chr2:131087479-131087520	chr2:131087123-131087589	6	1	exonic peptide	3057	protein_coding	protein_coding	333	chr2:131085084-131088706	annotated	CDS	-	-	34.39	6.68	-0.29	71.83	FALSE	TRUE	TRUE	FALSE	FALSE	FALSE	FALSE	TRUE	FALSE
MSGGSLIPSPNQQALSPQPSR	chr2:131085084-131085146	Q3U5B1	-	ENSMUST00000110199.3	ENSMUSG00000037523.14	Mavs	+	chr2:131085084-131085146	chr2:131085039-131085192	5	1	exonic peptide	3057	protein_coding	protein_coding	333	chr2:131085084-131088706	annotated	CDS	-	-	34.39	6.68	-0.29	71.83	FALSE	TRUE	TRUE	FALSE	FALSE	FALSE	FALSE	TRUE	FALSE
STAAMTSTVLTNTAPSK	chr2:131087428-131087478	Q3U5B1	-	ENSMUST00000110199.3	ENSMUSG00000037523.14	Mavs	+	chr2:131087428-131087478	chr2:131087123-131087589	6	1	exonic peptide	3057	protein_coding	protein_coding	333	chr2:131085084-131088706	annotated	CDS	-	-	34.39	6.68	-0.29	71.83	FALSE	TRUE	TRUE	FALSE	FALSE	FALSE	FALSE	TRUE	FALSE
TNLLSGVTVSALSADTSLSSSSTGSAFAK	chr2:131087206-131087292	Q3U5B1	-	ENSMUST00000110199.3	ENSMUSG00000037523.14	Mavs	+	chr2:131087206-131087292	chr2:131087123-131087589	6	1	exonic peptide	3057	protein_coding	protein_coding	333	chr2:131085084-131088706	annotated	CDS	-	-	34.39	6.68	-0.29	71.83	FALSE	TRUE	TRUE	FALSE	FALSE	FALSE	FALSE	TRUE	FALSE
TPEGPATKVTTGGNQTGPNSSIRSLHSGPE	chr2:131088287-131088376	Q3U5B1	-	ENSMUST00000110199.3	ENSMUSG00000037523.14	Mavs	+	chr2:131088287-131088376	chr2:131088284-131089945	7	1	exonic peptide	3057	protein_coding	protein_coding	333	chr2:131085084-131088706	annotated	CDS	-	-	34.39	6.68	-0.29	71.83	FALSE	TRUE	TRUE	FALSE	FALSE	FALSE	FALSE	TRUE	FALSE
VTTGGNQTGPNSSIR	chr2:131088311-131088355	Q3U5B1	-	ENSMUST00000110199.3	ENSMUSG00000037523.14	Mavs	+	chr2:131088311-131088355	chr2:131088284-131089945	7	1	exonic peptide	3057	protein_coding	protein_coding	333	chr2:131085084-131088706	annotated	CDS	-	-	34.39	6.68	-0.29	71.83	FALSE	TRUE	TRUE	FALSE	FALSE	FALSE	FALSE	TRUE	FALSE
YSSFRIQVDE	chr2:131088503-131088532	Q3U5B1	-	ENSMUST00000110199.3	ENSMUSG00000037523.14	Mavs	+	chr2:131088503-131088532	chr2:131088284-131089945	7	1	exonic peptide	3057	protein_coding	protein_coding	333	chr2:131085084-131088706	annotated	CDS	-	-	34.39	6.68	-0.29	71.83	FALSE	TRUE	TRUE	FALSE	FALSE	FALSE	FALSE	TRUE	FALSE
APANTIPPER	chr2:131087542-131087571	Q3U5B1	-	ENSMUST00000130597.8	ENSMUSG00000037523.14	Mavs	+	chr2:131087542-131087571	chr2:131087123-131087589	7	1	exonic peptide	2959	nonsense_mediated_decay	NMD	333	chr2:131085084-131088706	annotated	CDS	-	-	34.39	6.68	-0.29	71.83	FALSE	TRUE	TRUE	FALSE	FALSE	FALSE	FALSE	TRUE	FALSE
DTSLSSSSTGSAFAKGAG	chr2:131087248-131087301	Q3U5B1	-	ENSMUST00000130597.8	ENSMUSG00000037523.14	Mavs	+	chr2:131087248-131087301	chr2:131087123-131087589	7	1	exonic peptide	2959	nonsense_mediated_decay	NMD	333	chr2:131085084-131088706	annotated	CDS	-	-	34.39	6.68	-0.29	71.83	FALSE	TRUE	TRUE	FALSE	FALSE	FALSE	FALSE	TRUE	FALSE
EHQEQEPELGGAHAANVASVPIATYGPVSPTVSFQPLPR	chr2:131085147-131087193	Q3U5B1	-	ENSMUST00000130597.8	ENSMUSG00000037523.14	Mavs	+	chr2:131085147-131085192,chr2:131087123-131087193	chr2:131085039-131085192,chr2:131087123-131087589	6,7	2	exon-spanning peptide	2959	nonsense_mediated_decay	NMD	333	chr2:131085084-131088706	annotated	CDS	-	-	34.39	6.68	-0.29	71.83	FALSE	TRUE	TRUE	FALSE	FALSE	FALSE	FALSE	TRUE	FALSE
LPSNSVYAGTVPSR	chr2:131087479-131087520	Q3U5B1	-	ENSMUST00000130597.8	ENSMUSG00000037523.14	Mavs	+	chr2:131087479-131087520	chr2:131087123-131087589	7	1	exonic peptide	2959	nonsense_mediated_decay	NMD	333	chr2:131085084-131088706	annotated	CDS	-	-	34.39	6.68	-0.29	71.83	FALSE	TRUE	TRUE	FALSE	FALSE	FALSE	FALSE	TRUE	FALSE
MSGGSLIPSPNQQALSPQPSR	chr2:131085084-131085146	Q3U5B1	-	ENSMUST00000130597.8	ENSMUSG00000037523.14	Mavs	+	chr2:131085084-131085146	chr2:131085039-131085192	6	1	exonic peptide	2959	nonsense_mediated_decay	NMD	333	chr2:131085084-131088706	annotated	CDS	-	-	34.39	6.68	-0.29	71.83	FALSE	TRUE	TRUE	FALSE	FALSE	FALSE	FALSE	TRUE	FALSE
STAAMTSTVLTNTAPSK	chr2:131087428-131087478	Q3U5B1	-	ENSMUST00000130597.8	ENSMUSG00000037523.14	Mavs	+	chr2:131087428-131087478	chr2:131087123-131087589	7	1	exonic peptide	2959	nonsense_mediated_decay	NMD	333	chr2:131085084-131088706	annotated	CDS	-	-	34.39	6.68	-0.29	71.83	FALSE	TRUE	TRUE	FALSE	FALSE	FALSE	FALSE	TRUE	FALSE
TNLLSGVTVSALSADTSLSSSSTGSAFAK	chr2:131087206-131087292	Q3U5B1	-	ENSMUST00000130597.8	ENSMUSG00000037523.14	Mavs	+	chr2:131087206-131087292	chr2:131087123-131087589	7	1	exonic peptide	2959	nonsense_mediated_decay	NMD	333	chr2:131085084-131088706	annotated	CDS	-	-	34.39	6.68	-0.29	71.83	FALSE	TRUE	TRUE	FALSE	FALSE	FALSE	FALSE	TRUE	FALSE
TPEGPATKVTTGGNQTGPNSSIRSLHSGPE	chr2:131088287-131088376	Q3U5B1	-	ENSMUST00000130597.8	ENSMUSG00000037523.14	Mavs	+	chr2:131088287-131088376	chr2:131088284-131089942	8	1	exonic peptide	2959	nonsense_mediated_decay	NMD	333	chr2:131085084-131088706	annotated	CDS	-	-	34.39	6.68	-0.29	71.83	FALSE	TRUE	TRUE	FALSE	FALSE	FALSE	FALSE	TRUE	FALSE
VTTGGNQTGPNSSIR	chr2:131088311-131088355	Q3U5B1	-	ENSMUST00000130597.8	ENSMUSG00000037523.14	Mavs	+	chr2:131088311-131088355	chr2:131088284-131089942	8	1	exonic peptide	2959	nonsense_mediated_decay	NMD	333	chr2:131085084-131088706	annotated	CDS	-	-	34.39	6.68	-0.29	71.83	FALSE	TRUE	TRUE	FALSE	FALSE	FALSE	FALSE	TRUE	FALSE
YSSFRIQVDE	chr2:131088503-131088532	Q3U5B1	-	ENSMUST00000130597.8	ENSMUSG00000037523.14	Mavs	+	chr2:131088503-131088532	chr2:131088284-131089942	8	1	exonic peptide	2959	nonsense_mediated_decay	NMD	333	chr2:131085084-131088706	annotated	CDS	-	-	34.39	6.68	-0.29	71.83	FALSE	TRUE	TRUE	FALSE	FALSE	FALSE	FALSE	TRUE	FALSE
DCDSPVSLHHGVFK	chr15:79779712-79779753	Q3U5C5	single-stranded DNA cytosine deaminase	ENSMUST00000165537.8	ENSMUSG00000009585.19	Apobec3	+	chr15:79779712-79779753	chr15:79779612-79779759	2	1	exonic peptide	2360	protein_coding	protein_coding	396	chr15:79776718-79791567	annotated	CDS	unreviewed(TrEMBL)	-	47.42	9.25	-0.48	74.82	TRUE	TRUE	TRUE	FALSE	FALSE	FALSE	FALSE	TRUE	FALSE
DRPDLILHIYTSR	chr15:79790677-79790715	Q3U5C5	single-stranded DNA cytosine deaminase	ENSMUST00000165537.8	ENSMUSG00000009585.19	Apobec3	+	chr15:79790677-79790715	chr15:79790542-79790803	6	1	exonic peptide	2360	protein_coding	protein_coding	396	chr15:79776718-79791567	annotated	CDS	unreviewed(TrEMBL)	-	47.42	9.25	-0.48	74.82	TRUE	TRUE	TRUE	FALSE	FALSE	FALSE	FALSE	TRUE	FALSE
GLEIISR	chr15:79791111-79791131	Q3U5C5	single-stranded DNA cytosine deaminase	ENSMUST00000165537.8	ENSMUSG00000009585.19	Apobec3	+	chr15:79791111-79791131	chr15:79791052-79791164	7	1	exonic peptide	2360	protein_coding	protein_coding	396	chr15:79776718-79791567	annotated	CDS	unreviewed(TrEMBL)	-	47.42	9.25	-0.48	74.82	TRUE	TRUE	TRUE	FALSE	FALSE	FALSE	FALSE	TRUE	FALSE
KDCDSPVSLHHGVFK	chr15:79779709-79779753	Q3U5C5	single-stranded DNA cytosine deaminase	ENSMUST00000165537.8	ENSMUSG00000009585.19	Apobec3	+	chr15:79779709-79779753	chr15:79779612-79779759	2	1	exonic peptide	2360	protein_coding	protein_coding	396	chr15:79776718-79791567	annotated	CDS	unreviewed(TrEMBL)	-	47.42	9.25	-0.48	74.82	TRUE	TRUE	TRUE	FALSE	FALSE	FALSE	FALSE	TRUE	FALSE
LVQEGAQVAAMDLYEFK	chr15:79782130-79782319	Q3U5C5	single-stranded DNA cytosine deaminase	ENSMUST00000165537.8	ENSMUSG00000009585.19	Apobec3	+	chr15:79782130-79782172,chr15:79782312-79782319	chr15:79781896-79782172,chr15:79782312-79782426	3,4	2	exon-spanning peptide	2360	protein_coding	protein_coding	396	chr15:79776718-79791567	annotated	CDS	unreviewed(TrEMBL)	-	47.42	9.25	-0.48	74.82	TRUE	TRUE	TRUE	FALSE	FALSE	FALSE	FALSE	TRUE	FALSE
NLISQETFK	chr15:79779613-79779639	Q3U5C5	single-stranded DNA cytosine deaminase	ENSMUST00000165537.8	ENSMUSG00000009585.19	Apobec3	+	chr15:79779613-79779639	chr15:79779612-79779759	2	1	exonic peptide	2360	protein_coding	protein_coding	396	chr15:79776718-79791567	annotated	CDS	unreviewed(TrEMBL)	-	47.42	9.25	-0.48	74.82	TRUE	TRUE	TRUE	FALSE	FALSE	FALSE	FALSE	TRUE	FALSE
QHAEILFLDK	chr15:79790551-79790580	Q3U5C5	single-stranded DNA cytosine deaminase	ENSMUST00000165537.8	ENSMUSG00000009585.19	Apobec3	+	chr15:79790551-79790580	chr15:79790542-79790803	6	1	exonic peptide	2360	protein_coding	protein_coding	396	chr15:79776718-79791567	annotated	CDS	unreviewed(TrEMBL)	-	47.42	9.25	-0.48	74.82	TRUE	TRUE	TRUE	FALSE	FALSE	FALSE	FALSE	TRUE	FALSE
DCDSPVSLHHGVFK	chr15:79779712-79779753	Q3U5C5	single-stranded DNA cytosine deaminase	ENSMUST00000175752.8	ENSMUSG00000009585.19	Apobec3	+	chr15:79779712-79779753	chr15:79779612-79779759	2	1	exonic peptide	1977	protein_coding	protein_coding	396	chr15:79776718-79791567	annotated	CDS	unreviewed(TrEMBL)	-	47.42	9.25	-0.48	74.82	FALSE	TRUE	TRUE	FALSE	FALSE	FALSE	FALSE	TRUE	FALSE
DRPDLILHIYTSR	chr15:79790677-79790715	Q3U5C5	single-stranded DNA cytosine deaminase	ENSMUST00000175752.8	ENSMUSG00000009585.19	Apobec3	+	chr15:79790677-79790715	chr15:79790542-79790803	6	1	exonic peptide	1977	protein_coding	protein_coding	396	chr15:79776718-79791567	annotated	CDS	unreviewed(TrEMBL)	-	47.42	9.25	-0.48	74.82	FALSE	TRUE	TRUE	FALSE	FALSE	FALSE	FALSE	TRUE	FALSE
GLEIISR	chr15:79791111-79791131	Q3U5C5	single-stranded DNA cytosine deaminase	ENSMUST00000175752.8	ENSMUSG00000009585.19	Apobec3	+	chr15:79791111-79791131	chr15:79791052-79791164	7	1	exonic peptide	1977	protein_coding	protein_coding	396	chr15:79776718-79791567	annotated	CDS	unreviewed(TrEMBL)	-	47.42	9.25	-0.48	74.82	FALSE	TRUE	TRUE	FALSE	FALSE	FALSE	FALSE	TRUE	FALSE
KDCDSPVSLHHGVFK	chr15:79779709-79779753	Q3U5C5	single-stranded DNA cytosine deaminase	ENSMUST00000175752.8	ENSMUSG00000009585.19	Apobec3	+	chr15:79779709-79779753	chr15:79779612-79779759	2	1	exonic peptide	1977	protein_coding	protein_coding	396	chr15:79776718-79791567	annotated	CDS	unreviewed(TrEMBL)	-	47.42	9.25	-0.48	74.82	FALSE	TRUE	TRUE	FALSE	FALSE	FALSE	FALSE	TRUE	FALSE
LVQEGAQVAAMDLYEFK	chr15:79782130-79782319	Q3U5C5	single-stranded DNA cytosine deaminase	ENSMUST00000175752.8	ENSMUSG00000009585.19	Apobec3	+	chr15:79782130-79782172,chr15:79782312-79782319	chr15:79781896-79782172,chr15:79782312-79782426	3,4	2	exon-spanning peptide	1977	protein_coding	protein_coding	396	chr15:79776718-79791567	annotated	CDS	unreviewed(TrEMBL)	-	47.42	9.25	-0.48	74.82	FALSE	TRUE	TRUE	FALSE	FALSE	FALSE	FALSE	TRUE	FALSE
NLISQETFK	chr15:79779613-79779639	Q3U5C5	single-stranded DNA cytosine deaminase	ENSMUST00000175752.8	ENSMUSG00000009585.19	Apobec3	+	chr15:79779613-79779639	chr15:79779612-79779759	2	1	exonic peptide	1977	protein_coding	protein_coding	396	chr15:79776718-79791567	annotated	CDS	unreviewed(TrEMBL)	-	47.42	9.25	-0.48	74.82	FALSE	TRUE	TRUE	FALSE	FALSE	FALSE	FALSE	TRUE	FALSE
QHAEILFLDK	chr15:79790551-79790580	Q3U5C5	single-stranded DNA cytosine deaminase	ENSMUST00000175752.8	ENSMUSG00000009585.19	Apobec3	+	chr15:79790551-79790580	chr15:79790542-79790803	6	1	exonic peptide	1977	protein_coding	protein_coding	396	chr15:79776718-79791567	annotated	CDS	unreviewed(TrEMBL)	-	47.42	9.25	-0.48	74.82	FALSE	TRUE	TRUE	FALSE	FALSE	FALSE	FALSE	TRUE	FALSE
ILPEEKPAHLPVLR	chr15:93398964-93399005	Q3U5C7	Prickle-like protein 1	ENSMUST00000048982.11	ENSMUSG00000036158.13	Prickle1	-	chr15:93398964-93399005	chr15:93396995-93399184	8	1	exonic peptide	4085	protein_coding	protein_coding	832	chr15:93398331-93410462	annotated	CDS	reviewed(Swiss-Prot)	-	94.13	6.23	-0.77	59.74	TRUE	TRUE	TRUE	TRUE	TRUE	FALSE	TRUE	TRUE	TRUE
ENEFVSDEETVSHHER	chr12:98635490-98635537	Q3U5D0	Spermatogenesis associated 7	ENSMUST00000101144.10	ENSMUSG00000021007.15	Spata7	+	chr12:98635490-98635537	chr12:98635361-98636074	10	1	exonic peptide	1541	protein_coding	protein_coding	415	chr12:98594575-98635927	annotated	CDS	unreviewed(TrEMBL)	-	46.98	6.28	-0.62	76.12	TRUE	TRUE	TRUE	FALSE	FALSE	FALSE	FALSE	TRUE	FALSE
YLLHGLK	chr12:98635373-98635393	Q3U5D0	Spermatogenesis associated 7	ENSMUST00000101144.10	ENSMUSG00000021007.15	Spata7	+	chr12:98635373-98635393	chr12:98635361-98636074	10	1	exonic peptide	1541	protein_coding	protein_coding	415	chr12:98594575-98635927	annotated	CDS	unreviewed(TrEMBL)	-	46.98	6.28	-0.62	76.12	TRUE	TRUE	TRUE	FALSE	FALSE	FALSE	FALSE	TRUE	FALSE
DVGLAMGKLYGN	chr9:43050714-43050749	Q3U5D1	POU domain protein	ENSMUST00000034513.13	ENSMUSG00000032015.17	Pou2f3	-	chr9:43050714-43050749	chr9:43050611-43050752	8	1	exonic peptide	2610	protein_coding	protein_coding	419	chr9:43036389-43110387	annotated	CDS	unreviewed(TrEMBL)	-	45.54	9.19	-0.65	64.92	TRUE	TRUE	FALSE	FALSE	FALSE	FALSE	FALSE	FALSE	FALSE
FEALNLSFK	chr9:43050660-43050686	Q3U5D1	POU domain protein	ENSMUST00000034513.13	ENSMUSG00000032015.17	Pou2f3	-	chr9:43050660-43050686	chr9:43050611-43050752	8	1	exonic peptide	2610	protein_coding	protein_coding	419	chr9:43036389-43110387	annotated	CDS	unreviewed(TrEMBL)	-	45.54	9.19	-0.65	64.92	TRUE	TRUE	FALSE	FALSE	FALSE	FALSE	FALSE	FALSE	FALSE
LGFTQGDVGLAMGK	chr9:43050726-43051129	Q3U5D1	POU domain protein	ENSMUST00000034513.13	ENSMUSG00000032015.17	Pou2f3	-	chr9:43051115-43051129,chr9:43050726-43050752	chr9:43051115-43051297,chr9:43050611-43050752	7,8	2	exon-spanning peptide	2610	protein_coding	protein_coding	419	chr9:43036389-43110387	annotated	CDS	unreviewed(TrEMBL)	-	45.54	9.19	-0.65	64.92	TRUE	TRUE	FALSE	FALSE	FALSE	FALSE	FALSE	FALSE	FALSE
LKPLLEK	chr9:43050627-43050647	Q3U5D1	POU domain protein	ENSMUST00000034513.13	ENSMUSG00000032015.17	Pou2f3	-	chr9:43050627-43050647	chr9:43050611-43050752	8	1	exonic peptide	2610	protein_coding	protein_coding	419	chr9:43036389-43110387	annotated	CDS	unreviewed(TrEMBL)	-	45.54	9.19	-0.65	64.92	TRUE	TRUE	FALSE	FALSE	FALSE	FALSE	FALSE	FALSE	FALSE
LYGNDFSQTTISR	chr9:43050687-43050725	Q3U5D1	POU domain protein	ENSMUST00000034513.13	ENSMUSG00000032015.17	Pou2f3	-	chr9:43050687-43050725	chr9:43050611-43050752	8	1	exonic peptide	2610	protein_coding	protein_coding	419	chr9:43036389-43110387	annotated	CDS	unreviewed(TrEMBL)	-	45.54	9.19	-0.65	64.92	TRUE	TRUE	FALSE	FALSE	FALSE	FALSE	FALSE	FALSE	FALSE
TSIETNIR	chr9:43048617-43048640	Q3U5D1	POU domain protein	ENSMUST00000034513.13	ENSMUSG00000032015.17	Pou2f3	-	chr9:43048617-43048640	chr9:43048590-43048726	9	1	exonic peptide	2610	protein_coding	protein_coding	419	chr9:43036389-43110387	annotated	CDS	unreviewed(TrEMBL)	-	45.54	9.19	-0.65	64.92	TRUE	TRUE	FALSE	FALSE	FALSE	FALSE	FALSE	FALSE	FALSE
DVGLAMGKLYGN	chr9:43050714-43050749	Q3U5D1	POU domain protein	ENSMUST00000176636.5	ENSMUSG00000032015.17	Pou2f3	-	chr9:43050714-43050749	chr9:43050611-43050752	8	1	exonic peptide	2522	protein_coding	protein_coding	419	chr9:43036389-43110387	annotated	CDS	unreviewed(TrEMBL)	-	45.54	9.19	-0.65	64.92	FALSE	TRUE	FALSE	FALSE	FALSE	FALSE	FALSE	FALSE	FALSE
FEALNLSFK	chr9:43050660-43050686	Q3U5D1	POU domain protein	ENSMUST00000176636.5	ENSMUSG00000032015.17	Pou2f3	-	chr9:43050660-43050686	chr9:43050611-43050752	8	1	exonic peptide	2522	protein_coding	protein_coding	419	chr9:43036389-43110387	annotated	CDS	unreviewed(TrEMBL)	-	45.54	9.19	-0.65	64.92	FALSE	TRUE	FALSE	FALSE	FALSE	FALSE	FALSE	FALSE	FALSE
LGFTQGDVGLAMGK	chr9:43050726-43051129	Q3U5D1	POU domain protein	ENSMUST00000176636.5	ENSMUSG00000032015.17	Pou2f3	-	chr9:43051115-43051129,chr9:43050726-43050752	chr9:43051115-43051297,chr9:43050611-43050752	7,8	2	exon-spanning peptide	2522	protein_coding	protein_coding	419	chr9:43036389-43110387	annotated	CDS	unreviewed(TrEMBL)	-	45.54	9.19	-0.65	64.92	FALSE	TRUE	FALSE	FALSE	FALSE	FALSE	FALSE	FALSE	FALSE
LKPLLEK	chr9:43050627-43050647	Q3U5D1	POU domain protein	ENSMUST00000176636.5	ENSMUSG00000032015.17	Pou2f3	-	chr9:43050627-43050647	chr9:43050611-43050752	8	1	exonic peptide	2522	protein_coding	protein_coding	419	chr9:43036389-43110387	annotated	CDS	unreviewed(TrEMBL)	-	45.54	9.19	-0.65	64.92	FALSE	TRUE	FALSE	FALSE	FALSE	FALSE	FALSE	FALSE	FALSE
LYGNDFSQTTISR	chr9:43050687-43050725	Q3U5D1	POU domain protein	ENSMUST00000176636.5	ENSMUSG00000032015.17	Pou2f3	-	chr9:43050687-43050725	chr9:43050611-43050752	8	1	exonic peptide	2522	protein_coding	protein_coding	419	chr9:43036389-43110387	annotated	CDS	unreviewed(TrEMBL)	-	45.54	9.19	-0.65	64.92	FALSE	TRUE	FALSE	FALSE	FALSE	FALSE	FALSE	FALSE	FALSE
TSIETNIR	chr9:43048617-43048640	Q3U5D1	POU domain protein	ENSMUST00000176636.5	ENSMUSG00000032015.17	Pou2f3	-	chr9:43048617-43048640	chr9:43048590-43048726	9	1	exonic peptide	2522	protein_coding	protein_coding	419	chr9:43036389-43110387	annotated	CDS	unreviewed(TrEMBL)	-	45.54	9.19	-0.65	64.92	FALSE	TRUE	FALSE	FALSE	FALSE	FALSE	FALSE	FALSE	FALSE
DIRSMQNEE	chr12:35554462-35554488	Q3U5D9	Aryl hydrocarbon receptor	ENSMUST00000116436.9	ENSMUSG00000019256.18	Ahr	-	chr12:35554462-35554488	chr12:35553712-35554975	10	1	exonic peptide	5548	protein_coding	protein_coding	805	chr12:35550691-35584622	annotated	CDS	unreviewed(TrEMBL)	-	90.34	6.43	-0.49	75.4	TRUE	TRUE	TRUE	TRUE	TRUE	FALSE	TRUE	TRUE	TRUE
DRLASLLPFPQ	chr12:35576759-35576791	Q3U5D9	Aryl hydrocarbon receptor	ENSMUST00000116436.9	ENSMUSG00000019256.18	Ahr	-	chr12:35576759-35576791	chr12:35576680-35576867	2	1	exonic peptide	5548	protein_coding	protein_coding	805	chr12:35550691-35584622	annotated	CDS	unreviewed(TrEMBL)	-	90.34	6.43	-0.49	75.4	TRUE	TRUE	TRUE	TRUE	TRUE	FALSE	TRUE	TRUE	TRUE
DRLNTELDR	chr12:35576786-35576812	Q3U5D9	Aryl hydrocarbon receptor	ENSMUST00000116436.9	ENSMUSG00000019256.18	Ahr	-	chr12:35576786-35576812	chr12:35576680-35576867	2	1	exonic peptide	5548	protein_coding	protein_coding	805	chr12:35550691-35584622	annotated	CDS	unreviewed(TrEMBL)	-	90.34	6.43	-0.49	75.4	TRUE	TRUE	TRUE	TRUE	TRUE	FALSE	TRUE	TRUE	TRUE
DVALKSTPA	chr12:35565101-35576683	Q3U5D9	Aryl hydrocarbon receptor	ENSMUST00000116436.9	ENSMUSG00000019256.18	Ahr	-	chr12:35576680-35576683,chr12:35565101-35565123	chr12:35576680-35576867,chr12:35565020-35565123	2,3	2	exon-spanning peptide	5548	protein_coding	protein_coding	805	chr12:35550691-35584622	annotated	CDS	unreviewed(TrEMBL)	-	90.34	6.43	-0.49	75.4	TRUE	TRUE	TRUE	TRUE	TRUE	FALSE	TRUE	TRUE	TRUE
DWAPQSTPSK	chr12:35554792-35554821	Q3U5D9	Aryl hydrocarbon receptor	ENSMUST00000116436.9	ENSMUSG00000019256.18	Ahr	-	chr12:35554792-35554821	chr12:35553712-35554975	10	1	exonic peptide	5548	protein_coding	protein_coding	805	chr12:35550691-35584622	annotated	CDS	unreviewed(TrEMBL)	-	90.34	6.43	-0.49	75.4	TRUE	TRUE	TRUE	TRUE	TRUE	FALSE	TRUE	TRUE	TRUE
EFFRTDSTAAGE	chr12:35554429-35554464	Q3U5D9	Aryl hydrocarbon receptor	ENSMUST00000116436.9	ENSMUSG00000019256.18	Ahr	-	chr12:35554429-35554464	chr12:35553712-35554975	10	1	exonic peptide	5548	protein_coding	protein_coding	805	chr12:35550691-35584622	annotated	CDS	unreviewed(TrEMBL)	-	90.34	6.43	-0.49	75.4	TRUE	TRUE	TRUE	TRUE	TRUE	FALSE	TRUE	TRUE	TRUE
FFRTDSTAAGE	chr12:35554429-35554461	Q3U5D9	Aryl hydrocarbon receptor	ENSMUST00000116436.9	ENSMUSG00000019256.18	Ahr	-	chr12:35554429-35554461	chr12:35553712-35554975	10	1	exonic peptide	5548	protein_coding	protein_coding	805	chr12:35550691-35584622	annotated	CDS	unreviewed(TrEMBL)	-	90.34	6.43	-0.49	75.4	TRUE	TRUE	TRUE	TRUE	TRUE	FALSE	TRUE	TRUE	TRUE
FQRQLHWALNPDSAQGVDE	chr12:35560094-35561112	Q3U5D9	Aryl hydrocarbon receptor	ENSMUST00000116436.9	ENSMUSG00000019256.18	Ahr	-	chr12:35561058-35561112,chr12:35560094-35560095	chr12:35561058-35561169,chr12:35559965-35560095	5,6	2	exon-spanning peptide	5548	protein_coding	protein_coding	805	chr12:35550691-35584622	annotated	CDS	unreviewed(TrEMBL)	-	90.34	6.43	-0.49	75.4	TRUE	TRUE	TRUE	TRUE	TRUE	FALSE	TRUE	TRUE	TRUE
HEQIGHAQDVNLALSGGPSELFPDNK	chr12:35554537-35554614	Q3U5D9	Aryl hydrocarbon receptor	ENSMUST00000116436.9	ENSMUSG00000019256.18	Ahr	-	chr12:35554537-35554614	chr12:35553712-35554975	10	1	exonic peptide	5548	protein_coding	protein_coding	805	chr12:35550691-35584622	annotated	CDS	unreviewed(TrEMBL)	-	90.34	6.43	-0.49	75.4	TRUE	TRUE	TRUE	TRUE	TRUE	FALSE	TRUE	TRUE	TRUE
HKLDFTPIGCDAK	chr12:35557528-35558166	Q3U5D9	Aryl hydrocarbon receptor	ENSMUST00000116436.9	ENSMUSG00000019256.18	Ahr	-	chr12:35558129-35558166,chr12:35557528-35557528	chr12:35558129-35558331,chr12:35557419-35557528	7,8	2	exon-spanning peptide	5548	protein_coding	protein_coding	805	chr12:35550691-35584622	annotated	CDS	unreviewed(TrEMBL)	-	90.34	6.43	-0.49	75.4	TRUE	TRUE	TRUE	TRUE	TRUE	FALSE	TRUE	TRUE	TRUE
ILTYVQD	chr12:35554375-35554395	Q3U5D9	Aryl hydrocarbon receptor	ENSMUST00000116436.9	ENSMUSG00000019256.18	Ahr	-	chr12:35554375-35554395	chr12:35553712-35554975	10	1	exonic peptide	5548	protein_coding	protein_coding	805	chr12:35550691-35584622	annotated	CDS	unreviewed(TrEMBL)	-	90.34	6.43	-0.49	75.4	TRUE	TRUE	TRUE	TRUE	TRUE	FALSE	TRUE	TRUE	TRUE
KDWAPQSTPSK	chr12:35554792-35554824	Q3U5D9	Aryl hydrocarbon receptor	ENSMUST00000116436.9	ENSMUSG00000019256.18	Ahr	-	chr12:35554792-35554824	chr12:35553712-35554975	10	1	exonic peptide	5548	protein_coding	protein_coding	805	chr12:35550691-35584622	annotated	CDS	unreviewed(TrEMBL)	-	90.34	6.43	-0.49	75.4	TRUE	TRUE	TRUE	TRUE	TRUE	FALSE	TRUE	TRUE	TRUE
LFPDNKNND	chr12:35554528-35554554	Q3U5D9	Aryl hydrocarbon receptor	ENSMUST00000116436.9	ENSMUSG00000019256.18	Ahr	-	chr12:35554528-35554554	chr12:35553712-35554975	10	1	exonic peptide	5548	protein_coding	protein_coding	805	chr12:35550691-35584622	annotated	CDS	unreviewed(TrEMBL)	-	90.34	6.43	-0.49	75.4	TRUE	TRUE	TRUE	TRUE	TRUE	FALSE	TRUE	TRUE	TRUE
LIHTEDRAE	chr12:35561113-35561139	Q3U5D9	Aryl hydrocarbon receptor	ENSMUST00000116436.9	ENSMUSG00000019256.18	Ahr	-	chr12:35561113-35561139	chr12:35561058-35561169	5	1	exonic peptide	5548	protein_coding	protein_coding	805	chr12:35550691-35584622	annotated	CDS	unreviewed(TrEMBL)	-	90.34	6.43	-0.49	75.4	TRUE	TRUE	TRUE	TRUE	TRUE	FALSE	TRUE	TRUE	TRUE
LKHYQLFSSLQGTAQEFPYKPE	chr12:35554042-35554107	Q3U5D9	Aryl hydrocarbon receptor	ENSMUST00000116436.9	ENSMUSG00000019256.18	Ahr	-	chr12:35554042-35554107	chr12:35553712-35554975	10	1	exonic peptide	5548	protein_coding	protein_coding	805	chr12:35550691-35584622	annotated	CDS	unreviewed(TrEMBL)	-	90.34	6.43	-0.49	75.4	TRUE	TRUE	TRUE	TRUE	TRUE	FALSE	TRUE	TRUE	TRUE
LSVSYLR	chr12:35576699-35576719	Q3U5D9	Aryl hydrocarbon receptor	ENSMUST00000116436.9	ENSMUSG00000019256.18	Ahr	-	chr12:35576699-35576719	chr12:35576680-35576867	2	1	exonic peptide	5548	protein_coding	protein_coding	805	chr12:35550691-35584622	annotated	CDS	unreviewed(TrEMBL)	-	90.34	6.43	-0.49	75.4	TRUE	TRUE	FALSE	FALSE	FALSE	FALSE	TRUE	TRUE	TRUE
NGRPDYIIATQRPLTDEEGR	chr12:35554960-35556287	Q3U5D9	Aryl hydrocarbon receptor	ENSMUST00000116436.9	ENSMUSG00000019256.18	Ahr	-	chr12:35556244-35556287,chr12:35554960-35554975	chr12:35556244-35556385,chr12:35553712-35554975	9,10	2	exon-spanning peptide	5548	protein_coding	protein_coding	805	chr12:35550691-35584622	annotated	CDS	unreviewed(TrEMBL)	-	90.34	6.43	-0.49	75.4	TRUE	TRUE	TRUE	TRUE	TRUE	FALSE	TRUE	TRUE	TRUE
NLGIDFEDIR	chr12:35554480-35554509	Q3U5D9	Aryl hydrocarbon receptor	ENSMUST00000116436.9	ENSMUSG00000019256.18	Ahr	-	chr12:35554480-35554509	chr12:35553712-35554975	10	1	exonic peptide	5548	protein_coding	protein_coding	805	chr12:35550691-35584622	annotated	CDS	unreviewed(TrEMBL)	-	90.34	6.43	-0.49	75.4	TRUE	TRUE	TRUE	TRUE	TRUE	FALSE	TRUE	TRUE	TRUE
PDYIIATQRPLTDEEGR	chr12:35554960-35556278	Q3U5D9	Aryl hydrocarbon receptor	ENSMUST00000116436.9	ENSMUSG00000019256.18	Ahr	-	chr12:35556244-35556278,chr12:35554960-35554975	chr12:35556244-35556385,chr12:35553712-35554975	9,10	2	exon-spanning peptide	5548	protein_coding	protein_coding	805	chr12:35550691-35584622	annotated	CDS	unreviewed(TrEMBL)	-	90.34	6.43	-0.49	75.4	TRUE	TRUE	TRUE	TRUE	TRUE	FALSE	TRUE	TRUE	TRUE
PLTDEEGR	chr12:35554960-35556251	Q3U5D9	Aryl hydrocarbon receptor	ENSMUST00000116436.9	ENSMUSG00000019256.18	Ahr	-	chr12:35556244-35556251,chr12:35554960-35554975	chr12:35556244-35556385,chr12:35553712-35554975	9,10	2	exon-spanning peptide	5548	protein_coding	protein_coding	805	chr12:35550691-35584622	annotated	CDS	unreviewed(TrEMBL)	-	90.34	6.43	-0.49	75.4	TRUE	TRUE	TRUE	TRUE	TRUE	FALSE	TRUE	TRUE	TRUE
PLTDEEGREHLQK	chr12:35554945-35556251	Q3U5D9	Aryl hydrocarbon receptor	ENSMUST00000116436.9	ENSMUSG00000019256.18	Ahr	-	chr12:35556244-35556251,chr12:35554945-35554975	chr12:35556244-35556385,chr12:35553712-35554975	9,10	2	exon-spanning peptide	5548	protein_coding	protein_coding	805	chr12:35550691-35584622	annotated	CDS	unreviewed(TrEMBL)	-	90.34	6.43	-0.49	75.4	TRUE	TRUE	TRUE	TRUE	TRUE	FALSE	TRUE	TRUE	TRUE
QIGHAQDVNLALSGGPSE	chr12:35554555-35554608	Q3U5D9	Aryl hydrocarbon receptor	ENSMUST00000116436.9	ENSMUSG00000019256.18	Ahr	-	chr12:35554555-35554608	chr12:35553712-35554975	10	1	exonic peptide	5548	protein_coding	protein_coding	805	chr12:35550691-35584622	annotated	CDS	unreviewed(TrEMBL)	-	90.34	6.43	-0.49	75.4	TRUE	TRUE	TRUE	TRUE	TRUE	FALSE	TRUE	TRUE	TRUE
SFFDVALK	chr12:35565113-35576692	Q3U5D9	Aryl hydrocarbon receptor	ENSMUST00000116436.9	ENSMUSG00000019256.18	Ahr	-	chr12:35576680-35576692,chr12:35565113-35565123	chr12:35576680-35576867,chr12:35565020-35565123	2,3	2	exon-spanning peptide	5548	protein_coding	protein_coding	805	chr12:35550691-35584622	annotated	CDS	unreviewed(TrEMBL)	-	90.34	6.43	-0.49	75.4	TRUE	TRUE	TRUE	TRUE	TRUE	FALSE	TRUE	TRUE	TRUE
SFHPSSLMSALIQQDE	chr12:35554741-35554788	Q3U5D9	Aryl hydrocarbon receptor	ENSMUST00000116436.9	ENSMUSG00000019256.18	Ahr	-	chr12:35554741-35554788	chr12:35553712-35554975	10	1	exonic peptide	5548	protein_coding	protein_coding	805	chr12:35550691-35584622	annotated	CDS	unreviewed(TrEMBL)	-	90.34	6.43	-0.49	75.4	TRUE	TRUE	TRUE	TRUE	TRUE	FALSE	TRUE	TRUE	TRUE
SMQNEEFFR	chr12:35554453-35554479	Q3U5D9	Aryl hydrocarbon receptor	ENSMUST00000116436.9	ENSMUSG00000019256.18	Ahr	-	chr12:35554453-35554479	chr12:35553712-35554975	10	1	exonic peptide	5548	protein_coding	protein_coding	805	chr12:35550691-35584622	annotated	CDS	unreviewed(TrEMBL)	-	90.34	6.43	-0.49	75.4	TRUE	TRUE	TRUE	TRUE	TRUE	FALSE	TRUE	TRUE	TRUE
SVQLDFPGR	chr12:35553946-35553972	Q3U5D9	Aryl hydrocarbon receptor	ENSMUST00000116436.9	ENSMUSG00000019256.18	Ahr	-	chr12:35553946-35553972	chr12:35553712-35554975	10	1	exonic peptide	5548	protein_coding	protein_coding	805	chr12:35550691-35584622	annotated	CDS	unreviewed(TrEMBL)	-	90.34	6.43	-0.49	75.4	TRUE	TRUE	TRUE	TRUE	TRUE	FALSE	TRUE	TRUE	TRUE
TDSTAAGEVDFK	chr12:35554417-35554452	Q3U5D9	Aryl hydrocarbon receptor	ENSMUST00000116436.9	ENSMUSG00000019256.18	Ahr	-	chr12:35554417-35554452	chr12:35553712-35554975	10	1	exonic peptide	5548	protein_coding	protein_coding	805	chr12:35550691-35584622	annotated	CDS	unreviewed(TrEMBL)	-	90.34	6.43	-0.49	75.4	TRUE	TRUE	TRUE	TRUE	TRUE	FALSE	TRUE	TRUE	TRUE
TGESGMTVFR	chr12:35556348-35556377	Q3U5D9	Aryl hydrocarbon receptor	ENSMUST00000116436.9	ENSMUSG00000019256.18	Ahr	-	chr12:35556348-35556377	chr12:35556244-35556385	9	1	exonic peptide	5548	protein_coding	protein_coding	805	chr12:35550691-35584622	annotated	CDS	unreviewed(TrEMBL)	-	90.34	6.43	-0.49	75.4	TRUE	TRUE	TRUE	TRUE	TRUE	FALSE	TRUE	TRUE	TRUE
TPVDQTQYSSEIPGSQAFLSK	chr12:35553712-35553774	Q3U5D9	Aryl hydrocarbon receptor	ENSMUST00000116436.9	ENSMUSG00000019256.18	Ahr	-	chr12:35553712-35553774	chr12:35553712-35554975	10	1	exonic peptide	5548	protein_coding	protein_coding	805	chr12:35550691-35584622	annotated	CDS	unreviewed(TrEMBL)	-	90.34	6.43	-0.49	75.4	TRUE	TRUE	TRUE	TRUE	TRUE	FALSE	TRUE	TRUE	TRUE
TVKPIPAEGIK	chr12:35576837-35584562	Q3U5D9	Aryl hydrocarbon receptor	ENSMUST00000116436.9	ENSMUSG00000019256.18	Ahr	-	chr12:35584561-35584562,chr12:35576837-35576867	chr12:35584561-35585037,chr12:35576680-35576867	1,2	2	exon-spanning peptide	5548	protein_coding	protein_coding	805	chr12:35550691-35584622	annotated	CDS	unreviewed(TrEMBL)	-	90.34	6.43	-0.49	75.4	TRUE	TRUE	TRUE	TRUE	TRUE	FALSE	TRUE	TRUE	TRUE
WVQSNAR	chr12:35556300-35556320	Q3U5D9	Aryl hydrocarbon receptor	ENSMUST00000116436.9	ENSMUSG00000019256.18	Ahr	-	chr12:35556300-35556320	chr12:35556244-35556385	9	1	exonic peptide	5548	protein_coding	protein_coding	805	chr12:35550691-35584622	annotated	CDS	unreviewed(TrEMBL)	-	90.34	6.43	-0.49	75.4	TRUE	TRUE	TRUE	TRUE	TRUE	FALSE	TRUE	TRUE	TRUE
YLHGQNK	chr12:35558284-35558304	Q3U5D9	Aryl hydrocarbon receptor	ENSMUST00000116436.9	ENSMUSG00000019256.18	Ahr	-	chr12:35558284-35558304	chr12:35558129-35558331	7	1	exonic peptide	5548	protein_coding	protein_coding	805	chr12:35550691-35584622	annotated	CDS	unreviewed(TrEMBL)	-	90.34	6.43	-0.49	75.4	TRUE	TRUE	TRUE	TRUE	TRUE	FALSE	TRUE	TRUE	TRUE
FSELSTK	chr11:98861370-98861390	Q3U5E7	-	ENSMUST00000068133.10	ENSMUSG00000037992.17	Rara	+	chr11:98861370-98861390	chr11:98861319-98861495	7	1	exonic peptide	3384	protein_coding	protein_coding	343	chr11:98858901-98864460	annotated	CDS	-	-	38.21	7.78	-0.4	80.76	FALSE	TRUE	TRUE	FALSE	FALSE	FALSE	FALSE	TRUE	FALSE
QDLEQPDKVDMLQEPLLEALK	chr11:98863343-98863405	Q3U5E7	-	ENSMUST00000068133.10	ENSMUSG00000037992.17	Rara	+	chr11:98863343-98863405	chr11:98863338-98863496	9	1	exonic peptide	3384	protein_coding	protein_coding	343	chr11:98858901-98864460	annotated	CDS	-	-	38.21	7.78	-0.4	80.76	FALSE	TRUE	TRUE	FALSE	FALSE	FALSE	FALSE	TRUE	FALSE
YTPEQDTMTFSDGLTLNR	chr11:98862429-98862482	Q3U5E7	-	ENSMUST00000068133.10	ENSMUSG00000037992.17	Rara	+	chr11:98862429-98862482	chr11:98862408-98862612	8	1	exonic peptide	3384	protein_coding	protein_coding	343	chr11:98858901-98864460	annotated	CDS	-	-	38.21	7.78	-0.4	80.76	FALSE	TRUE	FALSE	FALSE	FALSE	FALSE	FALSE	TRUE	FALSE
FSELSTK	chr11:98861370-98861390	Q3U5E7	-	ENSMUST00000107473.3	ENSMUSG00000037992.17	Rara	+	chr11:98861370-98861390	chr11:98861319-98861495	5	1	exonic peptide	3238	protein_coding	protein_coding	343	chr11:98858901-98864460	annotated	CDS	-	-	38.21	7.78	-0.4	80.76	FALSE	TRUE	TRUE	FALSE	FALSE	FALSE	FALSE	TRUE	FALSE
QDLEQPDKVDMLQEPLLEALK	chr11:98863343-98863405	Q3U5E7	-	ENSMUST00000107473.3	ENSMUSG00000037992.17	Rara	+	chr11:98863343-98863405	chr11:98863338-98863496	7	1	exonic peptide	3238	protein_coding	protein_coding	343	chr11:98858901-98864460	annotated	CDS	-	-	38.21	7.78	-0.4	80.76	FALSE	TRUE	TRUE	FALSE	FALSE	FALSE	FALSE	TRUE	FALSE
YTPEQDTMTFSDGLTLNR	chr11:98862429-98862482	Q3U5E7	-	ENSMUST00000107473.3	ENSMUSG00000037992.17	Rara	+	chr11:98862429-98862482	chr11:98862408-98862612	6	1	exonic peptide	3238	protein_coding	protein_coding	343	chr11:98858901-98864460	annotated	CDS	-	-	38.21	7.78	-0.4	80.76	FALSE	TRUE	FALSE	FALSE	FALSE	FALSE	FALSE	TRUE	FALSE
FSELSTK	chr11:98861370-98861390	Q3U5E7	-	ENSMUST00000107475.9	ENSMUSG00000037992.17	Rara	+	chr11:98861370-98861390	chr11:98861319-98861495	6	1	exonic peptide	2469	protein_coding	protein_coding	343	chr11:98858901-98864460	annotated	CDS	-	-	38.21	7.78	-0.4	80.76	FALSE	TRUE	TRUE	FALSE	FALSE	FALSE	FALSE	TRUE	FALSE
QDLEQPDKVDMLQEPLLEALK	chr11:98863343-98863405	Q3U5E7	-	ENSMUST00000107475.9	ENSMUSG00000037992.17	Rara	+	chr11:98863343-98863405	chr11:98863338-98863496	8	1	exonic peptide	2469	protein_coding	protein_coding	343	chr11:98858901-98864460	annotated	CDS	-	-	38.21	7.78	-0.4	80.76	FALSE	TRUE	TRUE	FALSE	FALSE	FALSE	FALSE	TRUE	FALSE
YTPEQDTMTFSDGLTLNR	chr11:98862429-98862482	Q3U5E7	-	ENSMUST00000107475.9	ENSMUSG00000037992.17	Rara	+	chr11:98862429-98862482	chr11:98862408-98862612	7	1	exonic peptide	2469	protein_coding	protein_coding	343	chr11:98858901-98864460	annotated	CDS	-	-	38.21	7.78	-0.4	80.76	FALSE	TRUE	FALSE	FALSE	FALSE	FALSE	FALSE	TRUE	FALSE
FSELSTK	chr11:98861370-98861390	Q3U5E7	-	ENSMUST00000164748.8	ENSMUSG00000037992.17	Rara	+	chr11:98861370-98861390	chr11:98861319-98861495	6	1	exonic peptide	3129	protein_coding	protein_coding	343	chr11:98858901-98864460	annotated	CDS	-	-	38.21	7.78	-0.4	80.76	FALSE	TRUE	TRUE	FALSE	FALSE	FALSE	FALSE	TRUE	FALSE
QDLEQPDKVDMLQEPLLEALK	chr11:98863343-98863405	Q3U5E7	-	ENSMUST00000164748.8	ENSMUSG00000037992.17	Rara	+	chr11:98863343-98863405	chr11:98863338-98863496	8	1	exonic peptide	3129	protein_coding	protein_coding	343	chr11:98858901-98864460	annotated	CDS	-	-	38.21	7.78	-0.4	80.76	FALSE	TRUE	TRUE	FALSE	FALSE	FALSE	FALSE	TRUE	FALSE
YTPEQDTMTFSDGLTLNR	chr11:98862429-98862482	Q3U5E7	-	ENSMUST00000164748.8	ENSMUSG00000037992.17	Rara	+	chr11:98862429-98862482	chr11:98862408-98862612	7	1	exonic peptide	3129	protein_coding	protein_coding	343	chr11:98858901-98864460	annotated	CDS	-	-	38.21	7.78	-0.4	80.76	FALSE	TRUE	FALSE	FALSE	FALSE	FALSE	FALSE	TRUE	FALSE
AAVAAGMGLSDGPASSGR	chr4:124744601-124744654	Q3U5F4	Threonylcarbamoyl-AMP synthase	ENSMUST00000102628.11	ENSMUSG00000028889.18	Yrdc	+	chr4:124744601-124744654	chr4:124744472-124744959	1	1	exonic peptide	1634	protein_coding	protein_coding	280	chr4:124744568-124748337	annotated	CDS	reviewed(Swiss-Prot)	-	29.45	5.87	0.07	94.82	TRUE	TRUE	TRUE	TRUE	TRUE	FALSE	TRUE	TRUE	TRUE
ALRAAVAE	chr4:124744775-124744798	Q3U5F4	Threonylcarbamoyl-AMP synthase	ENSMUST00000102628.11	ENSMUSG00000028889.18	Yrdc	+	chr4:124744775-124744798	chr4:124744472-124744959	1	1	exonic peptide	1634	protein_coding	protein_coding	280	chr4:124744568-124748337	annotated	CDS	reviewed(Swiss-Prot)	-	29.45	5.87	0.07	94.82	TRUE	TRUE	TRUE	TRUE	TRUE	FALSE	TRUE	TRUE	TRUE
DLNPFTR	chr4:124745580-124745600	Q3U5F4	Threonylcarbamoyl-AMP synthase	ENSMUST00000102628.11	ENSMUSG00000028889.18	Yrdc	+	chr4:124745580-124745600	chr4:124745486-124745600	2	1	exonic peptide	1634	protein_coding	protein_coding	280	chr4:124744568-124748337	annotated	CDS	reviewed(Swiss-Prot)	-	29.45	5.87	0.07	94.82	TRUE	TRUE	TRUE	TRUE	TRUE	FALSE	TRUE	TRUE	TRUE
ELLEDLFPGPVTLVMER	chr4:124745511-124745561	Q3U5F4	Threonylcarbamoyl-AMP synthase	ENSMUST00000102628.11	ENSMUSG00000028889.18	Yrdc	+	chr4:124745511-124745561	chr4:124745486-124745600	2	1	exonic peptide	1634	protein_coding	protein_coding	280	chr4:124744568-124748337	annotated	CDS	reviewed(Swiss-Prot)	-	29.45	5.87	0.07	94.82	TRUE	TRUE	TRUE	TRUE	TRUE	FALSE	TRUE	TRUE	TRUE
LGSTVVDLSVPGK	chr4:124747748-124747786	Q3U5F4	Threonylcarbamoyl-AMP synthase	ENSMUST00000102628.11	ENSMUSG00000028889.18	Yrdc	+	chr4:124747748-124747786	chr4:124747667-124747809	4	1	exonic peptide	1634	protein_coding	protein_coding	280	chr4:124744568-124748337	annotated	CDS	reviewed(Swiss-Prot)	-	29.45	5.87	0.07	94.82	TRUE	TRUE	TRUE	TRUE	TRUE	FALSE	TRUE	TRUE	TRUE
LLRPPEPAPALPGAR	chr4:124744664-124744708	Q3U5F4	Threonylcarbamoyl-AMP synthase	ENSMUST00000102628.11	ENSMUSG00000028889.18	Yrdc	+	chr4:124744664-124744708	chr4:124744472-124744959	1	1	exonic peptide	1634	protein_coding	protein_coding	280	chr4:124744568-124748337	annotated	CDS	reviewed(Swiss-Prot)	-	29.45	5.87	0.07	94.82	TRUE	TRUE	TRUE	TRUE	TRUE	FALSE	TRUE	TRUE	TRUE
LPESEPVEAASPER	chr4:124744718-124744759	Q3U5F4	Threonylcarbamoyl-AMP synthase	ENSMUST00000102628.11	ENSMUSG00000028889.18	Yrdc	+	chr4:124744718-124744759	chr4:124744472-124744959	1	1	exonic peptide	1634	protein_coding	protein_coding	280	chr4:124744568-124748337	annotated	CDS	reviewed(Swiss-Prot)	-	29.45	5.87	0.07	94.82	TRUE	TRUE	TRUE	TRUE	TRUE	FALSE	TRUE	TRUE	TRUE
SEAKPLAVCLGR	chr4:124744907-124744942	Q3U5F4	Threonylcarbamoyl-AMP synthase	ENSMUST00000102628.11	ENSMUSG00000028889.18	Yrdc	+	chr4:124744907-124744942	chr4:124744472-124744959	1	1	exonic peptide	1634	protein_coding	protein_coding	280	chr4:124744568-124748337	annotated	CDS	reviewed(Swiss-Prot)	-	29.45	5.87	0.07	94.82	TRUE	TRUE	TRUE	TRUE	TRUE	FALSE	TRUE	TRUE	TRUE
SGWTEALR	chr4:124744760-124744783	Q3U5F4	Threonylcarbamoyl-AMP synthase	ENSMUST00000102628.11	ENSMUSG00000028889.18	Yrdc	+	chr4:124744760-124744783	chr4:124744472-124744959	1	1	exonic peptide	1634	protein_coding	protein_coding	280	chr4:124744568-124748337	annotated	CDS	reviewed(Swiss-Prot)	-	29.45	5.87	0.07	94.82	TRUE	TRUE	TRUE	TRUE	TRUE	FALSE	TRUE	TRUE	TRUE
AFYDRIE	chr10:127425454-127425474	Q3U5J2	Low density lipoprotein receptor-related protein 1	ENSMUST00000121829.8	ENSMUSG00000040249.16	Lrp1	-	chr10:127425454-127425474	chr10:127425025-127425646	13	1	exonic peptide	2887	protein_coding	protein_coding	743	chr10:127425400-127456556	annotated	CDS	unreviewed(TrEMBL)	-	83.05	6.23	-0.37	76.62	TRUE	TRUE	TRUE	FALSE	FALSE	FALSE	FALSE	TRUE	FALSE
AWMDGSHR	chr10:127425559-127425582	Q3U5J2	Low density lipoprotein receptor-related protein 1	ENSMUST00000121829.8	ENSMUSG00000040249.16	Lrp1	-	chr10:127425559-127425582	chr10:127425025-127425646	13	1	exonic peptide	2887	protein_coding	protein_coding	743	chr10:127425400-127456556	annotated	CDS	unreviewed(TrEMBL)	-	83.05	6.23	-0.37	76.62	TRUE	TRUE	TRUE	FALSE	FALSE	FALSE	FALSE	TRUE	FALSE
DGIHNVEGVAV	chr10:127426578-127427774	Q3U5J2	Low density lipoprotein receptor-related protein 1	ENSMUST00000121829.8	ENSMUSG00000040249.16	Lrp1	-	chr10:127427771-127427774,chr10:127426578-127426606	chr10:127427771-127428007,chr10:127426426-127426606	11,12	2	exon-spanning peptide	2887	protein_coding	protein_coding	743	chr10:127425400-127456556	annotated	CDS	unreviewed(TrEMBL)	-	83.05	6.23	-0.37	76.62	TRUE	TRUE	TRUE	FALSE	FALSE	FALSE	FALSE	TRUE	FALSE
DGIHNVEGVAVDWMGDNLYWTDDGPK	chr10:127426533-127427774	Q3U5J2	Low density lipoprotein receptor-related protein 1	ENSMUST00000121829.8	ENSMUSG00000040249.16	Lrp1	-	chr10:127427771-127427774,chr10:127426533-127426606	chr10:127427771-127428007,chr10:127426426-127426606	11,12	2	exon-spanning peptide	2887	protein_coding	protein_coding	743	chr10:127425400-127456556	annotated	CDS	unreviewed(TrEMBL)	-	83.05	6.23	-0.37	76.62	TRUE	TRUE	TRUE	FALSE	FALSE	FALSE	FALSE	TRUE	FALSE
DGIHNVEGVAVDWMGDNLYWTDDGPKK	chr10:127426530-127427774	Q3U5J2	Low density lipoprotein receptor-related protein 1	ENSMUST00000121829.8	ENSMUSG00000040249.16	Lrp1	-	chr10:127427771-127427774,chr10:127426530-127426606	chr10:127427771-127428007,chr10:127426426-127426606	11,12	2	exon-spanning peptide	2887	protein_coding	protein_coding	743	chr10:127425400-127456556	annotated	CDS	unreviewed(TrEMBL)	-	83.05	6.23	-0.37	76.62	TRUE	TRUE	TRUE	FALSE	FALSE	FALSE	FALSE	TRUE	FALSE
DGTERETILK	chr10:127427775-127427804	Q3U5J2	Low density lipoprotein receptor-related protein 1	ENSMUST00000121829.8	ENSMUSG00000040249.16	Lrp1	-	chr10:127427775-127427804	chr10:127427771-127428007	11	1	exonic peptide	2887	protein_coding	protein_coding	743	chr10:127425400-127456556	annotated	CDS	unreviewed(TrEMBL)	-	83.05	6.23	-0.37	76.62	TRUE	TRUE	TRUE	FALSE	FALSE	FALSE	FALSE	TRUE	FALSE
DIFVTSK	chr10:127425538-127425558	Q3U5J2	Low density lipoprotein receptor-related protein 1	ENSMUST00000121829.8	ENSMUSG00000040249.16	Lrp1	-	chr10:127425538-127425558	chr10:127425025-127425646	13	1	exonic peptide	2887	protein_coding	protein_coding	743	chr10:127425400-127456556	annotated	CDS	unreviewed(TrEMBL)	-	83.05	6.23	-0.37	76.62	TRUE	TRUE	TRUE	FALSE	FALSE	FALSE	FALSE	TRUE	FALSE
DIPAGRLYWV	chr10:127425478-127425507	Q3U5J2	Low density lipoprotein receptor-related protein 1	ENSMUST00000121829.8	ENSMUSG00000040249.16	Lrp1	-	chr10:127425478-127425507	chr10:127425025-127425646	13	1	exonic peptide	2887	protein_coding	protein_coding	743	chr10:127425400-127456556	annotated	CDS	unreviewed(TrEMBL)	-	83.05	6.23	-0.37	76.62	TRUE	TRUE	TRUE	FALSE	FALSE	FALSE	FALSE	TRUE	FALSE
DPAMGKVFFT	chr10:127431025-127431167	Q3U5J2	Low density lipoprotein receptor-related protein 1	ENSMUST00000121829.8	ENSMUSG00000040249.16	Lrp1	-	chr10:127431154-127431167,chr10:127431025-127431040	chr10:127431154-127431316,chr10:127430818-127431040	7,8	2	exon-spanning peptide	2887	protein_coding	protein_coding	743	chr10:127425400-127456556	annotated	CDS	unreviewed(TrEMBL)	-	83.05	6.23	-0.37	76.62	TRUE	TRUE	TRUE	FALSE	FALSE	FALSE	FALSE	TRUE	FALSE
DQITCISK	chr10:127448587-127448610	Q3U5J2	Low density lipoprotein receptor-related protein 1	ENSMUST00000121829.8	ENSMUSG00000040249.16	Lrp1	-	chr10:127448587-127448610	chr10:127448526-127448648	2	1	exonic peptide	2887	protein_coding	protein_coding	743	chr10:127425400-127456556	annotated	CDS	unreviewed(TrEMBL)	-	83.05	6.23	-0.37	76.62	TRUE	TRUE	TRUE	FALSE	FALSE	FALSE	FALSE	TRUE	FALSE
DRIETILLNGT	chr10:127425433-127425465	Q3U5J2	Low density lipoprotein receptor-related protein 1	ENSMUST00000121829.8	ENSMUSG00000040249.16	Lrp1	-	chr10:127425433-127425465	chr10:127425025-127425646	13	1	exonic peptide	2887	protein_coding	protein_coding	743	chr10:127425400-127456556	annotated	CDS	unreviewed(TrEMBL)	-	83.05	6.23	-0.37	76.62	TRUE	TRUE	TRUE	FALSE	FALSE	FALSE	FALSE	TRUE	FALSE
DSKIVFPHGITL	chr10:127430923-127430958	Q3U5J2	Low density lipoprotein receptor-related protein 1	ENSMUST00000121829.8	ENSMUSG00000040249.16	Lrp1	-	chr10:127430923-127430958	chr10:127430818-127431040	8	1	exonic peptide	2887	protein_coding	protein_coding	743	chr10:127425400-127456556	annotated	CDS	unreviewed(TrEMBL)	-	83.05	6.23	-0.37	76.62	TRUE	TRUE	TRUE	FALSE	FALSE	FALSE	FALSE	TRUE	FALSE
DTTSYLIGRQKI	chr10:127427805-127427840	Q3U5J2	Low density lipoprotein receptor-related protein 1	ENSMUST00000121829.8	ENSMUSG00000040249.16	Lrp1	-	chr10:127427805-127427840	chr10:127427771-127428007	11	1	exonic peptide	2887	protein_coding	protein_coding	743	chr10:127425400-127456556	annotated	CDS	unreviewed(TrEMBL)	-	83.05	6.23	-0.37	76.62	TRUE	TRUE	TRUE	FALSE	FALSE	FALSE	FALSE	TRUE	FALSE
DTTSYLIGRQKIDGTERETILK	chr10:127427775-127427840	Q3U5J2	Low density lipoprotein receptor-related protein 1	ENSMUST00000121829.8	ENSMUSG00000040249.16	Lrp1	-	chr10:127427775-127427840	chr10:127427771-127428007	11	1	exonic peptide	2887	protein_coding	protein_coding	743	chr10:127425400-127456556	annotated	CDS	unreviewed(TrEMBL)	-	83.05	6.23	-0.37	76.62	TRUE	TRUE	TRUE	FALSE	FALSE	FALSE	FALSE	TRUE	FALSE
DYGQIPKVERC	chr10:127430992-127431024	Q3U5J2	Low density lipoprotein receptor-related protein 1	ENSMUST00000121829.8	ENSMUSG00000040249.16	Lrp1	-	chr10:127430992-127431024	chr10:127430818-127431040	8	1	exonic peptide	2887	protein_coding	protein_coding	743	chr10:127425400-127456556	annotated	CDS	unreviewed(TrEMBL)	-	83.05	6.23	-0.37	76.62	TRUE	TRUE	TRUE	FALSE	FALSE	FALSE	FALSE	TRUE	FALSE
DYGQIPKVERCDM	chr10:127430986-127431024	Q3U5J2	Low density lipoprotein receptor-related protein 1	ENSMUST00000121829.8	ENSMUSG00000040249.16	Lrp1	-	chr10:127430986-127431024	chr10:127430818-127431040	8	1	exonic peptide	2887	protein_coding	protein_coding	743	chr10:127425400-127456556	annotated	CDS	unreviewed(TrEMBL)	-	83.05	6.23	-0.37	76.62	TRUE	TRUE	TRUE	FALSE	FALSE	FALSE	FALSE	TRUE	FALSE
FNSTEYQVVTR	chr10:127429701-127429733	Q3U5J2	Low density lipoprotein receptor-related protein 1	ENSMUST00000121829.8	ENSMUSG00000040249.16	Lrp1	-	chr10:127429701-127429733	chr10:127429649-127429838	9	1	exonic peptide	2887	protein_coding	protein_coding	743	chr10:127425400-127456556	annotated	CDS	unreviewed(TrEMBL)	-	83.05	6.23	-0.37	76.62	TRUE	TRUE	TRUE	FALSE	FALSE	FALSE	FALSE	TRUE	FALSE
GGALHIYHQR	chr10:127429662-127429691	Q3U5J2	Low density lipoprotein receptor-related protein 1	ENSMUST00000121829.8	ENSMUSG00000040249.16	Lrp1	-	chr10:127429662-127429691	chr10:127429649-127429838	9	1	exonic peptide	2887	protein_coding	protein_coding	743	chr10:127425400-127456556	annotated	CDS	unreviewed(TrEMBL)	-	83.05	6.23	-0.37	76.62	TRUE	TRUE	TRUE	FALSE	FALSE	FALSE	FALSE	TRUE	FALSE
GIALDPAMGK	chr10:127431037-127431179	Q3U5J2	Low density lipoprotein receptor-related protein 1	ENSMUST00000121829.8	ENSMUSG00000040249.16	Lrp1	-	chr10:127431154-127431179,chr10:127431037-127431040	chr10:127431154-127431316,chr10:127430818-127431040	7,8	2	exon-spanning peptide	2887	protein_coding	protein_coding	743	chr10:127425400-127456556	annotated	CDS	unreviewed(TrEMBL)	-	83.05	6.23	-0.37	76.62	TRUE	TRUE	TRUE	FALSE	FALSE	FALSE	FALSE	TRUE	FALSE
HLYGLTVFE	chr10:127429806-127429832	Q3U5J2	Low density lipoprotein receptor-related protein 1	ENSMUST00000121829.8	ENSMUSG00000040249.16	Lrp1	-	chr10:127429806-127429832	chr10:127429649-127429838	9	1	exonic peptide	2887	protein_coding	protein_coding	743	chr10:127425400-127456556	annotated	CDS	unreviewed(TrEMBL)	-	83.05	6.23	-0.37	76.62	TRUE	TRUE	TRUE	FALSE	FALSE	FALSE	FALSE	TRUE	FALSE
IETILLNGTDR	chr10:127425427-127425459	Q3U5J2	Low density lipoprotein receptor-related protein 1	ENSMUST00000121829.8	ENSMUSG00000040249.16	Lrp1	-	chr10:127425427-127425459	chr10:127425025-127425646	13	1	exonic peptide	2887	protein_coding	protein_coding	743	chr10:127425400-127456556	annotated	CDS	unreviewed(TrEMBL)	-	83.05	6.23	-0.37	76.62	TRUE	TRUE	TRUE	FALSE	FALSE	FALSE	FALSE	TRUE	FALSE
IETILLNGTDRK	chr10:127425424-127425459	Q3U5J2	Low density lipoprotein receptor-related protein 1	ENSMUST00000121829.8	ENSMUSG00000040249.16	Lrp1	-	chr10:127425424-127425459	chr10:127425025-127425646	13	1	exonic peptide	2887	protein_coding	protein_coding	743	chr10:127425400-127456556	annotated	CDS	unreviewed(TrEMBL)	-	83.05	6.23	-0.37	76.62	TRUE	TRUE	TRUE	FALSE	FALSE	FALSE	FALSE	TRUE	FALSE
KPEHELFLVYGK	chr10:127427973-127429222	Q3U5J2	Low density lipoprotein receptor-related protein 1	ENSMUST00000121829.8	ENSMUSG00000040249.16	Lrp1	-	chr10:127429222-127429222,chr10:127427973-127428007	chr10:127429222-127429365,chr10:127427771-127428007	10,11	2	exon-spanning peptide	2887	protein_coding	protein_coding	743	chr10:127425400-127456556	annotated	CDS	unreviewed(TrEMBL)	-	83.05	6.23	-0.37	76.62	TRUE	TRUE	TRUE	FALSE	FALSE	FALSE	FALSE	TRUE	FALSE
KTISVAR	chr10:127426512-127426532	Q3U5J2	Low density lipoprotein receptor-related protein 1	ENSMUST00000121829.8	ENSMUSG00000040249.16	Lrp1	-	chr10:127426512-127426532	chr10:127426426-127426606	12	1	exonic peptide	2887	protein_coding	protein_coding	743	chr10:127425400-127456556	annotated	CDS	unreviewed(TrEMBL)	-	83.05	6.23	-0.37	76.62	TRUE	TRUE	FALSE	FALSE	FALSE	FALSE	FALSE	TRUE	FALSE
LYNPKGIALDPAMGKVFFTD	chr10:127431022-127431194	Q3U5J2	Low density lipoprotein receptor-related protein 1	ENSMUST00000121829.8	ENSMUSG00000040249.16	Lrp1	-	chr10:127431154-127431194,chr10:127431022-127431040	chr10:127431154-127431316,chr10:127430818-127431040	7,8	2	exon-spanning peptide	2887	protein_coding	protein_coding	743	chr10:127425400-127456556	annotated	CDS	unreviewed(TrEMBL)	-	83.05	6.23	-0.37	76.62	TRUE	TRUE	TRUE	FALSE	FALSE	FALSE	FALSE	TRUE	FALSE
LYNPKGIALDPAMGKVFFTDYGQIPKVE	chr10:127430998-127431194	Q3U5J2	Low density lipoprotein receptor-related protein 1	ENSMUST00000121829.8	ENSMUSG00000040249.16	Lrp1	-	chr10:127431154-127431194,chr10:127430998-127431040	chr10:127431154-127431316,chr10:127430818-127431040	7,8	2	exon-spanning peptide	2887	protein_coding	protein_coding	743	chr10:127425400-127456556	annotated	CDS	unreviewed(TrEMBL)	-	83.05	6.23	-0.37	76.62	TRUE	TRUE	TRUE	FALSE	FALSE	FALSE	FALSE	TRUE	FALSE
LYWVDAFYDR	chr10:127425460-127425489	Q3U5J2	Low density lipoprotein receptor-related protein 1	ENSMUST00000121829.8	ENSMUSG00000040249.16	Lrp1	-	chr10:127425460-127425489	chr10:127425025-127425646	13	1	exonic peptide	2887	protein_coding	protein_coding	743	chr10:127425400-127456556	annotated	CDS	unreviewed(TrEMBL)	-	83.05	6.23	-0.37	76.62	TRUE	TRUE	TRUE	FALSE	FALSE	FALSE	FALSE	TRUE	FALSE
NLMNPRALDFHAE	chr10:127427862-127427900	Q3U5J2	Low density lipoprotein receptor-related protein 1	ENSMUST00000121829.8	ENSMUSG00000040249.16	Lrp1	-	chr10:127427862-127427900	chr10:127427771-127428007	11	1	exonic peptide	2887	protein_coding	protein_coding	743	chr10:127425400-127456556	annotated	CDS	unreviewed(TrEMBL)	-	83.05	6.23	-0.37	76.62	TRUE	TRUE	TRUE	FALSE	FALSE	FALSE	FALSE	TRUE	FALSE
PEHELFLVYGK	chr10:127427973-127428005	Q3U5J2	Low density lipoprotein receptor-related protein 1	ENSMUST00000121829.8	ENSMUSG00000040249.16	Lrp1	-	chr10:127427973-127428005	chr10:127427771-127428007	11	1	exonic peptide	2887	protein_coding	protein_coding	743	chr10:127425400-127456556	annotated	CDS	unreviewed(TrEMBL)	-	83.05	6.23	-0.37	76.62	TRUE	TRUE	TRUE	FALSE	FALSE	FALSE	FALSE	TRUE	FALSE
SGFSLGSDGK	chr10:127429232-127429261	Q3U5J2	Low density lipoprotein receptor-related protein 1	ENSMUST00000121829.8	ENSMUSG00000040249.16	Lrp1	-	chr10:127429232-127429261	chr10:127429222-127429365	10	1	exonic peptide	2887	protein_coding	protein_coding	743	chr10:127425400-127456556	annotated	CDS	unreviewed(TrEMBL)	-	83.05	6.23	-0.37	76.62	TRUE	TRUE	TRUE	FALSE	FALSE	FALSE	FALSE	TRUE	FALSE
SKIVFPHGITLD	chr10:127430920-127430955	Q3U5J2	Low density lipoprotein receptor-related protein 1	ENSMUST00000121829.8	ENSMUSG00000040249.16	Lrp1	-	chr10:127430920-127430955	chr10:127430818-127431040	8	1	exonic peptide	2887	protein_coding	protein_coding	743	chr10:127425400-127456556	annotated	CDS	unreviewed(TrEMBL)	-	83.05	6.23	-0.37	76.62	TRUE	TRUE	TRUE	FALSE	FALSE	FALSE	FALSE	TRUE	FALSE
TILKDGIHNVE	chr10:127426590-127427786	Q3U5J2	Low density lipoprotein receptor-related protein 1	ENSMUST00000121829.8	ENSMUSG00000040249.16	Lrp1	-	chr10:127427771-127427786,chr10:127426590-127426606	chr10:127427771-127428007,chr10:127426426-127426606	11,12	2	exon-spanning peptide	2887	protein_coding	protein_coding	743	chr10:127425400-127456556	annotated	CDS	unreviewed(TrEMBL)	-	83.05	6.23	-0.37	76.62	TRUE	TRUE	TRUE	FALSE	FALSE	FALSE	FALSE	TRUE	FALSE
VFFTDYGQIPK	chr10:127431004-127431036	Q3U5J2	Low density lipoprotein receptor-related protein 1	ENSMUST00000121829.8	ENSMUSG00000040249.16	Lrp1	-	chr10:127431004-127431036	chr10:127430818-127431040	8	1	exonic peptide	2887	protein_coding	protein_coding	743	chr10:127425400-127456556	annotated	CDS	unreviewed(TrEMBL)	-	83.05	6.23	-0.37	76.62	TRUE	TRUE	TRUE	FALSE	FALSE	FALSE	FALSE	TRUE	FALSE
VPDEHMIPIENLMNPR	chr10:127427883-127427930	Q3U5J2	Low density lipoprotein receptor-related protein 1	ENSMUST00000121829.8	ENSMUSG00000040249.16	Lrp1	-	chr10:127427883-127427930	chr10:127427771-127428007	11	1	exonic peptide	2887	protein_coding	protein_coding	743	chr10:127425400-127456556	annotated	CDS	unreviewed(TrEMBL)	-	83.05	6.23	-0.37	76.62	TRUE	TRUE	TRUE	FALSE	FALSE	FALSE	FALSE	TRUE	FALSE
YGQIPKVE	chr10:127430998-127431021	Q3U5J2	Low density lipoprotein receptor-related protein 1	ENSMUST00000121829.8	ENSMUSG00000040249.16	Lrp1	-	chr10:127430998-127431021	chr10:127430818-127431040	8	1	exonic peptide	2887	protein_coding	protein_coding	743	chr10:127425400-127456556	annotated	CDS	unreviewed(TrEMBL)	-	83.05	6.23	-0.37	76.62	TRUE	TRUE	TRUE	FALSE	FALSE	FALSE	FALSE	TRUE	FALSE
ASLLPLTEDMK	chr2:24861792-24861824	Q3U5K4	-	ENSMUST00000028351.9	ENSMUSG00000026975.11	Dph7	+	chr2:24861792-24861824	chr2:24861535-24862175	9	1	exonic peptide	1666	protein_coding	protein_coding	332	chr2:24855638-24862019	annotated	CDS	-	-	37.38	6.54	-0.43	74.04	FALSE	TRUE	TRUE	FALSE	FALSE	FALSE	FALSE	TRUE	FALSE
HILATGSYDE	chr2:24859108-24859527	Q3U5K4	-	ENSMUST00000028351.9	ENSMUSG00000026975.11	Dph7	+	chr2:24859108-24859127,chr2:24859518-24859527	chr2:24859062-24859127,chr2:24859518-24859690	7,8	2	exon-spanning peptide	1666	protein_coding	protein_coding	332	chr2:24855638-24862019	annotated	CDS	-	-	37.38	6.54	-0.43	74.04	FALSE	TRUE	TRUE	FALSE	FALSE	FALSE	FALSE	TRUE	FALSE
KQDITVLTSHE	chr2:24861540-24861572	Q3U5K4	-	ENSMUST00000028351.9	ENSMUSG00000026975.11	Dph7	+	chr2:24861540-24861572	chr2:24861535-24862175	9	1	exonic peptide	1666	protein_coding	protein_coding	332	chr2:24855638-24862019	annotated	CDS	-	-	37.38	6.54	-0.43	74.04	FALSE	TRUE	TRUE	FALSE	FALSE	FALSE	FALSE	TRUE	FALSE
LKASLLPLTE	chr2:24861786-24861815	Q3U5K4	-	ENSMUST00000028351.9	ENSMUSG00000026975.11	Dph7	+	chr2:24861786-24861815	chr2:24861535-24862175	9	1	exonic peptide	1666	protein_coding	protein_coding	332	chr2:24855638-24862019	annotated	CDS	-	-	37.38	6.54	-0.43	74.04	FALSE	TRUE	TRUE	FALSE	FALSE	FALSE	FALSE	TRUE	FALSE
LQLVASWPAHHFE	chr2:24856599-24856637	Q3U5K4	-	ENSMUST00000028351.9	ENSMUSG00000026975.11	Dph7	+	chr2:24856599-24856637	chr2:24856514-24856686	5	1	exonic peptide	1666	protein_coding	protein_coding	332	chr2:24855638-24862019	annotated	CDS	-	-	37.38	6.54	-0.43	74.04	FALSE	TRUE	TRUE	FALSE	FALSE	FALSE	FALSE	TRUE	FALSE
MLGTPVFTSK	chr2:24858935-24858964	Q3U5K4	-	ENSMUST00000028351.9	ENSMUSG00000026975.11	Dph7	+	chr2:24858935-24858964	chr2:24858897-24858966	6	1	exonic peptide	1666	protein_coding	protein_coding	332	chr2:24855638-24862019	annotated	CDS	-	-	37.38	6.54	-0.43	74.04	FALSE	TRUE	TRUE	FALSE	FALSE	FALSE	FALSE	TRUE	FALSE
PTPTWFFDQNDMGVK	chr2:24861630-24861674	Q3U5K4	-	ENSMUST00000028351.9	ENSMUSG00000026975.11	Dph7	+	chr2:24861630-24861674	chr2:24861535-24862175	9	1	exonic peptide	1666	protein_coding	protein_coding	332	chr2:24855638-24862019	annotated	CDS	-	-	37.38	6.54	-0.43	74.04	FALSE	TRUE	TRUE	FALSE	FALSE	FALSE	FALSE	TRUE	FALSE
QPLADVPVQGGVWR	chr2:24859561-24859602	Q3U5K4	-	ENSMUST00000028351.9	ENSMUSG00000026975.11	Dph7	+	chr2:24859561-24859602	chr2:24859518-24859690	8	1	exonic peptide	1666	protein_coding	protein_coding	332	chr2:24855638-24862019	annotated	CDS	-	-	37.38	6.54	-0.43	74.04	FALSE	TRUE	TRUE	FALSE	FALSE	FALSE	FALSE	TRUE	FALSE
QTMDRQVEGPANAHTRAE	chr2:24861732-24861785	Q3U5K4	-	ENSMUST00000028351.9	ENSMUSG00000026975.11	Dph7	+	chr2:24861732-24861785	chr2:24861535-24862175	9	1	exonic peptide	1666	protein_coding	protein_coding	332	chr2:24855638-24862019	annotated	CDS	-	-	37.38	6.54	-0.43	74.04	FALSE	TRUE	TRUE	FALSE	FALSE	FALSE	FALSE	TRUE	FALSE
QVEGPANAHTR	chr2:24861747-24861779	Q3U5K4	-	ENSMUST00000028351.9	ENSMUSG00000026975.11	Dph7	+	chr2:24861747-24861779	chr2:24861535-24862175	9	1	exonic peptide	1666	protein_coding	protein_coding	332	chr2:24855638-24862019	annotated	CDS	-	-	37.38	6.54	-0.43	74.04	FALSE	TRUE	TRUE	FALSE	FALSE	FALSE	FALSE	TRUE	FALSE
VTEEPPIHSQEQTMDR	chr2:24861699-24861746	Q3U5K4	-	ENSMUST00000028351.9	ENSMUSG00000026975.11	Dph7	+	chr2:24861699-24861746	chr2:24861535-24862175	9	1	exonic peptide	1666	protein_coding	protein_coding	332	chr2:24855638-24862019	annotated	CDS	-	-	37.38	6.54	-0.43	74.04	FALSE	TRUE	TRUE	FALSE	FALSE	FALSE	FALSE	TRUE	FALSE
ASLLPLTEDMK	chr2:24861792-24861824	Q3U5K4	-	ENSMUST00000126909.8	ENSMUSG00000026975.11	Dph7	+	chr2:24861792-24861824	chr2:24861535-24862173	8	1	exonic peptide	1554	nonsense_mediated_decay	NMD	332	chr2:24855638-24862019	annotated	CDS	-	-	37.38	6.54	-0.43	74.04	FALSE	TRUE	TRUE	FALSE	FALSE	FALSE	FALSE	TRUE	FALSE
HILATGSYDE	chr2:24859108-24859527	Q3U5K4	-	ENSMUST00000126909.8	ENSMUSG00000026975.11	Dph7	+	chr2:24859108-24859127,chr2:24859518-24859527	chr2:24859062-24859127,chr2:24859518-24859690	6,7	2	exon-spanning peptide	1554	nonsense_mediated_decay	NMD	332	chr2:24855638-24862019	annotated	CDS	-	-	37.38	6.54	-0.43	74.04	FALSE	TRUE	TRUE	FALSE	FALSE	FALSE	FALSE	TRUE	FALSE
KQDITVLTSHE	chr2:24861540-24861572	Q3U5K4	-	ENSMUST00000126909.8	ENSMUSG00000026975.11	Dph7	+	chr2:24861540-24861572	chr2:24861535-24862173	8	1	exonic peptide	1554	nonsense_mediated_decay	NMD	332	chr2:24855638-24862019	annotated	CDS	-	-	37.38	6.54	-0.43	74.04	FALSE	TRUE	TRUE	FALSE	FALSE	FALSE	FALSE	TRUE	FALSE
LKASLLPLTE	chr2:24861786-24861815	Q3U5K4	-	ENSMUST00000126909.8	ENSMUSG00000026975.11	Dph7	+	chr2:24861786-24861815	chr2:24861535-24862173	8	1	exonic peptide	1554	nonsense_mediated_decay	NMD	332	chr2:24855638-24862019	annotated	CDS	-	-	37.38	6.54	-0.43	74.04	FALSE	TRUE	TRUE	FALSE	FALSE	FALSE	FALSE	TRUE	FALSE
LQLVASWPAHHFE	chr2:24856599-24856637	Q3U5K4	-	ENSMUST00000126909.8	ENSMUSG00000026975.11	Dph7	+	chr2:24856599-24856637	chr2:24856514-24856686	4	1	exonic peptide	1554	nonsense_mediated_decay	NMD	332	chr2:24855638-24862019	annotated	CDS	-	-	37.38	6.54	-0.43	74.04	FALSE	TRUE	TRUE	FALSE	FALSE	FALSE	FALSE	TRUE	FALSE
MLGTPVFTSK	chr2:24858935-24858964	Q3U5K4	-	ENSMUST00000126909.8	ENSMUSG00000026975.11	Dph7	+	chr2:24858935-24858964	chr2:24858897-24858966	5	1	exonic peptide	1554	nonsense_mediated_decay	NMD	332	chr2:24855638-24862019	annotated	CDS	-	-	37.38	6.54	-0.43	74.04	FALSE	TRUE	TRUE	FALSE	FALSE	FALSE	FALSE	TRUE	FALSE
PTPTWFFDQNDMGVK	chr2:24861630-24861674	Q3U5K4	-	ENSMUST00000126909.8	ENSMUSG00000026975.11	Dph7	+	chr2:24861630-24861674	chr2:24861535-24862173	8	1	exonic peptide	1554	nonsense_mediated_decay	NMD	332	chr2:24855638-24862019	annotated	CDS	-	-	37.38	6.54	-0.43	74.04	FALSE	TRUE	TRUE	FALSE	FALSE	FALSE	FALSE	TRUE	FALSE
QPLADVPVQGGVWR	chr2:24859561-24859602	Q3U5K4	-	ENSMUST00000126909.8	ENSMUSG00000026975.11	Dph7	+	chr2:24859561-24859602	chr2:24859518-24859690	7	1	exonic peptide	1554	nonsense_mediated_decay	NMD	332	chr2:24855638-24862019	annotated	CDS	-	-	37.38	6.54	-0.43	74.04	FALSE	TRUE	TRUE	FALSE	FALSE	FALSE	FALSE	TRUE	FALSE
QTMDRQVEGPANAHTRAE	chr2:24861732-24861785	Q3U5K4	-	ENSMUST00000126909.8	ENSMUSG00000026975.11	Dph7	+	chr2:24861732-24861785	chr2:24861535-24862173	8	1	exonic peptide	1554	nonsense_mediated_decay	NMD	332	chr2:24855638-24862019	annotated	CDS	-	-	37.38	6.54	-0.43	74.04	FALSE	TRUE	TRUE	FALSE	FALSE	FALSE	FALSE	TRUE	FALSE
QVEGPANAHTR	chr2:24861747-24861779	Q3U5K4	-	ENSMUST00000126909.8	ENSMUSG00000026975.11	Dph7	+	chr2:24861747-24861779	chr2:24861535-24862173	8	1	exonic peptide	1554	nonsense_mediated_decay	NMD	332	chr2:24855638-24862019	annotated	CDS	-	-	37.38	6.54	-0.43	74.04	FALSE	TRUE	TRUE	FALSE	FALSE	FALSE	FALSE	TRUE	FALSE
VTEEPPIHSQEQTMDR	chr2:24861699-24861746	Q3U5K4	-	ENSMUST00000126909.8	ENSMUSG00000026975.11	Dph7	+	chr2:24861699-24861746	chr2:24861535-24862173	8	1	exonic peptide	1554	nonsense_mediated_decay	NMD	332	chr2:24855638-24862019	annotated	CDS	-	-	37.38	6.54	-0.43	74.04	FALSE	TRUE	TRUE	FALSE	FALSE	FALSE	FALSE	TRUE	FALSE
ASLLPLTEDMK	chr2:24861792-24861824	Q3U5K4	-	ENSMUST00000146382.8	ENSMUSG00000026975.11	Dph7	+	chr2:24861792-24861824	chr2:24861535-24862175	7	1	exonic peptide	2296	retained_intron	retained_intron	332	chr2:24855638-24862019	annotated	CDS	-	-	37.38	6.54	-0.43	74.04	FALSE	TRUE	TRUE	FALSE	FALSE	FALSE	FALSE	TRUE	FALSE
HILATGSYDE	chr2:24859108-24859527	Q3U5K4	-	ENSMUST00000146382.8	ENSMUSG00000026975.11	Dph7	+	chr2:24859108-24859127,chr2:24859518-24859527	chr2:24859062-24859127,chr2:24859518-24859690	5,6	2	exon-spanning peptide	2296	retained_intron	retained_intron	332	chr2:24855638-24862019	annotated	CDS	-	-	37.38	6.54	-0.43	74.04	FALSE	TRUE	TRUE	FALSE	FALSE	FALSE	FALSE	TRUE	FALSE
KQDITVLTSHE	chr2:24861540-24861572	Q3U5K4	-	ENSMUST00000146382.8	ENSMUSG00000026975.11	Dph7	+	chr2:24861540-24861572	chr2:24861535-24862175	7	1	exonic peptide	2296	retained_intron	retained_intron	332	chr2:24855638-24862019	annotated	CDS	-	-	37.38	6.54	-0.43	74.04	FALSE	TRUE	TRUE	FALSE	FALSE	FALSE	FALSE	TRUE	FALSE
LKASLLPLTE	chr2:24861786-24861815	Q3U5K4	-	ENSMUST00000146382.8	ENSMUSG00000026975.11	Dph7	+	chr2:24861786-24861815	chr2:24861535-24862175	7	1	exonic peptide	2296	retained_intron	retained_intron	332	chr2:24855638-24862019	annotated	CDS	-	-	37.38	6.54	-0.43	74.04	FALSE	TRUE	TRUE	FALSE	FALSE	FALSE	FALSE	TRUE	FALSE
LQLVASWPAHHFE	chr2:24856599-24856637	Q3U5K4	-	ENSMUST00000146382.8	ENSMUSG00000026975.11	Dph7	+	chr2:24856599-24856637	chr2:24856514-24856686	3	1	exonic peptide	2296	retained_intron	retained_intron	332	chr2:24855638-24862019	annotated	CDS	-	-	37.38	6.54	-0.43	74.04	FALSE	TRUE	TRUE	FALSE	FALSE	FALSE	FALSE	TRUE	FALSE
MLGTPVFTSK	chr2:24858935-24858964	Q3U5K4	-	ENSMUST00000146382.8	ENSMUSG00000026975.11	Dph7	+	chr2:24858935-24858964	chr2:24858897-24858966	4	1	exonic peptide	2296	retained_intron	retained_intron	332	chr2:24855638-24862019	annotated	CDS	-	-	37.38	6.54	-0.43	74.04	FALSE	TRUE	TRUE	FALSE	FALSE	FALSE	FALSE	TRUE	FALSE
PTPTWFFDQNDMGVK	chr2:24861630-24861674	Q3U5K4	-	ENSMUST00000146382.8	ENSMUSG00000026975.11	Dph7	+	chr2:24861630-24861674	chr2:24861535-24862175	7	1	exonic peptide	2296	retained_intron	retained_intron	332	chr2:24855638-24862019	annotated	CDS	-	-	37.38	6.54	-0.43	74.04	FALSE	TRUE	TRUE	FALSE	FALSE	FALSE	FALSE	TRUE	FALSE
QPLADVPVQGGVWR	chr2:24859561-24859602	Q3U5K4	-	ENSMUST00000146382.8	ENSMUSG00000026975.11	Dph7	+	chr2:24859561-24859602	chr2:24859518-24859690	6	1	exonic peptide	2296	retained_intron	retained_intron	332	chr2:24855638-24862019	annotated	CDS	-	-	37.38	6.54	-0.43	74.04	FALSE	TRUE	TRUE	FALSE	FALSE	FALSE	FALSE	TRUE	FALSE
QTMDRQVEGPANAHTRAE	chr2:24861732-24861785	Q3U5K4	-	ENSMUST00000146382.8	ENSMUSG00000026975.11	Dph7	+	chr2:24861732-24861785	chr2:24861535-24862175	7	1	exonic peptide	2296	retained_intron	retained_intron	332	chr2:24855638-24862019	annotated	CDS	-	-	37.38	6.54	-0.43	74.04	FALSE	TRUE	TRUE	FALSE	FALSE	FALSE	FALSE	TRUE	FALSE
QVEGPANAHTR	chr2:24861747-24861779	Q3U5K4	-	ENSMUST00000146382.8	ENSMUSG00000026975.11	Dph7	+	chr2:24861747-24861779	chr2:24861535-24862175	7	1	exonic peptide	2296	retained_intron	retained_intron	332	chr2:24855638-24862019	annotated	CDS	-	-	37.38	6.54	-0.43	74.04	FALSE	TRUE	TRUE	FALSE	FALSE	FALSE	FALSE	TRUE	FALSE
VTEEPPIHSQEQTMDR	chr2:24861699-24861746	Q3U5K4	-	ENSMUST00000146382.8	ENSMUSG00000026975.11	Dph7	+	chr2:24861699-24861746	chr2:24861535-24862175	7	1	exonic peptide	2296	retained_intron	retained_intron	332	chr2:24855638-24862019	annotated	CDS	-	-	37.38	6.54	-0.43	74.04	FALSE	TRUE	TRUE	FALSE	FALSE	FALSE	FALSE	TRUE	FALSE
ASVSYPQHHVGNLSPTSTSPNSYE	chr9:48402232-48404771	Q3U5M9	-	ENSMUST00000170000.4	ENSMUSG00000042396.11	Rbm7	-	chr9:48404707-48404771,chr9:48402232-48402238	chr9:48404707-48404794,chr9:48402148-48402238	3,4	2	exon-spanning peptide	1773	protein_coding	protein_coding	199	chr9:48400932-48405379	annotated	CDS	-	-	22.83	9.88	-1.3	34.32	FALSE	TRUE	TRUE	FALSE	FALSE	FALSE	FALSE	TRUE	FALSE
EDFYYDDR	chr9:48401010-48401033	Q3U5M9	-	ENSMUST00000170000.4	ENSMUSG00000042396.11	Rbm7	-	chr9:48401010-48401033	chr9:48400001-48401288	5	1	exonic peptide	1773	protein_coding	protein_coding	199	chr9:48400932-48405379	annotated	CDS	-	-	22.83	9.88	-1.3	34.32	FALSE	TRUE	TRUE	FALSE	FALSE	FALSE	FALSE	TRUE	FALSE
NHDGWSHDYDNR	chr9:48400974-48401009	Q3U5M9	-	ENSMUST00000170000.4	ENSMUSG00000042396.11	Rbm7	-	chr9:48400974-48401009	chr9:48400001-48401288	5	1	exonic peptide	1773	protein_coding	protein_coding	199	chr9:48400932-48405379	annotated	CDS	-	-	22.83	9.88	-1.3	34.32	FALSE	TRUE	TRUE	FALSE	FALSE	FALSE	FALSE	TRUE	FALSE
NHDGWSHDYDNRR	chr9:48400971-48401009	Q3U5M9	-	ENSMUST00000170000.4	ENSMUSG00000042396.11	Rbm7	-	chr9:48400971-48401009	chr9:48400001-48401288	5	1	exonic peptide	1773	protein_coding	protein_coding	199	chr9:48400932-48405379	annotated	CDS	-	-	22.83	9.88	-1.3	34.32	FALSE	TRUE	TRUE	FALSE	FALSE	FALSE	FALSE	TRUE	FALSE
QAVMNSVFR	chr9:48401271-48402156	Q3U5M9	-	ENSMUST00000170000.4	ENSMUSG00000042396.11	Rbm7	-	chr9:48402148-48402156,chr9:48401271-48401288	chr9:48402148-48402238,chr9:48400001-48401288	4,5	2	exon-spanning peptide	1773	protein_coding	protein_coding	199	chr9:48400932-48405379	annotated	CDS	-	-	22.83	9.88	-1.3	34.32	FALSE	TRUE	TRUE	FALSE	FALSE	FALSE	FALSE	TRUE	FALSE
QNSHPYLADR	chr9:48401097-48401126	Q3U5M9	-	ENSMUST00000170000.4	ENSMUSG00000042396.11	Rbm7	-	chr9:48401097-48401126	chr9:48400001-48401288	5	1	exonic peptide	1773	protein_coding	protein_coding	199	chr9:48400932-48405379	annotated	CDS	-	-	22.83	9.88	-1.3	34.32	FALSE	TRUE	TRUE	FALSE	FALSE	FALSE	FALSE	TRUE	FALSE
SFSSPEDYQR	chr9:48402157-48402186	Q3U5M9	-	ENSMUST00000170000.4	ENSMUSG00000042396.11	Rbm7	-	chr9:48402157-48402186	chr9:48402148-48402238	4	1	exonic peptide	1773	protein_coding	protein_coding	199	chr9:48400932-48405379	annotated	CDS	-	-	22.83	9.88	-1.3	34.32	FALSE	TRUE	TRUE	FALSE	FALSE	FALSE	FALSE	TRUE	FALSE
SGSSHASQDASVSYPQHHVGNLSPTSTSPNSYER	chr9:48402229-48405322	Q3U5M9	-	ENSMUST00000170000.4	ENSMUSG00000042396.11	Rbm7	-	chr9:48405319-48405322,chr9:48404707-48404794,chr9:48402229-48402238	chr9:48405319-48405481,chr9:48404707-48404794,chr9:48402148-48402238	2,3,4	3	exon-spanning peptide	1773	protein_coding	protein_coding	199	chr9:48400932-48405379	annotated	CDS	-	-	22.83	9.88	-1.3	34.32	FALSE	TRUE	TRUE	FALSE	FALSE	FALSE	FALSE	TRUE	FALSE
TVGNVSPTAQMVQR	chr9:48402187-48402228	Q3U5M9	-	ENSMUST00000170000.4	ENSMUSG00000042396.11	Rbm7	-	chr9:48402187-48402228	chr9:48402148-48402238	4	1	exonic peptide	1773	protein_coding	protein_coding	199	chr9:48400932-48405379	annotated	CDS	-	-	22.83	9.88	-1.3	34.32	FALSE	TRUE	TRUE	FALSE	FALSE	FALSE	FALSE	TRUE	FALSE
YSDHGSDYHYR	chr9:48401043-48401075	Q3U5M9	-	ENSMUST00000170000.4	ENSMUSG00000042396.11	Rbm7	-	chr9:48401043-48401075	chr9:48400001-48401288	5	1	exonic peptide	1773	protein_coding	protein_coding	199	chr9:48400932-48405379	annotated	CDS	-	-	22.83	9.88	-1.3	34.32	FALSE	TRUE	TRUE	FALSE	FALSE	FALSE	FALSE	TRUE	FALSE
ASVSYPQHHVGNLSPTSTSPNSYE	chr9:48402232-48404771	Q3U5M9	-	ENSMUST00000214923.2	ENSMUSG00000042396.11	Rbm7	-	chr9:48404707-48404771,chr9:48402232-48402238	chr9:48404707-48404794,chr9:48402148-48402238	4,5	2	exon-spanning peptide	1867	nonsense_mediated_decay	NMD	199	chr9:48400932-48405379	annotated	CDS	-	-	22.83	9.88	-1.3	34.32	FALSE	TRUE	TRUE	FALSE	FALSE	FALSE	FALSE	TRUE	FALSE
EDFYYDDR	chr9:48401010-48401033	Q3U5M9	-	ENSMUST00000214923.2	ENSMUSG00000042396.11	Rbm7	-	chr9:48401010-48401033	chr9:48400009-48401288	6	1	exonic peptide	1867	nonsense_mediated_decay	NMD	199	chr9:48400932-48405379	annotated	CDS	-	-	22.83	9.88	-1.3	34.32	FALSE	TRUE	TRUE	FALSE	FALSE	FALSE	FALSE	TRUE	FALSE
NHDGWSHDYDNR	chr9:48400974-48401009	Q3U5M9	-	ENSMUST00000214923.2	ENSMUSG00000042396.11	Rbm7	-	chr9:48400974-48401009	chr9:48400009-48401288	6	1	exonic peptide	1867	nonsense_mediated_decay	NMD	199	chr9:48400932-48405379	annotated	CDS	-	-	22.83	9.88	-1.3	34.32	FALSE	TRUE	TRUE	FALSE	FALSE	FALSE	FALSE	TRUE	FALSE
NHDGWSHDYDNRR	chr9:48400971-48401009	Q3U5M9	-	ENSMUST00000214923.2	ENSMUSG00000042396.11	Rbm7	-	chr9:48400971-48401009	chr9:48400009-48401288	6	1	exonic peptide	1867	nonsense_mediated_decay	NMD	199	chr9:48400932-48405379	annotated	CDS	-	-	22.83	9.88	-1.3	34.32	FALSE	TRUE	TRUE	FALSE	FALSE	FALSE	FALSE	TRUE	FALSE
QAVMNSVFR	chr9:48401271-48402156	Q3U5M9	-	ENSMUST00000214923.2	ENSMUSG00000042396.11	Rbm7	-	chr9:48402148-48402156,chr9:48401271-48401288	chr9:48402148-48402238,chr9:48400009-48401288	5,6	2	exon-spanning peptide	1867	nonsense_mediated_decay	NMD	199	chr9:48400932-48405379	annotated	CDS	-	-	22.83	9.88	-1.3	34.32	FALSE	TRUE	TRUE	FALSE	FALSE	FALSE	FALSE	TRUE	FALSE
QNSHPYLADR	chr9:48401097-48401126	Q3U5M9	-	ENSMUST00000214923.2	ENSMUSG00000042396.11	Rbm7	-	chr9:48401097-48401126	chr9:48400009-48401288	6	1	exonic peptide	1867	nonsense_mediated_decay	NMD	199	chr9:48400932-48405379	annotated	CDS	-	-	22.83	9.88	-1.3	34.32	FALSE	TRUE	TRUE	FALSE	FALSE	FALSE	FALSE	TRUE	FALSE
SFSSPEDYQR	chr9:48402157-48402186	Q3U5M9	-	ENSMUST00000214923.2	ENSMUSG00000042396.11	Rbm7	-	chr9:48402157-48402186	chr9:48402148-48402238	5	1	exonic peptide	1867	nonsense_mediated_decay	NMD	199	chr9:48400932-48405379	annotated	CDS	-	-	22.83	9.88	-1.3	34.32	FALSE	TRUE	TRUE	FALSE	FALSE	FALSE	FALSE	TRUE	FALSE
SGSSHASQDASVSYPQHHVGNLSPTSTSPNSYER	chr9:48402229-48405322	Q3U5M9	-	ENSMUST00000214923.2	ENSMUSG00000042396.11	Rbm7	-	chr9:48405319-48405322,chr9:48404707-48404794,chr9:48402229-48402238	chr9:48405319-48405481,chr9:48404707-48404794,chr9:48402148-48402238	3,4,5	3	exon-spanning peptide	1867	nonsense_mediated_decay	NMD	199	chr9:48400932-48405379	annotated	CDS	-	-	22.83	9.88	-1.3	34.32	FALSE	TRUE	TRUE	FALSE	FALSE	FALSE	FALSE	TRUE	FALSE
TVGNVSPTAQMVQR	chr9:48402187-48402228	Q3U5M9	-	ENSMUST00000214923.2	ENSMUSG00000042396.11	Rbm7	-	chr9:48402187-48402228	chr9:48402148-48402238	5	1	exonic peptide	1867	nonsense_mediated_decay	NMD	199	chr9:48400932-48405379	annotated	CDS	-	-	22.83	9.88	-1.3	34.32	FALSE	TRUE	TRUE	FALSE	FALSE	FALSE	FALSE	TRUE	FALSE
YSDHGSDYHYR	chr9:48401043-48401075	Q3U5M9	-	ENSMUST00000214923.2	ENSMUSG00000042396.11	Rbm7	-	chr9:48401043-48401075	chr9:48400009-48401288	6	1	exonic peptide	1867	nonsense_mediated_decay	NMD	199	chr9:48400932-48405379	annotated	CDS	-	-	22.83	9.88	-1.3	34.32	FALSE	TRUE	TRUE	FALSE	FALSE	FALSE	FALSE	TRUE	FALSE
AARPQLAE	chr12:26519816-26519839	Q3U5Q7	UMP-CMP kinase 2, mitochondrial	ENSMUST00000020969.5	ENSMUSG00000020638.9	Cmpk2	+	chr12:26519816-26519839	chr12:26519203-26520025	1	1	exonic peptide	3200	protein_coding	protein_coding	447	chr12:26519351-26528125	annotated	CDS	reviewed(Swiss-Prot)	-	50.04	7.28	-0.35	91.01	TRUE	TRUE	TRUE	TRUE	TRUE	FALSE	TRUE	TRUE	TRUE
AFYSLGNYLVASEIAK	chr12:26524117-26524164	Q3U5Q7	UMP-CMP kinase 2, mitochondrial	ENSMUST00000020969.5	ENSMUSG00000020638.9	Cmpk2	+	chr12:26524117-26524164	chr12:26523995-26524196	3	1	exonic peptide	3200	protein_coding	protein_coding	447	chr12:26519351-26528125	annotated	CDS	reviewed(Swiss-Prot)	-	50.04	7.28	-0.35	91.01	TRUE	TRUE	TRUE	TRUE	TRUE	FALSE	TRUE	TRUE	TRUE
AVLDLVDQCPK	chr12:26521432-26521464	Q3U5Q7	UMP-CMP kinase 2, mitochondrial	ENSMUST00000020969.5	ENSMUSG00000020638.9	Cmpk2	+	chr12:26521432-26521464	chr12:26521405-26521519	2	1	exonic peptide	3200	protein_coding	protein_coding	447	chr12:26519351-26528125	annotated	CDS	reviewed(Swiss-Prot)	-	50.04	7.28	-0.35	91.01	TRUE	TRUE	TRUE	TRUE	TRUE	FALSE	TRUE	TRUE	TRUE
ESTNFPVIVDR	chr12:26524165-26527005	Q3U5Q7	UMP-CMP kinase 2, mitochondrial	ENSMUST00000020969.5	ENSMUSG00000020638.9	Cmpk2	+	chr12:26524165-26524196,chr12:26527005-26527005	chr12:26523995-26524196,chr12:26527005-26527238	3,4	2	exon-spanning peptide	3200	protein_coding	protein_coding	447	chr12:26519351-26528125	annotated	CDS	reviewed(Swiss-Prot)	-	50.04	7.28	-0.35	91.01	TRUE	TRUE	TRUE	TRUE	TRUE	FALSE	TRUE	TRUE	TRUE
IFDDEPTIIR	chr12:26524084-26524113	Q3U5Q7	UMP-CMP kinase 2, mitochondrial	ENSMUST00000020969.5	ENSMUSG00000020638.9	Cmpk2	+	chr12:26524084-26524113	chr12:26523995-26524196	3	1	exonic peptide	3200	protein_coding	protein_coding	447	chr12:26519351-26528125	annotated	CDS	reviewed(Swiss-Prot)	-	50.04	7.28	-0.35	91.01	TRUE	TRUE	TRUE	TRUE	TRUE	FALSE	TRUE	TRUE	TRUE
LAELLGPPGR	chr12:26519534-26519563	Q3U5Q7	UMP-CMP kinase 2, mitochondrial	ENSMUST00000020969.5	ENSMUSG00000020638.9	Cmpk2	+	chr12:26519534-26519563	chr12:26519203-26520025	1	1	exonic peptide	3200	protein_coding	protein_coding	447	chr12:26519351-26528125	annotated	CDS	reviewed(Swiss-Prot)	-	50.04	7.28	-0.35	91.01	TRUE	TRUE	TRUE	TRUE	TRUE	FALSE	TRUE	TRUE	TRUE
LEANNVFRQKVE	chr12:26527210-26528017	Q3U5Q7	UMP-CMP kinase 2, mitochondrial	ENSMUST00000020969.5	ENSMUSG00000020638.9	Cmpk2	+	chr12:26527210-26527238,chr12:26528011-26528017	chr12:26527005-26527238,chr12:26528011-26529836	4,5	2	exon-spanning peptide	3200	protein_coding	protein_coding	447	chr12:26519351-26528125	annotated	CDS	reviewed(Swiss-Prot)	-	50.04	7.28	-0.35	91.01	TRUE	TRUE	TRUE	TRUE	TRUE	FALSE	TRUE	TRUE	TRUE
LLGYGPGDQAGEAQHGFLLR	chr12:26519693-26519752	Q3U5Q7	UMP-CMP kinase 2, mitochondrial	ENSMUST00000020969.5	ENSMUSG00000020638.9	Cmpk2	+	chr12:26519693-26519752	chr12:26519203-26520025	1	1	exonic peptide	3200	protein_coding	protein_coding	447	chr12:26519351-26528125	annotated	CDS	reviewed(Swiss-Prot)	-	50.04	7.28	-0.35	91.01	TRUE	TRUE	TRUE	TRUE	TRUE	FALSE	TRUE	TRUE	TRUE
LWELQGDR	chr12:26519876-26519899	Q3U5Q7	UMP-CMP kinase 2, mitochondrial	ENSMUST00000020969.5	ENSMUSG00000020638.9	Cmpk2	+	chr12:26519876-26519899	chr12:26519203-26520025	1	1	exonic peptide	3200	protein_coding	protein_coding	447	chr12:26519351-26528125	annotated	CDS	reviewed(Swiss-Prot)	-	50.04	7.28	-0.35	91.01	TRUE	TRUE	TRUE	TRUE	TRUE	FALSE	TRUE	TRUE	TRUE
MENPSCHLVDASPSR	chr12:26528033-26528077	Q3U5Q7	UMP-CMP kinase 2, mitochondrial	ENSMUST00000020969.5	ENSMUSG00000020638.9	Cmpk2	+	chr12:26528033-26528077	chr12:26528011-26529836	5	1	exonic peptide	3200	protein_coding	protein_coding	447	chr12:26519351-26528125	annotated	CDS	reviewed(Swiss-Prot)	-	50.04	7.28	-0.35	91.01	TRUE	TRUE	TRUE	TRUE	TRUE	FALSE	TRUE	TRUE	TRUE
TKEEAELEANNVFR	chr12:26527192-26527233	Q3U5Q7	UMP-CMP kinase 2, mitochondrial	ENSMUST00000020969.5	ENSMUSG00000020638.9	Cmpk2	+	chr12:26527192-26527233	chr12:26527005-26527238	4	1	exonic peptide	3200	protein_coding	protein_coding	447	chr12:26519351-26528125	annotated	CDS	reviewed(Swiss-Prot)	-	50.04	7.28	-0.35	91.01	TRUE	TRUE	TRUE	TRUE	TRUE	FALSE	TRUE	TRUE	TRUE
TVLQKVLE	chr12:26528081-26528104	Q3U5Q7	UMP-CMP kinase 2, mitochondrial	ENSMUST00000020969.5	ENSMUSG00000020638.9	Cmpk2	+	chr12:26528081-26528104	chr12:26528011-26529836	5	1	exonic peptide	3200	protein_coding	protein_coding	447	chr12:26519351-26528125	annotated	CDS	reviewed(Swiss-Prot)	-	50.04	7.28	-0.35	91.01	TRUE	TRUE	TRUE	TRUE	TRUE	FALSE	TRUE	TRUE	TRUE
VLELIQSSGR	chr12:26528096-26528124	Q3U5Q7	UMP-CMP kinase 2, mitochondrial	ENSMUST00000020969.5	ENSMUSG00000020638.9	Cmpk2	+	chr12:26528096-26528124	chr12:26528011-26529836	5	1	exonic peptide	3200	protein_coding	protein_coding	447	chr12:26519351-26528125	annotated	CDS	reviewed(Swiss-Prot)	-	50.04	7.28	-0.35	91.01	TRUE	TRUE	TRUE	TRUE	TRUE	FALSE	TRUE	TRUE	TRUE
AFQQAMYEYNQAEMK	chr10:12817267-12817311	Q3U5V8	Syntaxin 11	ENSMUST00000042861.7	ENSMUSG00000039232.13	Stx11	-	chr10:12817267-12817311	chr10:12813953-12817727	3	1	exonic peptide	4173	protein_coding	protein_coding	287	chr10:12816862-12817722	annotated	CDS	unreviewed(TrEMBL)	-	33.39	7.14	-0.66	84.67	TRUE	TRUE	TRUE	TRUE	FALSE	FALSE	TRUE	TRUE	FALSE
DVHELFLQMAVLVEK	chr10:12817012-12817056	Q3U5V8	Syntaxin 11	ENSMUST00000042861.7	ENSMUSG00000039232.13	Stx11	-	chr10:12817012-12817056	chr10:12813953-12817727	3	1	exonic peptide	4173	protein_coding	protein_coding	287	chr10:12816862-12817722	annotated	CDS	unreviewed(TrEMBL)	-	33.39	7.14	-0.66	84.67	TRUE	TRUE	TRUE	TRUE	FALSE	FALSE	TRUE	TRUE	FALSE
EDIVFETDHILESLYR	chr10:12817585-12817632	Q3U5V8	Syntaxin 11	ENSMUST00000042861.7	ENSMUSG00000039232.13	Stx11	-	chr10:12817585-12817632	chr10:12813953-12817727	3	1	exonic peptide	4173	protein_coding	protein_coding	287	chr10:12816862-12817722	annotated	CDS	unreviewed(TrEMBL)	-	33.39	7.14	-0.66	84.67	TRUE	TRUE	TRUE	TRUE	FALSE	FALSE	TRUE	TRUE	FALSE
ELSEQAEAR	chr10:12817372-12817398	Q3U5V8	Syntaxin 11	ENSMUST00000042861.7	ENSMUSG00000039232.13	Stx11	-	chr10:12817372-12817398	chr10:12813953-12817727	3	1	exonic peptide	4173	protein_coding	protein_coding	287	chr10:12816862-12817722	annotated	CDS	unreviewed(TrEMBL)	-	33.39	7.14	-0.66	84.67	TRUE	TRUE	TRUE	TRUE	FALSE	FALSE	TRUE	TRUE	FALSE
ISHAQYSALAR	chr10:12817312-12817344	Q3U5V8	Syntaxin 11	ENSMUST00000042861.7	ENSMUSG00000039232.13	Stx11	-	chr10:12817312-12817344	chr10:12813953-12817727	3	1	exonic peptide	4173	protein_coding	protein_coding	287	chr10:12816862-12817722	annotated	CDS	unreviewed(TrEMBL)	-	33.39	7.14	-0.66	84.67	TRUE	TRUE	TRUE	TRUE	FALSE	FALSE	TRUE	TRUE	FALSE
LAELQELSR	chr10:12817684-12817710	Q3U5V8	Syntaxin 11	ENSMUST00000042861.7	ENSMUSG00000039232.13	Stx11	-	chr10:12817684-12817710	chr10:12813953-12817727	3	1	exonic peptide	4173	protein_coding	protein_coding	287	chr10:12816862-12817722	annotated	CDS	unreviewed(TrEMBL)	-	33.39	7.14	-0.66	84.67	TRUE	TRUE	TRUE	TRUE	FALSE	FALSE	TRUE	TRUE	FALSE
LNVQKTLDYTGE	chr10:12816949-12816984	Q3U5V8	Syntaxin 11	ENSMUST00000042861.7	ENSMUSG00000039232.13	Stx11	-	chr10:12816949-12816984	chr10:12813953-12817727	3	1	exonic peptide	4173	protein_coding	protein_coding	287	chr10:12816862-12817722	annotated	CDS	unreviewed(TrEMBL)	-	33.39	7.14	-0.66	84.67	TRUE	TRUE	TRUE	TRUE	FALSE	FALSE	TRUE	TRUE	FALSE
NLLADLKGARAALNE	chr10:12817105-12817149	Q3U5V8	Syntaxin 11	ENSMUST00000042861.7	ENSMUSG00000039232.13	Stx11	-	chr10:12817105-12817149	chr10:12813953-12817727	3	1	exonic peptide	4173	protein_coding	protein_coding	287	chr10:12816862-12817722	annotated	CDS	unreviewed(TrEMBL)	-	33.39	7.14	-0.66	84.67	TRUE	TRUE	TRUE	TRUE	FALSE	FALSE	TRUE	TRUE	FALSE
QEDTLNVIELNVQK	chr10:12816970-12817011	Q3U5V8	Syntaxin 11	ENSMUST00000042861.7	ENSMUSG00000039232.13	Stx11	-	chr10:12816970-12817011	chr10:12813953-12817727	3	1	exonic peptide	4173	protein_coding	protein_coding	287	chr10:12816862-12817722	annotated	CDS	unreviewed(TrEMBL)	-	33.39	7.14	-0.66	84.67	TRUE	TRUE	TRUE	TRUE	FALSE	FALSE	TRUE	TRUE	FALSE
QLEIMGK	chr10:12817213-12817233	Q3U5V8	Syntaxin 11	ENSMUST00000042861.7	ENSMUSG00000039232.13	Stx11	-	chr10:12817213-12817233	chr10:12813953-12817727	3	1	exonic peptide	4173	protein_coding	protein_coding	287	chr10:12816862-12817722	annotated	CDS	unreviewed(TrEMBL)	-	33.39	7.14	-0.66	84.67	TRUE	TRUE	TRUE	TRUE	FALSE	FALSE	TRUE	TRUE	FALSE
SLYRVIQDIQDE	chr10:12817561-12817596	Q3U5V8	Syntaxin 11	ENSMUST00000042861.7	ENSMUSG00000039232.13	Stx11	-	chr10:12817561-12817596	chr10:12813953-12817727	3	1	exonic peptide	4173	protein_coding	protein_coding	287	chr10:12816862-12817722	annotated	CDS	unreviewed(TrEMBL)	-	33.39	7.14	-0.66	84.67	TRUE	TRUE	TRUE	TRUE	FALSE	FALSE	TRUE	TRUE	FALSE
TLDYTGEAK	chr10:12816943-12816969	Q3U5V8	Syntaxin 11	ENSMUST00000042861.7	ENSMUSG00000039232.13	Stx11	-	chr10:12816943-12816969	chr10:12813953-12817727	3	1	exonic peptide	4173	protein_coding	protein_coding	287	chr10:12816862-12817722	annotated	CDS	unreviewed(TrEMBL)	-	33.39	7.14	-0.66	84.67	TRUE	TRUE	TRUE	TRUE	FALSE	FALSE	TRUE	TRUE	FALSE
VIQDIQDENQLLLIDVR	chr10:12817534-12817584	Q3U5V8	Syntaxin 11	ENSMUST00000042861.7	ENSMUSG00000039232.13	Stx11	-	chr10:12817534-12817584	chr10:12813953-12817727	3	1	exonic peptide	4173	protein_coding	protein_coding	287	chr10:12816862-12817722	annotated	CDS	unreviewed(TrEMBL)	-	33.39	7.14	-0.66	84.67	TRUE	TRUE	TRUE	TRUE	FALSE	FALSE	TRUE	TRUE	FALSE
WDVFSENLLADLK	chr10:12817129-12817167	Q3U5V8	Syntaxin 11	ENSMUST00000042861.7	ENSMUSG00000039232.13	Stx11	-	chr10:12817129-12817167	chr10:12813953-12817727	3	1	exonic peptide	4173	protein_coding	protein_coding	287	chr10:12816862-12817722	annotated	CDS	unreviewed(TrEMBL)	-	33.39	7.14	-0.66	84.67	TRUE	TRUE	TRUE	TRUE	FALSE	FALSE	TRUE	TRUE	FALSE
AFQQAMYEYNQAEMK	chr10:12817267-12817311	Q3U5V8	Syntaxin 11	ENSMUST00000163425.9	ENSMUSG00000039232.13	Stx11	-	chr10:12817267-12817311	chr10:12813956-12817727	2	1	exonic peptide	4032	protein_coding	protein_coding	287	chr10:12816862-12817722	annotated	CDS	unreviewed(TrEMBL)	-	33.39	7.14	-0.66	84.67	TRUE	TRUE	TRUE	TRUE	FALSE	FALSE	TRUE	TRUE	FALSE
DVHELFLQMAVLVEK	chr10:12817012-12817056	Q3U5V8	Syntaxin 11	ENSMUST00000163425.9	ENSMUSG00000039232.13	Stx11	-	chr10:12817012-12817056	chr10:12813956-12817727	2	1	exonic peptide	4032	protein_coding	protein_coding	287	chr10:12816862-12817722	annotated	CDS	unreviewed(TrEMBL)	-	33.39	7.14	-0.66	84.67	TRUE	TRUE	TRUE	TRUE	FALSE	FALSE	TRUE	TRUE	FALSE
EDIVFETDHILESLYR	chr10:12817585-12817632	Q3U5V8	Syntaxin 11	ENSMUST00000163425.9	ENSMUSG00000039232.13	Stx11	-	chr10:12817585-12817632	chr10:12813956-12817727	2	1	exonic peptide	4032	protein_coding	protein_coding	287	chr10:12816862-12817722	annotated	CDS	unreviewed(TrEMBL)	-	33.39	7.14	-0.66	84.67	TRUE	TRUE	TRUE	TRUE	FALSE	FALSE	TRUE	TRUE	FALSE
ELSEQAEAR	chr10:12817372-12817398	Q3U5V8	Syntaxin 11	ENSMUST00000163425.9	ENSMUSG00000039232.13	Stx11	-	chr10:12817372-12817398	chr10:12813956-12817727	2	1	exonic peptide	4032	protein_coding	protein_coding	287	chr10:12816862-12817722	annotated	CDS	unreviewed(TrEMBL)	-	33.39	7.14	-0.66	84.67	TRUE	TRUE	TRUE	TRUE	FALSE	FALSE	TRUE	TRUE	FALSE
ISHAQYSALAR	chr10:12817312-12817344	Q3U5V8	Syntaxin 11	ENSMUST00000163425.9	ENSMUSG00000039232.13	Stx11	-	chr10:12817312-12817344	chr10:12813956-12817727	2	1	exonic peptide	4032	protein_coding	protein_coding	287	chr10:12816862-12817722	annotated	CDS	unreviewed(TrEMBL)	-	33.39	7.14	-0.66	84.67	TRUE	TRUE	TRUE	TRUE	FALSE	FALSE	TRUE	TRUE	FALSE
LAELQELSR	chr10:12817684-12817710	Q3U5V8	Syntaxin 11	ENSMUST00000163425.9	ENSMUSG00000039232.13	Stx11	-	chr10:12817684-12817710	chr10:12813956-12817727	2	1	exonic peptide	4032	protein_coding	protein_coding	287	chr10:12816862-12817722	annotated	CDS	unreviewed(TrEMBL)	-	33.39	7.14	-0.66	84.67	TRUE	TRUE	TRUE	TRUE	FALSE	FALSE	TRUE	TRUE	FALSE
LNVQKTLDYTGE	chr10:12816949-12816984	Q3U5V8	Syntaxin 11	ENSMUST00000163425.9	ENSMUSG00000039232.13	Stx11	-	chr10:12816949-12816984	chr10:12813956-12817727	2	1	exonic peptide	4032	protein_coding	protein_coding	287	chr10:12816862-12817722	annotated	CDS	unreviewed(TrEMBL)	-	33.39	7.14	-0.66	84.67	TRUE	TRUE	TRUE	TRUE	FALSE	FALSE	TRUE	TRUE	FALSE
NLLADLKGARAALNE	chr10:12817105-12817149	Q3U5V8	Syntaxin 11	ENSMUST00000163425.9	ENSMUSG00000039232.13	Stx11	-	chr10:12817105-12817149	chr10:12813956-12817727	2	1	exonic peptide	4032	protein_coding	protein_coding	287	chr10:12816862-12817722	annotated	CDS	unreviewed(TrEMBL)	-	33.39	7.14	-0.66	84.67	TRUE	TRUE	TRUE	TRUE	FALSE	FALSE	TRUE	TRUE	FALSE
QEDTLNVIELNVQK	chr10:12816970-12817011	Q3U5V8	Syntaxin 11	ENSMUST00000163425.9	ENSMUSG00000039232.13	Stx11	-	chr10:12816970-12817011	chr10:12813956-12817727	2	1	exonic peptide	4032	protein_coding	protein_coding	287	chr10:12816862-12817722	annotated	CDS	unreviewed(TrEMBL)	-	33.39	7.14	-0.66	84.67	TRUE	TRUE	TRUE	TRUE	FALSE	FALSE	TRUE	TRUE	FALSE
QLEIMGK	chr10:12817213-12817233	Q3U5V8	Syntaxin 11	ENSMUST00000163425.9	ENSMUSG00000039232.13	Stx11	-	chr10:12817213-12817233	chr10:12813956-12817727	2	1	exonic peptide	4032	protein_coding	protein_coding	287	chr10:12816862-12817722	annotated	CDS	unreviewed(TrEMBL)	-	33.39	7.14	-0.66	84.67	TRUE	TRUE	TRUE	TRUE	FALSE	FALSE	TRUE	TRUE	FALSE
SLYRVIQDIQDE	chr10:12817561-12817596	Q3U5V8	Syntaxin 11	ENSMUST00000163425.9	ENSMUSG00000039232.13	Stx11	-	chr10:12817561-12817596	chr10:12813956-12817727	2	1	exonic peptide	4032	protein_coding	protein_coding	287	chr10:12816862-12817722	annotated	CDS	unreviewed(TrEMBL)	-	33.39	7.14	-0.66	84.67	TRUE	TRUE	TRUE	TRUE	FALSE	FALSE	TRUE	TRUE	FALSE
TLDYTGEAK	chr10:12816943-12816969	Q3U5V8	Syntaxin 11	ENSMUST00000163425.9	ENSMUSG00000039232.13	Stx11	-	chr10:12816943-12816969	chr10:12813956-12817727	2	1	exonic peptide	4032	protein_coding	protein_coding	287	chr10:12816862-12817722	annotated	CDS	unreviewed(TrEMBL)	-	33.39	7.14	-0.66	84.67	TRUE	TRUE	TRUE	TRUE	FALSE	FALSE	TRUE	TRUE	FALSE
VIQDIQDENQLLLIDVR	chr10:12817534-12817584	Q3U5V8	Syntaxin 11	ENSMUST00000163425.9	ENSMUSG00000039232.13	Stx11	-	chr10:12817534-12817584	chr10:12813956-12817727	2	1	exonic peptide	4032	protein_coding	protein_coding	287	chr10:12816862-12817722	annotated	CDS	unreviewed(TrEMBL)	-	33.39	7.14	-0.66	84.67	TRUE	TRUE	TRUE	TRUE	FALSE	FALSE	TRUE	TRUE	FALSE
WDVFSENLLADLK	chr10:12817129-12817167	Q3U5V8	Syntaxin 11	ENSMUST00000163425.9	ENSMUSG00000039232.13	Stx11	-	chr10:12817129-12817167	chr10:12813956-12817727	2	1	exonic peptide	4032	protein_coding	protein_coding	287	chr10:12816862-12817722	annotated	CDS	unreviewed(TrEMBL)	-	33.39	7.14	-0.66	84.67	TRUE	TRUE	TRUE	TRUE	FALSE	FALSE	TRUE	TRUE	FALSE
WSAMEIMEAYSVAR	chr3:65263750-65264463	Q3U6C5	-	ENSMUST00000049230.11	ENSMUSG00000027827.18	Kcnab1	+	chr3:65263750-65263770,chr3:65264443-65264463	chr3:65263685-65263770,chr3:65264443-65264563	9,10	2	exon-spanning peptide	3245	protein_coding	protein_coding	295	chr3:65205105-65283986	annotated	CDS	-	-	33.2	9.06	-0.27	90.54	FALSE	TRUE	TRUE	FALSE	FALSE	FALSE	FALSE	TRUE	FALSE
WSAMEIMEAYSVAR	chr3:65263750-65264463	Q3U6C5	-	ENSMUST00000239069.2	ENSMUSG00000027827.18	Kcnab1	+	chr3:65263750-65263770,chr3:65264443-65264463	chr3:65263685-65263770,chr3:65264443-65264563	9,10	2	exon-spanning peptide	1677	protein_coding	protein_coding	295	chr3:65205105-65283986	annotated	CDS	-	-	33.2	9.06	-0.27	90.54	FALSE	TRUE	TRUE	FALSE	FALSE	FALSE	FALSE	TRUE	FALSE
DGYIHYGQTVK	chr5:53807046-53807078	Q3U6F1	Recombination signal binding protein for immunoglobulin kappa J region	ENSMUST00000037618.13	ENSMUSG00000039191.13	Rbpj	+	chr5:53807046-53807078	chr5:53807005-53807117	7	1	exonic peptide	5459	protein_coding	protein_coding	465	chr5:53793311-53810959	annotated	CDS	unreviewed(TrEMBL)	-	51.93	7.36	-0.4	73.55	FALSE	TRUE	TRUE	FALSE	FALSE	FALSE	FALSE	TRUE	TRUE
EMINDGASWTIISTDK	chr5:53809979-53810026	Q3U6F1	Recombination signal binding protein for immunoglobulin kappa J region	ENSMUST00000037618.13	ENSMUSG00000039191.13	Rbpj	+	chr5:53809979-53810026	chr5:53809949-53810104	9	1	exonic peptide	5459	protein_coding	protein_coding	465	chr5:53793311-53810959	annotated	CDS	unreviewed(TrEMBL)	-	51.93	7.36	-0.4	73.55	FALSE	TRUE	TRUE	FALSE	FALSE	FALSE	FALSE	TRUE	TRUE
ERGDQTVLILHAK	chr5:53793329-53793367	Q3U6F1	Recombination signal binding protein for immunoglobulin kappa J region	ENSMUST00000037618.13	ENSMUSG00000039191.13	Rbpj	+	chr5:53793329-53793367	chr5:53793304-53793399	3	1	exonic peptide	5459	protein_coding	protein_coding	465	chr5:53793311-53810959	annotated	CDS	unreviewed(TrEMBL)	-	51.93	7.36	-0.4	73.55	FALSE	TRUE	TRUE	FALSE	FALSE	FALSE	FALSE	TRUE	TRUE
GASWTIISTDKAE	chr5:53809994-53810032	Q3U6F1	Recombination signal binding protein for immunoglobulin kappa J region	ENSMUST00000037618.13	ENSMUSG00000039191.13	Rbpj	+	chr5:53809994-53810032	chr5:53809949-53810104	9	1	exonic peptide	5459	protein_coding	protein_coding	465	chr5:53793311-53810959	annotated	CDS	unreviewed(TrEMBL)	-	51.93	7.36	-0.4	73.55	FALSE	TRUE	TRUE	FALSE	FALSE	FALSE	FALSE	TRUE	TRUE
GDQTVLILHAK	chr5:53793335-53793367	Q3U6F1	Recombination signal binding protein for immunoglobulin kappa J region	ENSMUST00000037618.13	ENSMUSG00000039191.13	Rbpj	+	chr5:53793335-53793367	chr5:53793304-53793399	3	1	exonic peptide	5459	protein_coding	protein_coding	465	chr5:53793311-53810959	annotated	CDS	unreviewed(TrEMBL)	-	51.93	7.36	-0.4	73.55	FALSE	TRUE	TRUE	FALSE	FALSE	FALSE	FALSE	TRUE	TRUE
GMGPVLAPVTPVPVVE	chr5:53810048-53810095	Q3U6F1	Recombination signal binding protein for immunoglobulin kappa J region	ENSMUST00000037618.13	ENSMUSG00000039191.13	Rbpj	+	chr5:53810048-53810095	chr5:53809949-53810104	9	1	exonic peptide	5459	protein_coding	protein_coding	465	chr5:53793311-53810959	annotated	CDS	unreviewed(TrEMBL)	-	51.93	7.36	-0.4	73.55	FALSE	TRUE	TRUE	FALSE	FALSE	FALSE	FALSE	TRUE	TRUE
HFMLSVK	chr5:53803263-53803283	Q3U6F1	Recombination signal binding protein for immunoglobulin kappa J region	ENSMUST00000037618.13	ENSMUSG00000039191.13	Rbpj	+	chr5:53803263-53803283	chr5:53803212-53803386	5	1	exonic peptide	5459	protein_coding	protein_coding	465	chr5:53793311-53810959	annotated	CDS	unreviewed(TrEMBL)	-	51.93	7.36	-0.4	73.55	FALSE	TRUE	TRUE	FALSE	FALSE	FALSE	FALSE	TRUE	TRUE
IIQFQATPCPK	chr5:53808808-53809966	Q3U6F1	Recombination signal binding protein for immunoglobulin kappa J region	ENSMUST00000037618.13	ENSMUSG00000039191.13	Rbpj	+	chr5:53808808-53808822,chr5:53809949-53809966	chr5:53808682-53808822,chr5:53809949-53810104	8,9	2	exon-spanning peptide	5459	protein_coding	protein_coding	465	chr5:53793311-53810959	annotated	CDS	unreviewed(TrEMBL)	-	51.93	7.36	-0.4	73.55	FALSE	TRUE	TRUE	FALSE	FALSE	FALSE	FALSE	TRUE	TRUE
MFYGNSDDIGVFLSK	chr5:53803284-53803328	Q3U6F1	Recombination signal binding protein for immunoglobulin kappa J region	ENSMUST00000037618.13	ENSMUSG00000039191.13	Rbpj	+	chr5:53803284-53803328	chr5:53803212-53803386	5	1	exonic peptide	5459	protein_coding	protein_coding	465	chr5:53793311-53810959	annotated	CDS	unreviewed(TrEMBL)	-	51.93	7.36	-0.4	73.55	FALSE	TRUE	TRUE	FALSE	FALSE	FALSE	FALSE	TRUE	TRUE
MINDGASWTIISTDKAE	chr5:53809982-53810032	Q3U6F1	Recombination signal binding protein for immunoglobulin kappa J region	ENSMUST00000037618.13	ENSMUSG00000039191.13	Rbpj	+	chr5:53809982-53810032	chr5:53809949-53810104	9	1	exonic peptide	5459	protein_coding	protein_coding	465	chr5:53793311-53810959	annotated	CDS	unreviewed(TrEMBL)	-	51.93	7.36	-0.4	73.55	FALSE	TRUE	TRUE	FALSE	FALSE	FALSE	FALSE	TRUE	TRUE
MYLCLSQER	chr5:53808781-53808807	Q3U6F1	Recombination signal binding protein for immunoglobulin kappa J region	ENSMUST00000037618.13	ENSMUSG00000039191.13	Rbpj	+	chr5:53808781-53808807	chr5:53808682-53808822	8	1	exonic peptide	5459	protein_coding	protein_coding	465	chr5:53793311-53810959	annotated	CDS	unreviewed(TrEMBL)	-	51.93	7.36	-0.4	73.55	FALSE	TRUE	TRUE	FALSE	FALSE	FALSE	FALSE	TRUE	TRUE
NADLCIASGTK	chr5:53803377-53806735	Q3U6F1	Recombination signal binding protein for immunoglobulin kappa J region	ENSMUST00000037618.13	ENSMUSG00000039191.13	Rbpj	+	chr5:53803377-53803386,chr5:53806713-53806735	chr5:53803212-53803386,chr5:53806713-53806850	5,6	2	exon-spanning peptide	5459	protein_coding	protein_coding	465	chr5:53793311-53810959	annotated	CDS	unreviewed(TrEMBL)	-	51.93	7.36	-0.4	73.55	FALSE	TRUE	TRUE	FALSE	FALSE	FALSE	FALSE	TRUE	TRUE
PHCSAAGAILR	chr5:53810813-53810845	Q3U6F1	Recombination signal binding protein for immunoglobulin kappa J region	ENSMUST00000037618.13	ENSMUSG00000039191.13	Rbpj	+	chr5:53810813-53810845	chr5:53810647-53814704	11	1	exonic peptide	5459	protein_coding	protein_coding	465	chr5:53793311-53810959	annotated	CDS	unreviewed(TrEMBL)	-	51.93	7.36	-0.4	73.55	FALSE	TRUE	TRUE	FALSE	FALSE	FALSE	FALSE	TRUE	TRUE
QPVQVPVTLVR	chr5:53810717-53810749	Q3U6F1	Recombination signal binding protein for immunoglobulin kappa J region	ENSMUST00000037618.13	ENSMUSG00000039191.13	Rbpj	+	chr5:53810717-53810749	chr5:53810647-53814704	11	1	exonic peptide	5459	protein_coding	protein_coding	465	chr5:53793311-53810959	annotated	CDS	unreviewed(TrEMBL)	-	51.93	7.36	-0.4	73.55	FALSE	TRUE	TRUE	FALSE	FALSE	FALSE	FALSE	TRUE	TRUE
QTALLDADDPVSQLHK	chr5:53808703-53808750	Q3U6F1	Recombination signal binding protein for immunoglobulin kappa J region	ENSMUST00000037618.13	ENSMUSG00000039191.13	Rbpj	+	chr5:53808703-53808750	chr5:53808682-53808822	8	1	exonic peptide	5459	protein_coding	protein_coding	465	chr5:53793311-53810959	annotated	CDS	unreviewed(TrEMBL)	-	51.93	7.36	-0.4	73.55	FALSE	TRUE	TRUE	FALSE	FALSE	FALSE	FALSE	TRUE	TRUE
SQTVSTR	chr5:53806760-53806780	Q3U6F1	Recombination signal binding protein for immunoglobulin kappa J region	ENSMUST00000037618.13	ENSMUSG00000039191.13	Rbpj	+	chr5:53806760-53806780	chr5:53806713-53806850	6	1	exonic peptide	5459	protein_coding	protein_coding	465	chr5:53793311-53810959	annotated	CDS	unreviewed(TrEMBL)	-	51.93	7.36	-0.4	73.55	FALSE	TRUE	TRUE	FALSE	FALSE	FALSE	FALSE	TRUE	TRUE
TLYISDSDK	chr5:53803230-53803256	Q3U6F1	Recombination signal binding protein for immunoglobulin kappa J region	ENSMUST00000037618.13	ENSMUSG00000039191.13	Rbpj	+	chr5:53803230-53803256	chr5:53803212-53803386	5	1	exonic peptide	5459	protein_coding	protein_coding	465	chr5:53793311-53810959	annotated	CDS	unreviewed(TrEMBL)	-	51.93	7.36	-0.4	73.55	FALSE	TRUE	TRUE	FALSE	FALSE	FALSE	FALSE	TRUE	TRUE
TLYISDSDKR	chr5:53803230-53803259	Q3U6F1	Recombination signal binding protein for immunoglobulin kappa J region	ENSMUST00000037618.13	ENSMUSG00000039191.13	Rbpj	+	chr5:53803230-53803259	chr5:53803212-53803386	5	1	exonic peptide	5459	protein_coding	protein_coding	465	chr5:53793311-53810959	annotated	CDS	unreviewed(TrEMBL)	-	51.93	7.36	-0.4	73.55	FALSE	TRUE	TRUE	FALSE	FALSE	FALSE	FALSE	TRUE	TRUE
VWFGDVEAETMYR	chr5:53810490-53810647	Q3U6F1	Recombination signal binding protein for immunoglobulin kappa J region	ENSMUST00000037618.13	ENSMUSG00000039191.13	Rbpj	+	chr5:53810490-53810527,chr5:53810647-53810647	chr5:53810424-53810527,chr5:53810647-53814704	10,11	2	exon-spanning peptide	5459	protein_coding	protein_coding	465	chr5:53793311-53810959	annotated	CDS	unreviewed(TrEMBL)	-	51.93	7.36	-0.4	73.55	FALSE	TRUE	TRUE	FALSE	FALSE	FALSE	FALSE	TRUE	TRUE
DGYIHYGQTVK	chr5:53807046-53807078	Q3U6F1	Recombination signal binding protein for immunoglobulin kappa J region	ENSMUST00000113865.5	ENSMUSG00000039191.13	Rbpj	+	chr5:53807046-53807078	chr5:53807005-53807117	7	1	exonic peptide	5440	protein_coding	protein_coding	465	chr5:53793311-53810959	annotated	CDS	unreviewed(TrEMBL)	-	51.93	7.36	-0.4	73.55	FALSE	TRUE	TRUE	FALSE	FALSE	FALSE	FALSE	TRUE	FALSE
EMINDGASWTIISTDK	chr5:53809979-53810026	Q3U6F1	Recombination signal binding protein for immunoglobulin kappa J region	ENSMUST00000113865.5	ENSMUSG00000039191.13	Rbpj	+	chr5:53809979-53810026	chr5:53809949-53810104	9	1	exonic peptide	5440	protein_coding	protein_coding	465	chr5:53793311-53810959	annotated	CDS	unreviewed(TrEMBL)	-	51.93	7.36	-0.4	73.55	FALSE	TRUE	TRUE	FALSE	FALSE	FALSE	FALSE	TRUE	FALSE
ERGDQTVLILHAK	chr5:53793329-53793367	Q3U6F1	Recombination signal binding protein for immunoglobulin kappa J region	ENSMUST00000113865.5	ENSMUSG00000039191.13	Rbpj	+	chr5:53793329-53793367	chr5:53793304-53793399	3	1	exonic peptide	5440	protein_coding	protein_coding	465	chr5:53793311-53810959	annotated	CDS	unreviewed(TrEMBL)	-	51.93	7.36	-0.4	73.55	FALSE	TRUE	TRUE	FALSE	FALSE	FALSE	FALSE	TRUE	FALSE
GASWTIISTDKAE	chr5:53809994-53810032	Q3U6F1	Recombination signal binding protein for immunoglobulin kappa J region	ENSMUST00000113865.5	ENSMUSG00000039191.13	Rbpj	+	chr5:53809994-53810032	chr5:53809949-53810104	9	1	exonic peptide	5440	protein_coding	protein_coding	465	chr5:53793311-53810959	annotated	CDS	unreviewed(TrEMBL)	-	51.93	7.36	-0.4	73.55	FALSE	TRUE	TRUE	FALSE	FALSE	FALSE	FALSE	TRUE	FALSE
GDQTVLILHAK	chr5:53793335-53793367	Q3U6F1	Recombination signal binding protein for immunoglobulin kappa J region	ENSMUST00000113865.5	ENSMUSG00000039191.13	Rbpj	+	chr5:53793335-53793367	chr5:53793304-53793399	3	1	exonic peptide	5440	protein_coding	protein_coding	465	chr5:53793311-53810959	annotated	CDS	unreviewed(TrEMBL)	-	51.93	7.36	-0.4	73.55	FALSE	TRUE	TRUE	FALSE	FALSE	FALSE	FALSE	TRUE	FALSE
GMGPVLAPVTPVPVVE	chr5:53810048-53810095	Q3U6F1	Recombination signal binding protein for immunoglobulin kappa J region	ENSMUST00000113865.5	ENSMUSG00000039191.13	Rbpj	+	chr5:53810048-53810095	chr5:53809949-53810104	9	1	exonic peptide	5440	protein_coding	protein_coding	465	chr5:53793311-53810959	annotated	CDS	unreviewed(TrEMBL)	-	51.93	7.36	-0.4	73.55	FALSE	TRUE	TRUE	FALSE	FALSE	FALSE	FALSE	TRUE	FALSE
HFMLSVK	chr5:53803263-53803283	Q3U6F1	Recombination signal binding protein for immunoglobulin kappa J region	ENSMUST00000113865.5	ENSMUSG00000039191.13	Rbpj	+	chr5:53803263-53803283	chr5:53803212-53803386	5	1	exonic peptide	5440	protein_coding	protein_coding	465	chr5:53793311-53810959	annotated	CDS	unreviewed(TrEMBL)	-	51.93	7.36	-0.4	73.55	FALSE	TRUE	TRUE	FALSE	FALSE	FALSE	FALSE	TRUE	FALSE
IIQFQATPCPK	chr5:53808808-53809966	Q3U6F1	Recombination signal binding protein for immunoglobulin kappa J region	ENSMUST00000113865.5	ENSMUSG00000039191.13	Rbpj	+	chr5:53808808-53808822,chr5:53809949-53809966	chr5:53808682-53808822,chr5:53809949-53810104	8,9	2	exon-spanning peptide	5440	protein_coding	protein_coding	465	chr5:53793311-53810959	annotated	CDS	unreviewed(TrEMBL)	-	51.93	7.36	-0.4	73.55	FALSE	TRUE	TRUE	FALSE	FALSE	FALSE	FALSE	TRUE	FALSE
MFYGNSDDIGVFLSK	chr5:53803284-53803328	Q3U6F1	Recombination signal binding protein for immunoglobulin kappa J region	ENSMUST00000113865.5	ENSMUSG00000039191.13	Rbpj	+	chr5:53803284-53803328	chr5:53803212-53803386	5	1	exonic peptide	5440	protein_coding	protein_coding	465	chr5:53793311-53810959	annotated	CDS	unreviewed(TrEMBL)	-	51.93	7.36	-0.4	73.55	FALSE	TRUE	TRUE	FALSE	FALSE	FALSE	FALSE	TRUE	FALSE
MINDGASWTIISTDKAE	chr5:53809982-53810032	Q3U6F1	Recombination signal binding protein for immunoglobulin kappa J region	ENSMUST00000113865.5	ENSMUSG00000039191.13	Rbpj	+	chr5:53809982-53810032	chr5:53809949-53810104	9	1	exonic peptide	5440	protein_coding	protein_coding	465	chr5:53793311-53810959	annotated	CDS	unreviewed(TrEMBL)	-	51.93	7.36	-0.4	73.55	FALSE	TRUE	TRUE	FALSE	FALSE	FALSE	FALSE	TRUE	FALSE
MYLCLSQER	chr5:53808781-53808807	Q3U6F1	Recombination signal binding protein for immunoglobulin kappa J region	ENSMUST00000113865.5	ENSMUSG00000039191.13	Rbpj	+	chr5:53808781-53808807	chr5:53808682-53808822	8	1	exonic peptide	5440	protein_coding	protein_coding	465	chr5:53793311-53810959	annotated	CDS	unreviewed(TrEMBL)	-	51.93	7.36	-0.4	73.55	FALSE	TRUE	TRUE	FALSE	FALSE	FALSE	FALSE	TRUE	FALSE
NADLCIASGTK	chr5:53803377-53806735	Q3U6F1	Recombination signal binding protein for immunoglobulin kappa J region	ENSMUST00000113865.5	ENSMUSG00000039191.13	Rbpj	+	chr5:53803377-53803386,chr5:53806713-53806735	chr5:53803212-53803386,chr5:53806713-53806850	5,6	2	exon-spanning peptide	5440	protein_coding	protein_coding	465	chr5:53793311-53810959	annotated	CDS	unreviewed(TrEMBL)	-	51.93	7.36	-0.4	73.55	FALSE	TRUE	TRUE	FALSE	FALSE	FALSE	FALSE	TRUE	FALSE
PHCSAAGAILR	chr5:53810813-53810845	Q3U6F1	Recombination signal binding protein for immunoglobulin kappa J region	ENSMUST00000113865.5	ENSMUSG00000039191.13	Rbpj	+	chr5:53810813-53810845	chr5:53810647-53814704	11	1	exonic peptide	5440	protein_coding	protein_coding	465	chr5:53793311-53810959	annotated	CDS	unreviewed(TrEMBL)	-	51.93	7.36	-0.4	73.55	FALSE	TRUE	TRUE	FALSE	FALSE	FALSE	FALSE	TRUE	FALSE
QPVQVPVTLVR	chr5:53810717-53810749	Q3U6F1	Recombination signal binding protein for immunoglobulin kappa J region	ENSMUST00000113865.5	ENSMUSG00000039191.13	Rbpj	+	chr5:53810717-53810749	chr5:53810647-53814704	11	1	exonic peptide	5440	protein_coding	protein_coding	465	chr5:53793311-53810959	annotated	CDS	unreviewed(TrEMBL)	-	51.93	7.36	-0.4	73.55	FALSE	TRUE	TRUE	FALSE	FALSE	FALSE	FALSE	TRUE	FALSE
QTALLDADDPVSQLHK	chr5:53808703-53808750	Q3U6F1	Recombination signal binding protein for immunoglobulin kappa J region	ENSMUST00000113865.5	ENSMUSG00000039191.13	Rbpj	+	chr5:53808703-53808750	chr5:53808682-53808822	8	1	exonic peptide	5440	protein_coding	protein_coding	465	chr5:53793311-53810959	annotated	CDS	unreviewed(TrEMBL)	-	51.93	7.36	-0.4	73.55	FALSE	TRUE	TRUE	FALSE	FALSE	FALSE	FALSE	TRUE	FALSE
SQTVSTR	chr5:53806760-53806780	Q3U6F1	Recombination signal binding protein for immunoglobulin kappa J region	ENSMUST00000113865.5	ENSMUSG00000039191.13	Rbpj	+	chr5:53806760-53806780	chr5:53806713-53806850	6	1	exonic peptide	5440	protein_coding	protein_coding	465	chr5:53793311-53810959	annotated	CDS	unreviewed(TrEMBL)	-	51.93	7.36	-0.4	73.55	FALSE	TRUE	TRUE	FALSE	FALSE	FALSE	FALSE	TRUE	FALSE
TLYISDSDK	chr5:53803230-53803256	Q3U6F1	Recombination signal binding protein for immunoglobulin kappa J region	ENSMUST00000113865.5	ENSMUSG00000039191.13	Rbpj	+	chr5:53803230-53803256	chr5:53803212-53803386	5	1	exonic peptide	5440	protein_coding	protein_coding	465	chr5:53793311-53810959	annotated	CDS	unreviewed(TrEMBL)	-	51.93	7.36	-0.4	73.55	FALSE	TRUE	TRUE	FALSE	FALSE	FALSE	FALSE	TRUE	FALSE
TLYISDSDKR	chr5:53803230-53803259	Q3U6F1	Recombination signal binding protein for immunoglobulin kappa J region	ENSMUST00000113865.5	ENSMUSG00000039191.13	Rbpj	+	chr5:53803230-53803259	chr5:53803212-53803386	5	1	exonic peptide	5440	protein_coding	protein_coding	465	chr5:53793311-53810959	annotated	CDS	unreviewed(TrEMBL)	-	51.93	7.36	-0.4	73.55	FALSE	TRUE	TRUE	FALSE	FALSE	FALSE	FALSE	TRUE	FALSE
VWFGDVEAETMYR	chr5:53810490-53810647	Q3U6F1	Recombination signal binding protein for immunoglobulin kappa J region	ENSMUST00000113865.5	ENSMUSG00000039191.13	Rbpj	+	chr5:53810490-53810527,chr5:53810647-53810647	chr5:53810424-53810527,chr5:53810647-53814704	10,11	2	exon-spanning peptide	5440	protein_coding	protein_coding	465	chr5:53793311-53810959	annotated	CDS	unreviewed(TrEMBL)	-	51.93	7.36	-0.4	73.55	FALSE	TRUE	TRUE	FALSE	FALSE	FALSE	FALSE	TRUE	FALSE
DGYIHYGQTVK	chr5:53807046-53807078	Q3U6F1	Recombination signal binding protein for immunoglobulin kappa J region	ENSMUST00000201912.4	ENSMUSG00000039191.13	Rbpj	+	chr5:53807046-53807078	chr5:53807005-53807117	9	1	exonic peptide	5485	protein_coding	protein_coding	465	chr5:53793311-53810959	annotated	CDS	unreviewed(TrEMBL)	-	51.93	7.36	-0.4	73.55	FALSE	TRUE	TRUE	FALSE	FALSE	FALSE	FALSE	TRUE	FALSE
EMINDGASWTIISTDK	chr5:53809979-53810026	Q3U6F1	Recombination signal binding protein for immunoglobulin kappa J region	ENSMUST00000201912.4	ENSMUSG00000039191.13	Rbpj	+	chr5:53809979-53810026	chr5:53809949-53810104	11	1	exonic peptide	5485	protein_coding	protein_coding	465	chr5:53793311-53810959	annotated	CDS	unreviewed(TrEMBL)	-	51.93	7.36	-0.4	73.55	FALSE	TRUE	TRUE	FALSE	FALSE	FALSE	FALSE	TRUE	FALSE
ERGDQTVLILHAK	chr5:53793329-53793367	Q3U6F1	Recombination signal binding protein for immunoglobulin kappa J region	ENSMUST00000201912.4	ENSMUSG00000039191.13	Rbpj	+	chr5:53793329-53793367	chr5:53793304-53793399	5	1	exonic peptide	5485	protein_coding	protein_coding	465	chr5:53793311-53810959	annotated	CDS	unreviewed(TrEMBL)	-	51.93	7.36	-0.4	73.55	FALSE	TRUE	TRUE	FALSE	FALSE	FALSE	FALSE	TRUE	FALSE
GASWTIISTDKAE	chr5:53809994-53810032	Q3U6F1	Recombination signal binding protein for immunoglobulin kappa J region	ENSMUST00000201912.4	ENSMUSG00000039191.13	Rbpj	+	chr5:53809994-53810032	chr5:53809949-53810104	11	1	exonic peptide	5485	protein_coding	protein_coding	465	chr5:53793311-53810959	annotated	CDS	unreviewed(TrEMBL)	-	51.93	7.36	-0.4	73.55	FALSE	TRUE	TRUE	FALSE	FALSE	FALSE	FALSE	TRUE	FALSE
GDQTVLILHAK	chr5:53793335-53793367	Q3U6F1	Recombination signal binding protein for immunoglobulin kappa J region	ENSMUST00000201912.4	ENSMUSG00000039191.13	Rbpj	+	chr5:53793335-53793367	chr5:53793304-53793399	5	1	exonic peptide	5485	protein_coding	protein_coding	465	chr5:53793311-53810959	annotated	CDS	unreviewed(TrEMBL)	-	51.93	7.36	-0.4	73.55	FALSE	TRUE	TRUE	FALSE	FALSE	FALSE	FALSE	TRUE	FALSE
GMGPVLAPVTPVPVVE	chr5:53810048-53810095	Q3U6F1	Recombination signal binding protein for immunoglobulin kappa J region	ENSMUST00000201912.4	ENSMUSG00000039191.13	Rbpj	+	chr5:53810048-53810095	chr5:53809949-53810104	11	1	exonic peptide	5485	protein_coding	protein_coding	465	chr5:53793311-53810959	annotated	CDS	unreviewed(TrEMBL)	-	51.93	7.36	-0.4	73.55	FALSE	TRUE	TRUE	FALSE	FALSE	FALSE	FALSE	TRUE	FALSE
HFMLSVK	chr5:53803263-53803283	Q3U6F1	Recombination signal binding protein for immunoglobulin kappa J region	ENSMUST00000201912.4	ENSMUSG00000039191.13	Rbpj	+	chr5:53803263-53803283	chr5:53803212-53803386	7	1	exonic peptide	5485	protein_coding	protein_coding	465	chr5:53793311-53810959	annotated	CDS	unreviewed(TrEMBL)	-	51.93	7.36	-0.4	73.55	FALSE	TRUE	TRUE	FALSE	FALSE	FALSE	FALSE	TRUE	FALSE
IIQFQATPCPK	chr5:53808808-53809966	Q3U6F1	Recombination signal binding protein for immunoglobulin kappa J region	ENSMUST00000201912.4	ENSMUSG00000039191.13	Rbpj	+	chr5:53808808-53808822,chr5:53809949-53809966	chr5:53808682-53808822,chr5:53809949-53810104	10,11	2	exon-spanning peptide	5485	protein_coding	protein_coding	465	chr5:53793311-53810959	annotated	CDS	unreviewed(TrEMBL)	-	51.93	7.36	-0.4	73.55	FALSE	TRUE	TRUE	FALSE	FALSE	FALSE	FALSE	TRUE	FALSE
MFYGNSDDIGVFLSK	chr5:53803284-53803328	Q3U6F1	Recombination signal binding protein for immunoglobulin kappa J region	ENSMUST00000201912.4	ENSMUSG00000039191.13	Rbpj	+	chr5:53803284-53803328	chr5:53803212-53803386	7	1	exonic peptide	5485	protein_coding	protein_coding	465	chr5:53793311-53810959	annotated	CDS	unreviewed(TrEMBL)	-	51.93	7.36	-0.4	73.55	FALSE	TRUE	TRUE	FALSE	FALSE	FALSE	FALSE	TRUE	FALSE
MINDGASWTIISTDKAE	chr5:53809982-53810032	Q3U6F1	Recombination signal binding protein for immunoglobulin kappa J region	ENSMUST00000201912.4	ENSMUSG00000039191.13	Rbpj	+	chr5:53809982-53810032	chr5:53809949-53810104	11	1	exonic peptide	5485	protein_coding	protein_coding	465	chr5:53793311-53810959	annotated	CDS	unreviewed(TrEMBL)	-	51.93	7.36	-0.4	73.55	FALSE	TRUE	TRUE	FALSE	FALSE	FALSE	FALSE	TRUE	FALSE
MYLCLSQER	chr5:53808781-53808807	Q3U6F1	Recombination signal binding protein for immunoglobulin kappa J region	ENSMUST00000201912.4	ENSMUSG00000039191.13	Rbpj	+	chr5:53808781-53808807	chr5:53808682-53808822	10	1	exonic peptide	5485	protein_coding	protein_coding	465	chr5:53793311-53810959	annotated	CDS	unreviewed(TrEMBL)	-	51.93	7.36	-0.4	73.55	FALSE	TRUE	TRUE	FALSE	FALSE	FALSE	FALSE	TRUE	FALSE
NADLCIASGTK	chr5:53803377-53806735	Q3U6F1	Recombination signal binding protein for immunoglobulin kappa J region	ENSMUST00000201912.4	ENSMUSG00000039191.13	Rbpj	+	chr5:53803377-53803386,chr5:53806713-53806735	chr5:53803212-53803386,chr5:53806713-53806850	7,8	2	exon-spanning peptide	5485	protein_coding	protein_coding	465	chr5:53793311-53810959	annotated	CDS	unreviewed(TrEMBL)	-	51.93	7.36	-0.4	73.55	FALSE	TRUE	TRUE	FALSE	FALSE	FALSE	FALSE	TRUE	FALSE
PHCSAAGAILR	chr5:53810813-53810845	Q3U6F1	Recombination signal binding protein for immunoglobulin kappa J region	ENSMUST00000201912.4	ENSMUSG00000039191.13	Rbpj	+	chr5:53810813-53810845	chr5:53810647-53814704	13	1	exonic peptide	5485	protein_coding	protein_coding	465	chr5:53793311-53810959	annotated	CDS	unreviewed(TrEMBL)	-	51.93	7.36	-0.4	73.55	FALSE	TRUE	TRUE	FALSE	FALSE	FALSE	FALSE	TRUE	FALSE
QPVQVPVTLVR	chr5:53810717-53810749	Q3U6F1	Recombination signal binding protein for immunoglobulin kappa J region	ENSMUST00000201912.4	ENSMUSG00000039191.13	Rbpj	+	chr5:53810717-53810749	chr5:53810647-53814704	13	1	exonic peptide	5485	protein_coding	protein_coding	465	chr5:53793311-53810959	annotated	CDS	unreviewed(TrEMBL)	-	51.93	7.36	-0.4	73.55	FALSE	TRUE	TRUE	FALSE	FALSE	FALSE	FALSE	TRUE	FALSE
QTALLDADDPVSQLHK	chr5:53808703-53808750	Q3U6F1	Recombination signal binding protein for immunoglobulin kappa J region	ENSMUST00000201912.4	ENSMUSG00000039191.13	Rbpj	+	chr5:53808703-53808750	chr5:53808682-53808822	10	1	exonic peptide	5485	protein_coding	protein_coding	465	chr5:53793311-53810959	annotated	CDS	unreviewed(TrEMBL)	-	51.93	7.36	-0.4	73.55	FALSE	TRUE	TRUE	FALSE	FALSE	FALSE	FALSE	TRUE	FALSE
SQTVSTR	chr5:53806760-53806780	Q3U6F1	Recombination signal binding protein for immunoglobulin kappa J region	ENSMUST00000201912.4	ENSMUSG00000039191.13	Rbpj	+	chr5:53806760-53806780	chr5:53806713-53806850	8	1	exonic peptide	5485	protein_coding	protein_coding	465	chr5:53793311-53810959	annotated	CDS	unreviewed(TrEMBL)	-	51.93	7.36	-0.4	73.55	FALSE	TRUE	TRUE	FALSE	FALSE	FALSE	FALSE	TRUE	FALSE
TLYISDSDK	chr5:53803230-53803256	Q3U6F1	Recombination signal binding protein for immunoglobulin kappa J region	ENSMUST00000201912.4	ENSMUSG00000039191.13	Rbpj	+	chr5:53803230-53803256	chr5:53803212-53803386	7	1	exonic peptide	5485	protein_coding	protein_coding	465	chr5:53793311-53810959	annotated	CDS	unreviewed(TrEMBL)	-	51.93	7.36	-0.4	73.55	FALSE	TRUE	TRUE	FALSE	FALSE	FALSE	FALSE	TRUE	FALSE
TLYISDSDKR	chr5:53803230-53803259	Q3U6F1	Recombination signal binding protein for immunoglobulin kappa J region	ENSMUST00000201912.4	ENSMUSG00000039191.13	Rbpj	+	chr5:53803230-53803259	chr5:53803212-53803386	7	1	exonic peptide	5485	protein_coding	protein_coding	465	chr5:53793311-53810959	annotated	CDS	unreviewed(TrEMBL)	-	51.93	7.36	-0.4	73.55	FALSE	TRUE	TRUE	FALSE	FALSE	FALSE	FALSE	TRUE	FALSE
VWFGDVEAETMYR	chr5:53810490-53810647	Q3U6F1	Recombination signal binding protein for immunoglobulin kappa J region	ENSMUST00000201912.4	ENSMUSG00000039191.13	Rbpj	+	chr5:53810490-53810527,chr5:53810647-53810647	chr5:53810424-53810527,chr5:53810647-53814704	12,13	2	exon-spanning peptide	5485	protein_coding	protein_coding	465	chr5:53793311-53810959	annotated	CDS	unreviewed(TrEMBL)	-	51.93	7.36	-0.4	73.55	FALSE	TRUE	TRUE	FALSE	FALSE	FALSE	FALSE	TRUE	FALSE
GEIQSLK	chr19:11025356-11025376	Q3U6J0	-	ENSMUST00000099676.6	ENSMUSG00000075010.7	AW112010	-	chr19:11025356-11025376	chr19:11024974-11025457	3	1	exonic peptide	777	lncRNA	lncRNA	78	chr19:11025347-11027760	annotated	CDS	-	-	8.71	9.66	0.05	98.59	TRUE	TRUE	FALSE	FALSE	FALSE	FALSE	FALSE	FALSE	FALSE
DFEDPFER	chr4:111656291-111656314	Q3U6K5-2	Isoform 2 of Spermatogenesis-associated protein 6	ENSMUST00000038868.14	ENSMUSG00000034401.17	Spata6	+	chr4:111656291-111656314	chr4:111656267-111656451	10	1	exonic peptide	2466	protein_coding	protein_coding	263	chr4:111636386-111685560	annotated	CDS	reviewed(Swiss-Prot)	-	30.66	7.55	-1.11	46.35	FALSE	TRUE	TRUE	FALSE	FALSE	FALSE	FALSE	TRUE	FALSE
DSAYDSDPEYSSFQRPR	chr4:111679998-111685401	Q3U6K5-2	Isoform 2 of Spermatogenesis-associated protein 6	ENSMUST00000038868.14	ENSMUSG00000034401.17	Spata6	+	chr4:111679998-111680029,chr4:111685383-111685401	chr4:111679938-111680029,chr4:111685383-111686339	12,13	2	exon-spanning peptide	2466	protein_coding	protein_coding	263	chr4:111636386-111685560	annotated	CDS	reviewed(Swiss-Prot)	-	30.66	7.55	-1.11	46.35	FALSE	TRUE	TRUE	FALSE	FALSE	FALSE	FALSE	TRUE	FALSE
ETDKPPFVIR	chr4:111636458-111636487	Q3U6K5-2	Isoform 2 of Spermatogenesis-associated protein 6	ENSMUST00000038868.14	ENSMUSG00000034401.17	Spata6	+	chr4:111636458-111636487	chr4:111636197-111636490	7	1	exonic peptide	2466	protein_coding	protein_coding	263	chr4:111636386-111685560	annotated	CDS	reviewed(Swiss-Prot)	-	30.66	7.55	-1.11	46.35	FALSE	TRUE	TRUE	FALSE	FALSE	FALSE	FALSE	TRUE	FALSE
HVDPPSPR	chr4:111636488-111637972	Q3U6K5-2	Isoform 2 of Spermatogenesis-associated protein 6	ENSMUST00000038868.14	ENSMUSG00000034401.17	Spata6	+	chr4:111636488-111636490,chr4:111637952-111637972	chr4:111636197-111636490,chr4:111637952-111638039	7,8	2	exon-spanning peptide	2466	protein_coding	protein_coding	263	chr4:111636386-111685560	annotated	CDS	reviewed(Swiss-Prot)	-	30.66	7.55	-1.11	46.35	FALSE	TRUE	TRUE	FALSE	FALSE	FALSE	FALSE	TRUE	FALSE
LAHLNLGPYEFK	chr4:111636419-111636454	Q3U6K5-2	Isoform 2 of Spermatogenesis-associated protein 6	ENSMUST00000038868.14	ENSMUSG00000034401.17	Spata6	+	chr4:111636419-111636454	chr4:111636197-111636490	7	1	exonic peptide	2466	protein_coding	protein_coding	263	chr4:111636386-111685560	annotated	CDS	reviewed(Swiss-Prot)	-	30.66	7.55	-1.11	46.35	FALSE	TRUE	TRUE	FALSE	FALSE	FALSE	FALSE	TRUE	FALSE
TDNFFGSPGR	chr4:111637973-111638002	Q3U6K5-2	Isoform 2 of Spermatogenesis-associated protein 6	ENSMUST00000038868.14	ENSMUSG00000034401.17	Spata6	+	chr4:111637973-111638002	chr4:111637952-111638039	8	1	exonic peptide	2466	protein_coding	protein_coding	263	chr4:111636386-111685560	annotated	CDS	reviewed(Swiss-Prot)	-	30.66	7.55	-1.11	46.35	FALSE	TRUE	TRUE	FALSE	FALSE	FALSE	FALSE	TRUE	FALSE
TLLVHSAPSTTPK	chr4:111656369-111656407	Q3U6K5-2	Isoform 2 of Spermatogenesis-associated protein 6	ENSMUST00000038868.14	ENSMUSG00000034401.17	Spata6	+	chr4:111656369-111656407	chr4:111656267-111656451	10	1	exonic peptide	2466	protein_coding	protein_coding	263	chr4:111636386-111685560	annotated	CDS	reviewed(Swiss-Prot)	-	30.66	7.55	-1.11	46.35	FALSE	TRUE	TRUE	FALSE	FALSE	FALSE	FALSE	TRUE	FALSE
DFEDPFER	chr4:111656291-111656314	Q3U6K5	Spermatogenesis-associated protein 6	ENSMUST00000038868.14	ENSMUSG00000034401.17	Spata6	+	chr4:111656291-111656314	chr4:111656267-111656451	10	1	exonic peptide	2466	protein_coding	protein_coding	488	chr4:111577404-111685560	annotated	CDS	reviewed(Swiss-Prot)	-	56.1	8.55	-0.83	56.91	TRUE	TRUE	TRUE	FALSE	FALSE	FALSE	FALSE	TRUE	FALSE
DFMFPGPNQMSGHHDSNR	chr4:111625951-111626004	Q3U6K5	Spermatogenesis-associated protein 6	ENSMUST00000038868.14	ENSMUSG00000034401.17	Spata6	+	chr4:111625951-111626004	chr4:111625913-111626037	5	1	exonic peptide	2466	protein_coding	protein_coding	488	chr4:111577404-111685560	annotated	CDS	reviewed(Swiss-Prot)	-	56.1	8.55	-0.83	56.91	TRUE	TRUE	TRUE	FALSE	FALSE	FALSE	FALSE	TRUE	FALSE
DSAYDSDPEYSSFQRPR	chr4:111679998-111685401	Q3U6K5	Spermatogenesis-associated protein 6	ENSMUST00000038868.14	ENSMUSG00000034401.17	Spata6	+	chr4:111679998-111680029,chr4:111685383-111685401	chr4:111679938-111680029,chr4:111685383-111686339	12,13	2	exon-spanning peptide	2466	protein_coding	protein_coding	488	chr4:111577404-111685560	annotated	CDS	reviewed(Swiss-Prot)	-	56.1	8.55	-0.83	56.91	TRUE	TRUE	TRUE	FALSE	FALSE	FALSE	FALSE	TRUE	FALSE
ETDKPPFVIR	chr4:111636458-111636487	Q3U6K5	Spermatogenesis-associated protein 6	ENSMUST00000038868.14	ENSMUSG00000034401.17	Spata6	+	chr4:111636458-111636487	chr4:111636197-111636490	7	1	exonic peptide	2466	protein_coding	protein_coding	488	chr4:111577404-111685560	annotated	CDS	reviewed(Swiss-Prot)	-	56.1	8.55	-0.83	56.91	TRUE	TRUE	TRUE	FALSE	FALSE	FALSE	FALSE	TRUE	FALSE
FTYHSAPVEK	chr4:111636203-111636232	Q3U6K5	Spermatogenesis-associated protein 6	ENSMUST00000038868.14	ENSMUSG00000034401.17	Spata6	+	chr4:111636203-111636232	chr4:111636197-111636490	7	1	exonic peptide	2466	protein_coding	protein_coding	488	chr4:111577404-111685560	annotated	CDS	reviewed(Swiss-Prot)	-	56.1	8.55	-0.83	56.91	TRUE	TRUE	TRUE	FALSE	FALSE	FALSE	FALSE	TRUE	FALSE
HVDPPSPR	chr4:111636488-111637972	Q3U6K5	Spermatogenesis-associated protein 6	ENSMUST00000038868.14	ENSMUSG00000034401.17	Spata6	+	chr4:111636488-111636490,chr4:111637952-111637972	chr4:111636197-111636490,chr4:111637952-111638039	7,8	2	exon-spanning peptide	2466	protein_coding	protein_coding	488	chr4:111577404-111685560	annotated	CDS	reviewed(Swiss-Prot)	-	56.1	8.55	-0.83	56.91	TRUE	TRUE	TRUE	FALSE	FALSE	FALSE	FALSE	TRUE	FALSE
LAHLNLGPYEFK	chr4:111636419-111636454	Q3U6K5	Spermatogenesis-associated protein 6	ENSMUST00000038868.14	ENSMUSG00000034401.17	Spata6	+	chr4:111636419-111636454	chr4:111636197-111636490	7	1	exonic peptide	2466	protein_coding	protein_coding	488	chr4:111577404-111685560	annotated	CDS	reviewed(Swiss-Prot)	-	56.1	8.55	-0.83	56.91	TRUE	TRUE	TRUE	FALSE	FALSE	FALSE	FALSE	TRUE	FALSE
TDNFFGSPGR	chr4:111637973-111638002	Q3U6K5	Spermatogenesis-associated protein 6	ENSMUST00000038868.14	ENSMUSG00000034401.17	Spata6	+	chr4:111637973-111638002	chr4:111637952-111638039	8	1	exonic peptide	2466	protein_coding	protein_coding	488	chr4:111577404-111685560	annotated	CDS	reviewed(Swiss-Prot)	-	56.1	8.55	-0.83	56.91	TRUE	TRUE	TRUE	FALSE	FALSE	FALSE	FALSE	TRUE	FALSE
TLLVHSAPSTTPK	chr4:111656369-111656407	Q3U6K5	Spermatogenesis-associated protein 6	ENSMUST00000038868.14	ENSMUSG00000034401.17	Spata6	+	chr4:111656369-111656407	chr4:111656267-111656451	10	1	exonic peptide	2466	protein_coding	protein_coding	488	chr4:111577404-111685560	annotated	CDS	reviewed(Swiss-Prot)	-	56.1	8.55	-0.83	56.91	TRUE	TRUE	TRUE	FALSE	FALSE	FALSE	FALSE	TRUE	FALSE
ASLYNAVTTEDVEK	chr19:15883455-15883496	Q3U6K9	Phosphoserine aminotransferase	ENSMUST00000162053.8	ENSMUSG00000024640.10	Psat1	-	chr19:15883455-15883496	chr19:15882491-15883515	9	1	exonic peptide	2291	protein_coding	protein_coding	367	chr19:15883413-15901718	annotated	CDS	unreviewed(TrEMBL)	-	40.18	7.75	0.04	93.19	TRUE	TRUE	TRUE	FALSE	FALSE	FALSE	FALSE	TRUE	FALSE
AVELNMISLK	chr19:15884302-15884331	Q3U6K9	Phosphoserine aminotransferase	ENSMUST00000162053.8	ENSMUSG00000024640.10	Psat1	-	chr19:15884302-15884331	chr19:15884294-15884431	8	1	exonic peptide	2291	protein_coding	protein_coding	367	chr19:15883413-15901718	annotated	CDS	unreviewed(TrEMBL)	-	40.18	7.75	0.04	93.19	TRUE	TRUE	TRUE	FALSE	FALSE	FALSE	FALSE	TRUE	FALSE
DDLLGFSLR	chr19:15892302-15892328	Q3U6K9	Phosphoserine aminotransferase	ENSMUST00000162053.8	ENSMUSG00000024640.10	Psat1	-	chr19:15892302-15892328	chr19:15892228-15892397	6	1	exonic peptide	2291	protein_coding	protein_coding	367	chr19:15883413-15901718	annotated	CDS	unreviewed(TrEMBL)	-	40.18	7.75	0.04	93.19	TRUE	TRUE	TRUE	FALSE	FALSE	FALSE	FALSE	TRUE	FALSE
DEALEKRFL	chr19:15884338-15884364	Q3U6K9	Phosphoserine aminotransferase	ENSMUST00000162053.8	ENSMUSG00000024640.10	Psat1	-	chr19:15884338-15884364	chr19:15884294-15884431	8	1	exonic peptide	2291	protein_coding	protein_coding	367	chr19:15883413-15901718	annotated	CDS	unreviewed(TrEMBL)	-	40.18	7.75	0.04	93.19	TRUE	TRUE	TRUE	FALSE	FALSE	FALSE	FALSE	TRUE	FALSE
DMSSNFLSRPV	chr19:15894453-15894485	Q3U6K9	Phosphoserine aminotransferase	ENSMUST00000162053.8	ENSMUSG00000024640.10	Psat1	-	chr19:15894453-15894485	chr19:15894441-15894613	5	1	exonic peptide	2291	protein_coding	protein_coding	367	chr19:15883413-15901718	annotated	CDS	unreviewed(TrEMBL)	-	40.18	7.75	0.04	93.19	TRUE	TRUE	TRUE	FALSE	FALSE	FALSE	FALSE	TRUE	FALSE
DVEKLAAFMKNFLE	chr19:15883425-15883466	Q3U6K9	Phosphoserine aminotransferase	ENSMUST00000162053.8	ENSMUSG00000024640.10	Psat1	-	chr19:15883425-15883466	chr19:15882491-15883515	9	1	exonic peptide	2291	protein_coding	protein_coding	367	chr19:15883413-15901718	annotated	CDS	unreviewed(TrEMBL)	-	40.18	7.75	0.04	93.19	TRUE	TRUE	TRUE	FALSE	FALSE	FALSE	FALSE	TRUE	FALSE
ECPSVLDYK	chr19:15892275-15892301	Q3U6K9	Phosphoserine aminotransferase	ENSMUST00000162053.8	ENSMUSG00000024640.10	Psat1	-	chr19:15892275-15892301	chr19:15892228-15892397	6	1	exonic peptide	2291	protein_coding	protein_coding	367	chr19:15883413-15901718	annotated	CDS	unreviewed(TrEMBL)	-	40.18	7.75	0.04	93.19	TRUE	TRUE	TRUE	FALSE	FALSE	FALSE	FALSE	TRUE	FALSE
ELLAVPNNYK	chr19:15895754-15896826	Q3U6K9	Phosphoserine aminotransferase	ENSMUST00000162053.8	ENSMUSG00000024640.10	Psat1	-	chr19:15896819-15896826,chr19:15895754-15895775	chr19:15896819-15896888,chr19:15895570-15895775	3,4	2	exon-spanning peptide	2291	protein_coding	protein_coding	367	chr19:15883413-15901718	annotated	CDS	unreviewed(TrEMBL)	-	40.18	7.75	0.04	93.19	TRUE	TRUE	TRUE	FALSE	FALSE	FALSE	FALSE	TRUE	FALSE
FAKIIGNTE	chr19:15896839-15896865	Q3U6K9	Phosphoserine aminotransferase	ENSMUST00000162053.8	ENSMUSG00000024640.10	Psat1	-	chr19:15896839-15896865	chr19:15896819-15896888	3	1	exonic peptide	2291	protein_coding	protein_coding	367	chr19:15883413-15901718	annotated	CDS	unreviewed(TrEMBL)	-	40.18	7.75	0.04	93.19	TRUE	TRUE	TRUE	FALSE	FALSE	FALSE	FALSE	TRUE	FALSE
FGTVNIVHPK	chr19:15895586-15895615	Q3U6K9	Phosphoserine aminotransferase	ENSMUST00000162053.8	ENSMUSG00000024640.10	Psat1	-	chr19:15895586-15895615	chr19:15895570-15895775	4	1	exonic peptide	2291	protein_coding	protein_coding	367	chr19:15883413-15901718	annotated	CDS	unreviewed(TrEMBL)	-	40.18	7.75	0.04	93.19	TRUE	TRUE	TRUE	FALSE	FALSE	FALSE	FALSE	TRUE	FALSE
FGVIFAGAQK	chr19:15892368-15892397	Q3U6K9	Phosphoserine aminotransferase	ENSMUST00000162053.8	ENSMUSG00000024640.10	Psat1	-	chr19:15892368-15892397	chr19:15892228-15892397	6	1	exonic peptide	2291	protein_coding	protein_coding	367	chr19:15883413-15901718	annotated	CDS	unreviewed(TrEMBL)	-	40.18	7.75	0.04	93.19	TRUE	TRUE	TRUE	FALSE	FALSE	FALSE	FALSE	TRUE	FALSE
GAVLVCDMSSNFLSR	chr19:15894459-15894503	Q3U6K9	Phosphoserine aminotransferase	ENSMUST00000162053.8	ENSMUSG00000024640.10	Psat1	-	chr19:15894459-15894503	chr19:15894441-15894613	5	1	exonic peptide	2291	protein_coding	protein_coding	367	chr19:15883413-15901718	annotated	CDS	unreviewed(TrEMBL)	-	40.18	7.75	0.04	93.19	TRUE	TRUE	TRUE	FALSE	FALSE	FALSE	FALSE	TRUE	FALSE
GAVLVCDMSSNFLSRPVDVSK	chr19:15894441-15894503	Q3U6K9	Phosphoserine aminotransferase	ENSMUST00000162053.8	ENSMUSG00000024640.10	Psat1	-	chr19:15894441-15894503	chr19:15894441-15894613	5	1	exonic peptide	2291	protein_coding	protein_coding	367	chr19:15883413-15901718	annotated	CDS	unreviewed(TrEMBL)	-	40.18	7.75	0.04	93.19	TRUE	TRUE	TRUE	FALSE	FALSE	FALSE	FALSE	TRUE	FALSE
GDEALEK	chr19:15884347-15884367	Q3U6K9	Phosphoserine aminotransferase	ENSMUST00000162053.8	ENSMUSG00000024640.10	Psat1	-	chr19:15884347-15884367	chr19:15884294-15884431	8	1	exonic peptide	2291	protein_coding	protein_coding	367	chr19:15883413-15901718	annotated	CDS	unreviewed(TrEMBL)	-	40.18	7.75	0.04	93.19	TRUE	TRUE	TRUE	FALSE	FALSE	FALSE	FALSE	TRUE	FALSE
GLGISVLEMSHR	chr19:15896875-15898321	Q3U6K9	Phosphoserine aminotransferase	ENSMUST00000162053.8	ENSMUSG00000024640.10	Psat1	-	chr19:15898300-15898321,chr19:15896875-15896888	chr19:15898300-15898360,chr19:15896819-15896888	2,3	2	exon-spanning peptide	2291	protein_coding	protein_coding	367	chr19:15883413-15901718	annotated	CDS	unreviewed(TrEMBL)	-	40.18	7.75	0.04	93.19	TRUE	TRUE	TRUE	FALSE	FALSE	FALSE	FALSE	TRUE	FALSE
IIGNTENLVR	chr19:15896827-15896856	Q3U6K9	Phosphoserine aminotransferase	ENSMUST00000162053.8	ENSMUSG00000024640.10	Psat1	-	chr19:15896827-15896856	chr19:15896819-15896888	3	1	exonic peptide	2291	protein_coding	protein_coding	367	chr19:15883413-15901718	annotated	CDS	unreviewed(TrEMBL)	-	40.18	7.75	0.04	93.19	TRUE	TRUE	TRUE	FALSE	FALSE	FALSE	FALSE	TRUE	FALSE
IQKQLLD	chr19:15898328-15898348	Q3U6K9	Phosphoserine aminotransferase	ENSMUST00000162053.8	ENSMUSG00000024640.10	Psat1	-	chr19:15898328-15898348	chr19:15898300-15898360	2	1	exonic peptide	2291	protein_coding	protein_coding	367	chr19:15883413-15901718	annotated	CDS	unreviewed(TrEMBL)	-	40.18	7.75	0.04	93.19	TRUE	TRUE	TRUE	FALSE	FALSE	FALSE	FALSE	TRUE	FALSE
IQKQLLDYRGLGISVLE	chr19:15896887-15898348	Q3U6K9	Phosphoserine aminotransferase	ENSMUST00000162053.8	ENSMUSG00000024640.10	Psat1	-	chr19:15898300-15898348,chr19:15896887-15896888	chr19:15898300-15898360,chr19:15896819-15896888	2,3	2	exon-spanning peptide	2291	protein_coding	protein_coding	367	chr19:15883413-15901718	annotated	CDS	unreviewed(TrEMBL)	-	40.18	7.75	0.04	93.19	TRUE	TRUE	TRUE	FALSE	FALSE	FALSE	FALSE	TRUE	FALSE
KFGTVNIVHPK	chr19:15895586-15895618	Q3U6K9	Phosphoserine aminotransferase	ENSMUST00000162053.8	ENSMUSG00000024640.10	Psat1	-	chr19:15895586-15895618	chr19:15895570-15895775	4	1	exonic peptide	2291	protein_coding	protein_coding	367	chr19:15883413-15901718	annotated	CDS	unreviewed(TrEMBL)	-	40.18	7.75	0.04	93.19	TRUE	TRUE	TRUE	FALSE	FALSE	FALSE	FALSE	TRUE	FALSE
KLAAFMKNFLE	chr19:15883425-15883457	Q3U6K9	Phosphoserine aminotransferase	ENSMUST00000162053.8	ENSMUSG00000024640.10	Psat1	-	chr19:15883425-15883457	chr19:15882491-15883515	9	1	exonic peptide	2291	protein_coding	protein_coding	367	chr19:15883413-15901718	annotated	CDS	unreviewed(TrEMBL)	-	40.18	7.75	0.04	93.19	TRUE	TRUE	TRUE	FALSE	FALSE	FALSE	FALSE	TRUE	FALSE
KLSSIKSQMIYE	chr19:15886694-15886729	Q3U6K9	Phosphoserine aminotransferase	ENSMUST00000162053.8	ENSMUSG00000024640.10	Psat1	-	chr19:15886694-15886729	chr19:15886665-15886793	7	1	exonic peptide	2291	protein_coding	protein_coding	367	chr19:15883413-15901718	annotated	CDS	unreviewed(TrEMBL)	-	40.18	7.75	0.04	93.19	TRUE	TRUE	TRUE	FALSE	FALSE	FALSE	FALSE	TRUE	FALSE
MSHRSSDFAKIIGNTE	chr19:15896839-15896886	Q3U6K9	Phosphoserine aminotransferase	ENSMUST00000162053.8	ENSMUSG00000024640.10	Psat1	-	chr19:15896839-15896886	chr19:15896819-15896888	3	1	exonic peptide	2291	protein_coding	protein_coding	367	chr19:15883413-15901718	annotated	CDS	unreviewed(TrEMBL)	-	40.18	7.75	0.04	93.19	TRUE	TRUE	TRUE	FALSE	FALSE	FALSE	FALSE	TRUE	FALSE
NFLEMHQL	chr19:15883414-15883436	Q3U6K9	Phosphoserine aminotransferase	ENSMUST00000162053.8	ENSMUSG00000024640.10	Psat1	-	chr19:15883414-15883436	chr19:15882491-15883515	9	1	exonic peptide	2291	protein_coding	protein_coding	367	chr19:15883413-15901718	annotated	CDS	unreviewed(TrEMBL)	-	40.18	7.75	0.04	93.19	TRUE	TRUE	TRUE	FALSE	FALSE	FALSE	FALSE	TRUE	FALSE
NVGSAGVTVVIVR	chr19:15892329-15892367	Q3U6K9	Phosphoserine aminotransferase	ENSMUST00000162053.8	ENSMUSG00000024640.10	Psat1	-	chr19:15892329-15892367	chr19:15892228-15892397	6	1	exonic peptide	2291	protein_coding	protein_coding	367	chr19:15883413-15901718	annotated	CDS	unreviewed(TrEMBL)	-	40.18	7.75	0.04	93.19	TRUE	TRUE	TRUE	FALSE	FALSE	FALSE	FALSE	TRUE	FALSE
SADYVVTGAWSAK	chr19:15895637-15895675	Q3U6K9	Phosphoserine aminotransferase	ENSMUST00000162053.8	ENSMUSG00000024640.10	Psat1	-	chr19:15895637-15895675	chr19:15895570-15895775	4	1	exonic peptide	2291	protein_coding	protein_coding	367	chr19:15883413-15901718	annotated	CDS	unreviewed(TrEMBL)	-	40.18	7.75	0.04	93.19	TRUE	TRUE	TRUE	FALSE	FALSE	FALSE	FALSE	TRUE	FALSE
SQMIYEIIDNSQGFYVCPVER	chr19:15884416-15886711	Q3U6K9	Phosphoserine aminotransferase	ENSMUST00000162053.8	ENSMUSG00000024640.10	Psat1	-	chr19:15886665-15886711,chr19:15884416-15884431	chr19:15886665-15886793,chr19:15884294-15884431	7,8	2	exon-spanning peptide	2291	protein_coding	protein_coding	367	chr19:15883413-15901718	annotated	CDS	unreviewed(TrEMBL)	-	40.18	7.75	0.04	93.19	TRUE	TRUE	TRUE	FALSE	FALSE	FALSE	FALSE	TRUE	FALSE
WIKNNGGAAAME	chr19:15886730-15886765	Q3U6K9	Phosphoserine aminotransferase	ENSMUST00000162053.8	ENSMUSG00000024640.10	Psat1	-	chr19:15886730-15886765	chr19:15886665-15886793	7	1	exonic peptide	2291	protein_coding	protein_coding	367	chr19:15883413-15901718	annotated	CDS	unreviewed(TrEMBL)	-	40.18	7.75	0.04	93.19	TRUE	TRUE	TRUE	FALSE	FALSE	FALSE	FALSE	TRUE	FALSE
YRGLGISVLE	chr19:15896887-15898327	Q3U6K9	Phosphoserine aminotransferase	ENSMUST00000162053.8	ENSMUSG00000024640.10	Psat1	-	chr19:15898300-15898327,chr19:15896887-15896888	chr19:15898300-15898360,chr19:15896819-15896888	2,3	2	exon-spanning peptide	2291	protein_coding	protein_coding	367	chr19:15883413-15901718	annotated	CDS	unreviewed(TrEMBL)	-	40.18	7.75	0.04	93.19	TRUE	TRUE	TRUE	FALSE	FALSE	FALSE	FALSE	TRUE	FALSE
AATHSAQVQLVSEATR	chr15:76833887-76834492	Q3U6N9-2	Isoform 2 of UPF0488 protein C8orf33 homolog	ENSMUST00000229229.2	ENSMUSG00000063236.7	1110038F14Rik	+	chr15:76833887-76833890,chr15:76834449-76834492	chr15:76833747-76833890,chr15:76834449-76835179	3,4	2	exon-spanning peptide	1131	protein_coding	protein_coding	159	chr15:76833009-76834585	annotated	CDS	reviewed(Swiss-Prot)	-	18	10.98	-1.02	57.23	TRUE	TRUE	TRUE	FALSE	FALSE	FALSE	FALSE	TRUE	FALSE
AQMDAEWR	chr15:76833842-76833865	Q3U6N9-2	Isoform 2 of UPF0488 protein C8orf33 homolog	ENSMUST00000229229.2	ENSMUSG00000063236.7	1110038F14Rik	+	chr15:76833842-76833865	chr15:76833747-76833890	3	1	exonic peptide	1131	protein_coding	protein_coding	159	chr15:76833009-76834585	annotated	CDS	reviewed(Swiss-Prot)	-	18	10.98	-1.02	57.23	TRUE	TRUE	TRUE	FALSE	FALSE	FALSE	FALSE	TRUE	FALSE
SLFGDYR	chr15:76833821-76833841	Q3U6N9-2	Isoform 2 of UPF0488 protein C8orf33 homolog	ENSMUST00000229229.2	ENSMUSG00000063236.7	1110038F14Rik	+	chr15:76833821-76833841	chr15:76833747-76833890	3	1	exonic peptide	1131	protein_coding	protein_coding	159	chr15:76833009-76834585	annotated	CDS	reviewed(Swiss-Prot)	-	18	10.98	-1.02	57.23	TRUE	TRUE	TRUE	FALSE	FALSE	FALSE	FALSE	TRUE	FALSE
TTPDLTSEEFR	chr15:76834541-76834573	Q3U6N9-2	Isoform 2 of UPF0488 protein C8orf33 homolog	ENSMUST00000229229.2	ENSMUSG00000063236.7	1110038F14Rik	+	chr15:76834541-76834573	chr15:76834449-76835179	4	1	exonic peptide	1131	protein_coding	protein_coding	159	chr15:76833009-76834585	annotated	CDS	reviewed(Swiss-Prot)	-	18	10.98	-1.02	57.23	TRUE	TRUE	TRUE	FALSE	FALSE	FALSE	FALSE	TRUE	FALSE
VSGTNGSEKPSEKPAPDEAPPSAEAQAEQLAR	chr15:76833042-76833285	Q3U6N9-2	Isoform 2 of UPF0488 protein C8orf33 homolog	ENSMUST00000229229.2	ENSMUSG00000063236.7	1110038F14Rik	+	chr15:76833042-76833119,chr15:76833268-76833285	chr15:76832949-76833119,chr15:76833268-76833352	1,2	2	exon-spanning peptide	1131	protein_coding	protein_coding	159	chr15:76833009-76834585	annotated	CDS	reviewed(Swiss-Prot)	-	18	10.98	-1.02	57.23	TRUE	TRUE	TRUE	FALSE	FALSE	FALSE	FALSE	TRUE	FALSE
AATHSAQVQLVSEATR	chr15:76833887-76834492	Q3U6N9-3	Isoform 3 of UPF0488 protein C8orf33 homolog	ENSMUST00000071792.7	ENSMUSG00000063236.7	1110038F14Rik	+	chr15:76833887-76833890,chr15:76834449-76834492	chr15:76833744-76833890,chr15:76834449-76834929	4,5	2	exon-spanning peptide	1043	protein_coding	protein_coding	160	chr15:76833009-76834585	annotated	CDS	reviewed(Swiss-Prot)	-	18.13	10.88	-1.03	56.88	FALSE	TRUE	TRUE	FALSE	FALSE	FALSE	FALSE	TRUE	TRUE
AQMDAEWR	chr15:76833842-76833865	Q3U6N9-3	Isoform 3 of UPF0488 protein C8orf33 homolog	ENSMUST00000071792.7	ENSMUSG00000063236.7	1110038F14Rik	+	chr15:76833842-76833865	chr15:76833744-76833890	4	1	exonic peptide	1043	protein_coding	protein_coding	160	chr15:76833009-76834585	annotated	CDS	reviewed(Swiss-Prot)	-	18.13	10.88	-1.03	56.88	FALSE	TRUE	TRUE	FALSE	FALSE	FALSE	FALSE	TRUE	TRUE
QKEQAVGAIR	chr15:76833349-76833769	Q3U6N9-3	Isoform 3 of UPF0488 protein C8orf33 homolog	ENSMUST00000071792.7	ENSMUSG00000063236.7	1110038F14Rik	+	chr15:76833349-76833352,chr15:76833744-76833769	chr15:76833268-76833352,chr15:76833744-76833890	3,4	2	exon-spanning peptide	1043	protein_coding	protein_coding	160	chr15:76833009-76834585	annotated	CDS	reviewed(Swiss-Prot)	-	18.13	10.88	-1.03	56.88	FALSE	TRUE	TRUE	FALSE	FALSE	FALSE	FALSE	TRUE	TRUE
SLFGDYR	chr15:76833821-76833841	Q3U6N9-3	Isoform 3 of UPF0488 protein C8orf33 homolog	ENSMUST00000071792.7	ENSMUSG00000063236.7	1110038F14Rik	+	chr15:76833821-76833841	chr15:76833744-76833890	4	1	exonic peptide	1043	protein_coding	protein_coding	160	chr15:76833009-76834585	annotated	CDS	reviewed(Swiss-Prot)	-	18.13	10.88	-1.03	56.88	FALSE	TRUE	TRUE	FALSE	FALSE	FALSE	FALSE	TRUE	TRUE
TTPDLTSEEFR	chr15:76834541-76834573	Q3U6N9-3	Isoform 3 of UPF0488 protein C8orf33 homolog	ENSMUST00000071792.7	ENSMUSG00000063236.7	1110038F14Rik	+	chr15:76834541-76834573	chr15:76834449-76834929	5	1	exonic peptide	1043	protein_coding	protein_coding	160	chr15:76833009-76834585	annotated	CDS	reviewed(Swiss-Prot)	-	18.13	10.88	-1.03	56.88	FALSE	TRUE	TRUE	FALSE	FALSE	FALSE	FALSE	TRUE	TRUE
VSGTNGSEKPSEKPAPDEAPPSAEAQAEQLAR	chr15:76833042-76833285	Q3U6N9-3	Isoform 3 of UPF0488 protein C8orf33 homolog	ENSMUST00000071792.7	ENSMUSG00000063236.7	1110038F14Rik	+	chr15:76833042-76833119,chr15:76833268-76833285	chr15:76832829-76833119,chr15:76833268-76833352	2,3	2	exon-spanning peptide	1043	protein_coding	protein_coding	160	chr15:76833009-76834585	annotated	CDS	reviewed(Swiss-Prot)	-	18.13	10.88	-1.03	56.88	FALSE	TRUE	TRUE	FALSE	FALSE	FALSE	FALSE	TRUE	TRUE
AATHSAQVQLVSEATR	chr15:76833887-76834492	Q3U6N9-3	Isoform 3 of UPF0488 protein C8orf33 homolog	ENSMUST00000230274.2	ENSMUSG00000063236.7	1110038F14Rik	+	chr15:76833887-76833890,chr15:76834449-76834492	chr15:76833744-76833890,chr15:76834449-76834929	3,4	2	exon-spanning peptide	1111	protein_coding	protein_coding	160	chr15:76833009-76834585	annotated	CDS	reviewed(Swiss-Prot)	-	18.13	10.88	-1.03	56.88	TRUE	TRUE	TRUE	FALSE	FALSE	FALSE	FALSE	TRUE	FALSE
AQMDAEWR	chr15:76833842-76833865	Q3U6N9-3	Isoform 3 of UPF0488 protein C8orf33 homolog	ENSMUST00000230274.2	ENSMUSG00000063236.7	1110038F14Rik	+	chr15:76833842-76833865	chr15:76833744-76833890	3	1	exonic peptide	1111	protein_coding	protein_coding	160	chr15:76833009-76834585	annotated	CDS	reviewed(Swiss-Prot)	-	18.13	10.88	-1.03	56.88	TRUE	TRUE	TRUE	FALSE	FALSE	FALSE	FALSE	TRUE	FALSE
QKEQAVGAIR	chr15:76833349-76833769	Q3U6N9-3	Isoform 3 of UPF0488 protein C8orf33 homolog	ENSMUST00000230274.2	ENSMUSG00000063236.7	1110038F14Rik	+	chr15:76833349-76833352,chr15:76833744-76833769	chr15:76833268-76833352,chr15:76833744-76833890	2,3	2	exon-spanning peptide	1111	protein_coding	protein_coding	160	chr15:76833009-76834585	annotated	CDS	reviewed(Swiss-Prot)	-	18.13	10.88	-1.03	56.88	TRUE	TRUE	TRUE	FALSE	FALSE	FALSE	FALSE	TRUE	FALSE
SLFGDYR	chr15:76833821-76833841	Q3U6N9-3	Isoform 3 of UPF0488 protein C8orf33 homolog	ENSMUST00000230274.2	ENSMUSG00000063236.7	1110038F14Rik	+	chr15:76833821-76833841	chr15:76833744-76833890	3	1	exonic peptide	1111	protein_coding	protein_coding	160	chr15:76833009-76834585	annotated	CDS	reviewed(Swiss-Prot)	-	18.13	10.88	-1.03	56.88	TRUE	TRUE	TRUE	FALSE	FALSE	FALSE	FALSE	TRUE	FALSE
TTPDLTSEEFR	chr15:76834541-76834573	Q3U6N9-3	Isoform 3 of UPF0488 protein C8orf33 homolog	ENSMUST00000230274.2	ENSMUSG00000063236.7	1110038F14Rik	+	chr15:76834541-76834573	chr15:76834449-76834929	4	1	exonic peptide	1111	protein_coding	protein_coding	160	chr15:76833009-76834585	annotated	CDS	reviewed(Swiss-Prot)	-	18.13	10.88	-1.03	56.88	TRUE	TRUE	TRUE	FALSE	FALSE	FALSE	FALSE	TRUE	FALSE
VSGTNGSEKPSEKPAPDEAPPSAEAQAEQLAR	chr15:76833042-76833285	Q3U6N9-3	Isoform 3 of UPF0488 protein C8orf33 homolog	ENSMUST00000230274.2	ENSMUSG00000063236.7	1110038F14Rik	+	chr15:76833042-76833119,chr15:76833268-76833285	chr15:76832722-76833119,chr15:76833268-76833352	1,2	2	exon-spanning peptide	1111	protein_coding	protein_coding	160	chr15:76833009-76834585	annotated	CDS	reviewed(Swiss-Prot)	-	18.13	10.88	-1.03	56.88	TRUE	TRUE	TRUE	FALSE	FALSE	FALSE	FALSE	TRUE	FALSE
AATHSAQVQLVSEATR	chr15:76833887-76834492	Q3U6N9	UPF0488 protein C8orf33 homolog	ENSMUST00000071792.7	ENSMUSG00000063236.7	1110038F14Rik	+	chr15:76833887-76833890,chr15:76834449-76834492	chr15:76833744-76833890,chr15:76834449-76834929	4,5	2	exon-spanning peptide	1043	protein_coding	protein_coding	222	chr15:76832739-76834585	annotated	CDS	reviewed(Swiss-Prot)	-	24.46	11.26	-1	52.07	TRUE	TRUE	TRUE	FALSE	FALSE	FALSE	TRUE	TRUE	TRUE
AQMDAEWR	chr15:76833842-76833865	Q3U6N9	UPF0488 protein C8orf33 homolog	ENSMUST00000071792.7	ENSMUSG00000063236.7	1110038F14Rik	+	chr15:76833842-76833865	chr15:76833744-76833890	4	1	exonic peptide	1043	protein_coding	protein_coding	222	chr15:76832739-76834585	annotated	CDS	reviewed(Swiss-Prot)	-	24.46	11.26	-1	52.07	TRUE	TRUE	TRUE	FALSE	FALSE	FALSE	TRUE	TRUE	TRUE
QKEQAVGAIR	chr15:76833349-76833769	Q3U6N9	UPF0488 protein C8orf33 homolog	ENSMUST00000071792.7	ENSMUSG00000063236.7	1110038F14Rik	+	chr15:76833349-76833352,chr15:76833744-76833769	chr15:76833268-76833352,chr15:76833744-76833890	3,4	2	exon-spanning peptide	1043	protein_coding	protein_coding	222	chr15:76832739-76834585	annotated	CDS	reviewed(Swiss-Prot)	-	24.46	11.26	-1	52.07	TRUE	TRUE	TRUE	FALSE	FALSE	FALSE	TRUE	TRUE	TRUE
SASGASEPPLR	chr15:76832913-76832945	Q3U6N9	UPF0488 protein C8orf33 homolog	ENSMUST00000071792.7	ENSMUSG00000063236.7	1110038F14Rik	+	chr15:76832913-76832945	chr15:76832829-76833119	2	1	exonic peptide	1043	protein_coding	protein_coding	222	chr15:76832739-76834585	annotated	CDS	reviewed(Swiss-Prot)	-	24.46	11.26	-1	52.07	TRUE	TRUE	TRUE	TRUE	TRUE	FALSE	TRUE	TRUE	TRUE
SLFGDYR	chr15:76833821-76833841	Q3U6N9	UPF0488 protein C8orf33 homolog	ENSMUST00000071792.7	ENSMUSG00000063236.7	1110038F14Rik	+	chr15:76833821-76833841	chr15:76833744-76833890	4	1	exonic peptide	1043	protein_coding	protein_coding	222	chr15:76832739-76834585	annotated	CDS	reviewed(Swiss-Prot)	-	24.46	11.26	-1	52.07	TRUE	TRUE	TRUE	FALSE	FALSE	FALSE	TRUE	TRUE	TRUE
SSVQPACDSAAGTHPVGNTVAMK	chr15:76832946-76833014	Q3U6N9	UPF0488 protein C8orf33 homolog	ENSMUST00000071792.7	ENSMUSG00000063236.7	1110038F14Rik	+	chr15:76832946-76833014	chr15:76832829-76833119	2	1	exonic peptide	1043	protein_coding	protein_coding	222	chr15:76832739-76834585	annotated	CDS	reviewed(Swiss-Prot)	-	24.46	11.26	-1	52.07	TRUE	TRUE	TRUE	TRUE	TRUE	FALSE	TRUE	TRUE	TRUE
TTPDLTSEEFR	chr15:76834541-76834573	Q3U6N9	UPF0488 protein C8orf33 homolog	ENSMUST00000071792.7	ENSMUSG00000063236.7	1110038F14Rik	+	chr15:76834541-76834573	chr15:76834449-76834929	5	1	exonic peptide	1043	protein_coding	protein_coding	222	chr15:76832739-76834585	annotated	CDS	reviewed(Swiss-Prot)	-	24.46	11.26	-1	52.07	TRUE	TRUE	TRUE	FALSE	FALSE	FALSE	TRUE	TRUE	TRUE
VSGTNGSEKPSEKPAPDEAPPSAEAQAEQLAR	chr15:76833042-76833285	Q3U6N9	UPF0488 protein C8orf33 homolog	ENSMUST00000071792.7	ENSMUSG00000063236.7	1110038F14Rik	+	chr15:76833042-76833119,chr15:76833268-76833285	chr15:76832829-76833119,chr15:76833268-76833352	2,3	2	exon-spanning peptide	1043	protein_coding	protein_coding	222	chr15:76832739-76834585	annotated	CDS	reviewed(Swiss-Prot)	-	24.46	11.26	-1	52.07	TRUE	TRUE	TRUE	FALSE	FALSE	FALSE	TRUE	TRUE	TRUE
AGSDSFRPGEWDDR	chr1:74333094-74333135	Q3U717	Transmembrane BAX inhibitor motif containing 1	ENSMUST00000016309.16	ENSMUSG00000006301.18	Tmbim1	-	chr1:74333094-74333135	chr1:74333067-74333161	3	1	exonic peptide	2378	protein_coding	protein_coding	309	chr1:74328534-74334558	annotated	CDS	unreviewed(TrEMBL)	-	34.38	7.13	0.4	100.87	TRUE	TRUE	TRUE	FALSE	FALSE	FALSE	FALSE	TRUE	FALSE
AGSDSFRPGEWDDRK	chr1:74333091-74333135	Q3U717	Transmembrane BAX inhibitor motif containing 1	ENSMUST00000016309.16	ENSMUSG00000006301.18	Tmbim1	-	chr1:74333091-74333135	chr1:74333067-74333161	3	1	exonic peptide	2378	protein_coding	protein_coding	309	chr1:74328534-74334558	annotated	CDS	unreviewed(TrEMBL)	-	34.38	7.13	0.4	100.87	TRUE	TRUE	TRUE	FALSE	FALSE	FALSE	FALSE	TRUE	FALSE
DSFRPGEW	chr1:74333103-74333126	Q3U717	Transmembrane BAX inhibitor motif containing 1	ENSMUST00000016309.16	ENSMUSG00000006301.18	Tmbim1	-	chr1:74333103-74333126	chr1:74333067-74333161	3	1	exonic peptide	2378	protein_coding	protein_coding	309	chr1:74328534-74334558	annotated	CDS	unreviewed(TrEMBL)	-	34.38	7.13	0.4	100.87	TRUE	TRUE	TRUE	FALSE	FALSE	FALSE	FALSE	TRUE	FALSE
DSFRPGEWD	chr1:74333100-74333126	Q3U717	Transmembrane BAX inhibitor motif containing 1	ENSMUST00000016309.16	ENSMUSG00000006301.18	Tmbim1	-	chr1:74333100-74333126	chr1:74333067-74333161	3	1	exonic peptide	2378	protein_coding	protein_coding	309	chr1:74328534-74334558	annotated	CDS	unreviewed(TrEMBL)	-	34.38	7.13	0.4	100.87	TRUE	TRUE	TRUE	FALSE	FALSE	FALSE	FALSE	TRUE	FALSE
DTQLVLGNRKHTISPE	chr1:74328618-74328665	Q3U717	Transmembrane BAX inhibitor motif containing 1	ENSMUST00000016309.16	ENSMUSG00000006301.18	Tmbim1	-	chr1:74328618-74328665	chr1:74327406-74328677	12	1	exonic peptide	2378	protein_coding	protein_coding	309	chr1:74328534-74334558	annotated	CDS	unreviewed(TrEMBL)	-	34.38	7.13	0.4	100.87	TRUE	TRUE	TRUE	FALSE	FALSE	FALSE	FALSE	TRUE	FALSE
AGSDSFRPGEWDDR	chr1:74333094-74333135	Q3U717	Transmembrane BAX inhibitor motif containing 1	ENSMUST00000113796.8	ENSMUSG00000006301.18	Tmbim1	-	chr1:74333094-74333135	chr1:74333067-74333161	2	1	exonic peptide	11011	protein_coding	protein_coding	309	chr1:74328534-74334558	annotated	CDS	unreviewed(TrEMBL)	-	34.38	7.13	0.4	100.87	TRUE	TRUE	TRUE	FALSE	FALSE	FALSE	FALSE	TRUE	FALSE
AGSDSFRPGEWDDRK	chr1:74333091-74333135	Q3U717	Transmembrane BAX inhibitor motif containing 1	ENSMUST00000113796.8	ENSMUSG00000006301.18	Tmbim1	-	chr1:74333091-74333135	chr1:74333067-74333161	2	1	exonic peptide	11011	protein_coding	protein_coding	309	chr1:74328534-74334558	annotated	CDS	unreviewed(TrEMBL)	-	34.38	7.13	0.4	100.87	TRUE	TRUE	TRUE	FALSE	FALSE	FALSE	FALSE	TRUE	FALSE
DSFRPGEW	chr1:74333103-74333126	Q3U717	Transmembrane BAX inhibitor motif containing 1	ENSMUST00000113796.8	ENSMUSG00000006301.18	Tmbim1	-	chr1:74333103-74333126	chr1:74333067-74333161	2	1	exonic peptide	11011	protein_coding	protein_coding	309	chr1:74328534-74334558	annotated	CDS	unreviewed(TrEMBL)	-	34.38	7.13	0.4	100.87	TRUE	TRUE	TRUE	FALSE	FALSE	FALSE	FALSE	TRUE	FALSE
DSFRPGEWD	chr1:74333100-74333126	Q3U717	Transmembrane BAX inhibitor motif containing 1	ENSMUST00000113796.8	ENSMUSG00000006301.18	Tmbim1	-	chr1:74333100-74333126	chr1:74333067-74333161	2	1	exonic peptide	11011	protein_coding	protein_coding	309	chr1:74328534-74334558	annotated	CDS	unreviewed(TrEMBL)	-	34.38	7.13	0.4	100.87	TRUE	TRUE	TRUE	FALSE	FALSE	FALSE	FALSE	TRUE	FALSE
DTQLVLGNRKHTISPE	chr1:74328618-74328665	Q3U717	Transmembrane BAX inhibitor motif containing 1	ENSMUST00000113796.8	ENSMUSG00000006301.18	Tmbim1	-	chr1:74328618-74328665	chr1:74327412-74328677	11	1	exonic peptide	11011	protein_coding	protein_coding	309	chr1:74328534-74334558	annotated	CDS	unreviewed(TrEMBL)	-	34.38	7.13	0.4	100.87	TRUE	TRUE	TRUE	FALSE	FALSE	FALSE	FALSE	TRUE	FALSE
APILIATDVASR	chr15:79420165-79420200	Q3U741	RNA helicase	ENSMUST00000054014.9	ENSMUSG00000055065.8	Ddx17	-	chr15:79420165-79420200	chr15:79420158-79420217	11	1	exonic peptide	4732	protein_coding	protein_coding	652	chr15:79414216-79430445	annotated	CDS	unreviewed(TrEMBL)	-	72.58	8.84	-0.69	64.66	TRUE	TRUE	FALSE	FALSE	FALSE	FALSE	FALSE	TRUE	FALSE
CTYLVLDEADR	chr15:79423073-79423105	Q3U741	RNA helicase	ENSMUST00000054014.9	ENSMUSG00000055065.8	Ddx17	-	chr15:79423073-79423105	chr15:79423019-79423179	7	1	exonic peptide	4732	protein_coding	protein_coding	652	chr15:79414216-79430445	annotated	CDS	unreviewed(TrEMBL)	-	72.58	8.84	-0.69	64.66	TRUE	TRUE	TRUE	FALSE	FALSE	FALSE	FALSE	TRUE	FALSE
DFLRDYTQINVGNLE	chr15:79422825-79422869	Q3U741	RNA helicase	ENSMUST00000054014.9	ENSMUSG00000055065.8	Ddx17	-	chr15:79422825-79422869	chr15:79422760-79422932	8	1	exonic peptide	4732	protein_coding	protein_coding	652	chr15:79414216-79430445	annotated	CDS	unreviewed(TrEMBL)	-	72.58	8.84	-0.69	64.66	TRUE	TRUE	TRUE	FALSE	FALSE	FALSE	FALSE	TRUE	FALSE
DGWPAMCIHGDK	chr15:79421229-79421640	Q3U741	RNA helicase	ENSMUST00000054014.9	ENSMUSG00000055065.8	Ddx17	-	chr15:79421636-79421640,chr15:79421229-79421259	chr15:79421636-79421746,chr15:79421198-79421259	9,10	2	exon-spanning peptide	4732	protein_coding	protein_coding	652	chr15:79414216-79430445	annotated	CDS	unreviewed(TrEMBL)	-	72.58	8.84	-0.69	64.66	TRUE	TRUE	TRUE	FALSE	FALSE	FALSE	FALSE	TRUE	FALSE
DMVGIAQTGSGK	chr15:79425244-79425279	Q3U741	RNA helicase	ENSMUST00000054014.9	ENSMUSG00000055065.8	Ddx17	-	chr15:79425244-79425279	chr15:79425235-79425368	4	1	exonic peptide	4732	protein_coding	protein_coding	652	chr15:79414216-79430445	annotated	CDS	unreviewed(TrEMBL)	-	72.58	8.84	-0.69	64.66	TRUE	TRUE	TRUE	FALSE	FALSE	FALSE	FALSE	TRUE	FALSE
DVASRGLDVE	chr15:79416108-79420179	Q3U741	RNA helicase	ENSMUST00000054014.9	ENSMUSG00000055065.8	Ddx17	-	chr15:79420158-79420179,chr15:79416108-79416115	chr15:79420158-79420217,chr15:79415873-79416115	11,12	2	exon-spanning peptide	4732	protein_coding	protein_coding	652	chr15:79414216-79430445	annotated	CDS	unreviewed(TrEMBL)	-	72.58	8.84	-0.69	64.66	TRUE	TRUE	FALSE	FALSE	FALSE	FALSE	FALSE	TRUE	FALSE
DVKFVINY	chr15:79416084-79416107	Q3U741	RNA helicase	ENSMUST00000054014.9	ENSMUSG00000055065.8	Ddx17	-	chr15:79416084-79416107	chr15:79415873-79416115	12	1	exonic peptide	4732	protein_coding	protein_coding	652	chr15:79414216-79430445	annotated	CDS	unreviewed(TrEMBL)	-	72.58	8.84	-0.69	64.66	TRUE	TRUE	FALSE	FALSE	FALSE	FALSE	FALSE	TRUE	FALSE
DWVLNEFR	chr15:79420210-79421213	Q3U741	RNA helicase	ENSMUST00000054014.9	ENSMUSG00000055065.8	Ddx17	-	chr15:79421198-79421213,chr15:79420210-79420217	chr15:79421198-79421259,chr15:79420158-79420217	10,11	2	exon-spanning peptide	4732	protein_coding	protein_coding	652	chr15:79414216-79430445	annotated	CDS	unreviewed(TrEMBL)	-	72.58	8.84	-0.69	64.66	TRUE	TRUE	TRUE	FALSE	FALSE	FALSE	FALSE	TRUE	FALSE
EANQAINPK	chr15:79415922-79415948	Q3U741	RNA helicase	ENSMUST00000054014.9	ENSMUSG00000055065.8	Ddx17	-	chr15:79415922-79415948	chr15:79415873-79416115	12	1	exonic peptide	4732	protein_coding	protein_coding	652	chr15:79414216-79430445	annotated	CDS	unreviewed(TrEMBL)	-	72.58	8.84	-0.69	64.66	TRUE	TRUE	FALSE	FALSE	FALSE	FALSE	FALSE	TRUE	FALSE
ELAQQVQQVADDYGK	chr15:79423593-79423637	Q3U741	RNA helicase	ENSMUST00000054014.9	ENSMUSG00000055065.8	Ddx17	-	chr15:79423593-79423637	chr15:79423520-79423661	6	1	exonic peptide	4732	protein_coding	protein_coding	652	chr15:79414216-79430445	annotated	CDS	unreviewed(TrEMBL)	-	72.58	8.84	-0.69	64.66	TRUE	TRUE	TRUE	FALSE	FALSE	FALSE	FALSE	TRUE	FALSE
FGNPGER	chr15:79427997-79428017	Q3U741	RNA helicase	ENSMUST00000054014.9	ENSMUSG00000055065.8	Ddx17	-	chr15:79427997-79428017	chr15:79427907-79428057	2	1	exonic peptide	4732	protein_coding	protein_coding	652	chr15:79414216-79430445	annotated	CDS	unreviewed(TrEMBL)	-	72.58	8.84	-0.69	64.66	TRUE	TRUE	TRUE	FALSE	FALSE	FALSE	FALSE	TRUE	FALSE
FVINYDYPNSSEDYVHR	chr15:79416048-79416098	Q3U741	RNA helicase	ENSMUST00000054014.9	ENSMUSG00000055065.8	Ddx17	-	chr15:79416048-79416098	chr15:79415873-79416115	12	1	exonic peptide	4732	protein_coding	protein_coding	652	chr15:79414216-79430445	annotated	CDS	unreviewed(TrEMBL)	-	72.58	8.84	-0.69	64.66	TRUE	TRUE	TRUE	FALSE	FALSE	FALSE	FALSE	TRUE	FALSE
GDGPICLVLAPTR	chr15:79423638-79424628	Q3U741	RNA helicase	ENSMUST00000054014.9	ENSMUSG00000055065.8	Ddx17	-	chr15:79424614-79424628,chr15:79423638-79423661	chr15:79424614-79424679,chr15:79423520-79423661	5,6	2	exon-spanning peptide	4732	protein_coding	protein_coding	652	chr15:79414216-79430445	annotated	CDS	unreviewed(TrEMBL)	-	72.58	8.84	-0.69	64.66	TRUE	TRUE	FALSE	FALSE	FALSE	FALSE	FALSE	TRUE	FALSE
GFPLALSGR	chr15:79425280-79425306	Q3U741	RNA helicase	ENSMUST00000054014.9	ENSMUSG00000055065.8	Ddx17	-	chr15:79425280-79425306	chr15:79425235-79425368	4	1	exonic peptide	4732	protein_coding	protein_coding	652	chr15:79414216-79430445	annotated	CDS	unreviewed(TrEMBL)	-	72.58	8.84	-0.69	64.66	TRUE	TRUE	FALSE	FALSE	FALSE	FALSE	FALSE	TRUE	FALSE
GLDVEDVK	chr15:79416099-79420164	Q3U741	RNA helicase	ENSMUST00000054014.9	ENSMUSG00000055065.8	Ddx17	-	chr15:79420158-79420164,chr15:79416099-79416115	chr15:79420158-79420217,chr15:79415873-79416115	11,12	2	exon-spanning peptide	4732	protein_coding	protein_coding	652	chr15:79414216-79430445	annotated	CDS	unreviewed(TrEMBL)	-	72.58	8.84	-0.69	64.66	TRUE	TRUE	FALSE	FALSE	FALSE	FALSE	FALSE	TRUE	FALSE
GTAYTFFTPGNLK	chr15:79415979-79416017	Q3U741	RNA helicase	ENSMUST00000054014.9	ENSMUSG00000055065.8	Ddx17	-	chr15:79415979-79416017	chr15:79415873-79416115	12	1	exonic peptide	4732	protein_coding	protein_coding	652	chr15:79414216-79430445	annotated	CDS	unreviewed(TrEMBL)	-	72.58	8.84	-0.69	64.66	TRUE	TRUE	TRUE	FALSE	FALSE	FALSE	FALSE	TRUE	FALSE
GVEICIATPGR	chr15:79423148-79423520	Q3U741	RNA helicase	ENSMUST00000054014.9	ENSMUSG00000055065.8	Ddx17	-	chr15:79423520-79423520,chr15:79423148-79423179	chr15:79423520-79423661,chr15:79423019-79423179	6,7	2	exon-spanning peptide	4732	protein_coding	protein_coding	652	chr15:79414216-79430445	annotated	CDS	unreviewed(TrEMBL)	-	72.58	8.84	-0.69	64.66	TRUE	TRUE	FALSE	FALSE	FALSE	FALSE	FALSE	TRUE	FALSE
HKLIQLMEE	chr15:79421725-79422764	Q3U741	RNA helicase	ENSMUST00000054014.9	ENSMUSG00000055065.8	Ddx17	-	chr15:79422760-79422764,chr15:79421725-79421746	chr15:79422760-79422932,chr15:79421636-79421746	8,9	2	exon-spanning peptide	4732	protein_coding	protein_coding	652	chr15:79414216-79430445	annotated	CDS	unreviewed(TrEMBL)	-	72.58	8.84	-0.69	64.66	TRUE	TRUE	TRUE	FALSE	FALSE	FALSE	FALSE	TRUE	FALSE
ICIATPGRLIDFLE	chr15:79423130-79423171	Q3U741	RNA helicase	ENSMUST00000054014.9	ENSMUSG00000055065.8	Ddx17	-	chr15:79423130-79423171	chr15:79423019-79423179	7	1	exonic peptide	4732	protein_coding	protein_coding	652	chr15:79414216-79430445	annotated	CDS	unreviewed(TrEMBL)	-	72.58	8.84	-0.69	64.66	TRUE	TRUE	FALSE	FALSE	FALSE	FALSE	FALSE	TRUE	FALSE
ILIATDVASR	chr15:79420165-79420194	Q3U741	RNA helicase	ENSMUST00000054014.9	ENSMUSG00000055065.8	Ddx17	-	chr15:79420165-79420194	chr15:79420158-79420217	11	1	exonic peptide	4732	protein_coding	protein_coding	652	chr15:79414216-79430445	annotated	CDS	unreviewed(TrEMBL)	-	72.58	8.84	-0.69	64.66	TRUE	TRUE	FALSE	FALSE	FALSE	FALSE	FALSE	TRUE	FALSE
IVDQIRPDR	chr15:79422924-79423036	Q3U741	RNA helicase	ENSMUST00000054014.9	ENSMUSG00000055065.8	Ddx17	-	chr15:79423019-79423036,chr15:79422924-79422932	chr15:79423019-79423179,chr15:79422760-79422932	7,8	2	exon-spanning peptide	4732	protein_coding	protein_coding	652	chr15:79414216-79430445	annotated	CDS	unreviewed(TrEMBL)	-	72.58	8.84	-0.69	64.66	TRUE	TRUE	FALSE	FALSE	FALSE	FALSE	FALSE	TRUE	FALSE
KDHKLIQLMEE	chr15:79421725-79422770	Q3U741	RNA helicase	ENSMUST00000054014.9	ENSMUSG00000055065.8	Ddx17	-	chr15:79422760-79422770,chr15:79421725-79421746	chr15:79422760-79422932,chr15:79421636-79421746	8,9	2	exon-spanning peptide	4732	protein_coding	protein_coding	652	chr15:79414216-79430445	annotated	CDS	unreviewed(TrEMBL)	-	72.58	8.84	-0.69	64.66	TRUE	TRUE	TRUE	FALSE	FALSE	FALSE	FALSE	TRUE	FALSE
KFGNPGER	chr15:79427997-79428020	Q3U741	RNA helicase	ENSMUST00000054014.9	ENSMUSG00000055065.8	Ddx17	-	chr15:79427997-79428020	chr15:79427907-79428057	2	1	exonic peptide	4732	protein_coding	protein_coding	652	chr15:79414216-79430445	annotated	CDS	unreviewed(TrEMBL)	-	72.58	8.84	-0.69	64.66	TRUE	TRUE	TRUE	FALSE	FALSE	FALSE	FALSE	TRUE	FALSE
KIVDQIR	chr15:79423019-79423039	Q3U741	RNA helicase	ENSMUST00000054014.9	ENSMUSG00000055065.8	Ddx17	-	chr15:79423019-79423039	chr15:79423019-79423179	7	1	exonic peptide	4732	protein_coding	protein_coding	652	chr15:79414216-79430445	annotated	CDS	unreviewed(TrEMBL)	-	72.58	8.84	-0.69	64.66	TRUE	TRUE	FALSE	FALSE	FALSE	FALSE	FALSE	TRUE	FALSE
KIVDQIRPDR	chr15:79422924-79423039	Q3U741	RNA helicase	ENSMUST00000054014.9	ENSMUSG00000055065.8	Ddx17	-	chr15:79423019-79423039,chr15:79422924-79422932	chr15:79423019-79423179,chr15:79422760-79422932	7,8	2	exon-spanning peptide	4732	protein_coding	protein_coding	652	chr15:79414216-79430445	annotated	CDS	unreviewed(TrEMBL)	-	72.58	8.84	-0.69	64.66	TRUE	TRUE	FALSE	FALSE	FALSE	FALSE	FALSE	TRUE	FALSE
KKWDLSELPK	chr15:79427958-79427987	Q3U741	RNA helicase	ENSMUST00000054014.9	ENSMUSG00000055065.8	Ddx17	-	chr15:79427958-79427987	chr15:79427907-79428057	2	1	exonic peptide	4732	protein_coding	protein_coding	652	chr15:79414216-79430445	annotated	CDS	unreviewed(TrEMBL)	-	72.58	8.84	-0.69	64.66	TRUE	TRUE	TRUE	FALSE	FALSE	FALSE	FALSE	TRUE	FALSE
KNFYVEHPE	chr15:79427925-79427951	Q3U741	RNA helicase	ENSMUST00000054014.9	ENSMUSG00000055065.8	Ddx17	-	chr15:79427925-79427951	chr15:79427907-79428057	2	1	exonic peptide	4732	protein_coding	protein_coding	652	chr15:79414216-79430445	annotated	CDS	unreviewed(TrEMBL)	-	72.58	8.84	-0.69	64.66	TRUE	TRUE	TRUE	FALSE	FALSE	FALSE	FALSE	TRUE	FALSE
KWDLSELPK	chr15:79427958-79427984	Q3U741	RNA helicase	ENSMUST00000054014.9	ENSMUSG00000055065.8	Ddx17	-	chr15:79427958-79427984	chr15:79427907-79428057	2	1	exonic peptide	4732	protein_coding	protein_coding	652	chr15:79414216-79430445	annotated	CDS	unreviewed(TrEMBL)	-	72.58	8.84	-0.69	64.66	TRUE	TRUE	TRUE	FALSE	FALSE	FALSE	FALSE	TRUE	FALSE
LIDFLESGK	chr15:79423121-79423147	Q3U741	RNA helicase	ENSMUST00000054014.9	ENSMUSG00000055065.8	Ddx17	-	chr15:79423121-79423147	chr15:79423019-79423179	7	1	exonic peptide	4732	protein_coding	protein_coding	652	chr15:79414216-79430445	annotated	CDS	unreviewed(TrEMBL)	-	72.58	8.84	-0.69	64.66	TRUE	TRUE	TRUE	FALSE	FALSE	FALSE	FALSE	TRUE	FALSE
LIKVLEE	chr15:79415946-79415966	Q3U741	RNA helicase	ENSMUST00000054014.9	ENSMUSG00000055065.8	Ddx17	-	chr15:79415946-79415966	chr15:79415873-79416115	12	1	exonic peptide	4732	protein_coding	protein_coding	652	chr15:79414216-79430445	annotated	CDS	unreviewed(TrEMBL)	-	72.58	8.84	-0.69	64.66	TRUE	TRUE	TRUE	FALSE	FALSE	FALSE	FALSE	TRUE	FALSE
LIQLMEEIMAEK	chr15:79421710-79421745	Q3U741	RNA helicase	ENSMUST00000054014.9	ENSMUSG00000055065.8	Ddx17	-	chr15:79421710-79421745	chr15:79421636-79421746	9	1	exonic peptide	4732	protein_coding	protein_coding	652	chr15:79414216-79430445	annotated	CDS	unreviewed(TrEMBL)	-	72.58	8.84	-0.69	64.66	TRUE	TRUE	TRUE	FALSE	FALSE	FALSE	FALSE	TRUE	FALSE
LIQLMEEIMAEKENK	chr15:79421701-79421745	Q3U741	RNA helicase	ENSMUST00000054014.9	ENSMUSG00000055065.8	Ddx17	-	chr15:79421701-79421745	chr15:79421636-79421746	9	1	exonic peptide	4732	protein_coding	protein_coding	652	chr15:79414216-79430445	annotated	CDS	unreviewed(TrEMBL)	-	72.58	8.84	-0.69	64.66	TRUE	TRUE	TRUE	FALSE	FALSE	FALSE	FALSE	TRUE	FALSE
LMQLVDHR	chr15:79415898-79415921	Q3U741	RNA helicase	ENSMUST00000054014.9	ENSMUSG00000055065.8	Ddx17	-	chr15:79415898-79415921	chr15:79415873-79416115	12	1	exonic peptide	4732	protein_coding	protein_coding	652	chr15:79414216-79430445	annotated	CDS	unreviewed(TrEMBL)	-	72.58	8.84	-0.69	64.66	TRUE	TRUE	TRUE	FALSE	FALSE	FALSE	FALSE	TRUE	FALSE
LSANHNILQIVD	chr15:79422789-79422824	Q3U741	RNA helicase	ENSMUST00000054014.9	ENSMUSG00000055065.8	Ddx17	-	chr15:79422789-79422824	chr15:79422760-79422932	8	1	exonic peptide	4732	protein_coding	protein_coding	652	chr15:79414216-79430445	annotated	CDS	unreviewed(TrEMBL)	-	72.58	8.84	-0.69	64.66	TRUE	TRUE	FALSE	FALSE	FALSE	FALSE	FALSE	TRUE	FALSE
LSANHNILQIVDVCME	chr15:79422777-79422824	Q3U741	RNA helicase	ENSMUST00000054014.9	ENSMUSG00000055065.8	Ddx17	-	chr15:79422777-79422824	chr15:79422760-79422932	8	1	exonic peptide	4732	protein_coding	protein_coding	652	chr15:79414216-79430445	annotated	CDS	unreviewed(TrEMBL)	-	72.58	8.84	-0.69	64.66	TRUE	TRUE	TRUE	FALSE	FALSE	FALSE	FALSE	TRUE	FALSE
LSELPKFE	chr15:79427952-79427975	Q3U741	RNA helicase	ENSMUST00000054014.9	ENSMUSG00000055065.8	Ddx17	-	chr15:79427952-79427975	chr15:79427907-79428057	2	1	exonic peptide	4732	protein_coding	protein_coding	652	chr15:79414216-79430445	annotated	CDS	unreviewed(TrEMBL)	-	72.58	8.84	-0.69	64.66	TRUE	TRUE	TRUE	FALSE	FALSE	FALSE	FALSE	TRUE	FALSE
LTPYEVDELR	chr15:79426767-79427915	Q3U741	RNA helicase	ENSMUST00000054014.9	ENSMUSG00000055065.8	Ddx17	-	chr15:79427907-79427915,chr15:79426767-79426787	chr15:79427907-79428057,chr15:79426688-79426787	2,3	2	exon-spanning peptide	4732	protein_coding	protein_coding	652	chr15:79414216-79430445	annotated	CDS	unreviewed(TrEMBL)	-	72.58	8.84	-0.69	64.66	TRUE	TRUE	TRUE	FALSE	FALSE	FALSE	FALSE	TRUE	FALSE
LTPYEVDELRR	chr15:79426764-79427915	Q3U741	RNA helicase	ENSMUST00000054014.9	ENSMUSG00000055065.8	Ddx17	-	chr15:79427907-79427915,chr15:79426764-79426787	chr15:79427907-79428057,chr15:79426688-79426787	2,3	2	exon-spanning peptide	4732	protein_coding	protein_coding	652	chr15:79414216-79430445	annotated	CDS	unreviewed(TrEMBL)	-	72.58	8.84	-0.69	64.66	TRUE	TRUE	TRUE	FALSE	FALSE	FALSE	FALSE	TRUE	FALSE
MGFEPQIRKIVD	chr15:79423028-79423063	Q3U741	RNA helicase	ENSMUST00000054014.9	ENSMUSG00000055065.8	Ddx17	-	chr15:79423028-79423063	chr15:79423019-79423179	7	1	exonic peptide	4732	protein_coding	protein_coding	652	chr15:79414216-79430445	annotated	CDS	unreviewed(TrEMBL)	-	72.58	8.84	-0.69	64.66	TRUE	TRUE	FALSE	FALSE	FALSE	FALSE	FALSE	TRUE	FALSE
MLDMGFEPQIR	chr15:79423040-79423072	Q3U741	RNA helicase	ENSMUST00000054014.9	ENSMUSG00000055065.8	Ddx17	-	chr15:79423040-79423072	chr15:79423019-79423179	7	1	exonic peptide	4732	protein_coding	protein_coding	652	chr15:79414216-79430445	annotated	CDS	unreviewed(TrEMBL)	-	72.58	8.84	-0.69	64.66	TRUE	TRUE	FALSE	FALSE	FALSE	FALSE	FALSE	TRUE	FALSE
NFYVEHPEVAR	chr15:79427916-79427948	Q3U741	RNA helicase	ENSMUST00000054014.9	ENSMUSG00000055065.8	Ddx17	-	chr15:79427916-79427948	chr15:79427907-79428057	2	1	exonic peptide	4732	protein_coding	protein_coding	652	chr15:79414216-79430445	annotated	CDS	unreviewed(TrEMBL)	-	72.58	8.84	-0.69	64.66	TRUE	TRUE	TRUE	FALSE	FALSE	FALSE	FALSE	TRUE	FALSE
NKTIIFVE	chr15:79421683-79421706	Q3U741	RNA helicase	ENSMUST00000054014.9	ENSMUSG00000055065.8	Ddx17	-	chr15:79421683-79421706	chr15:79421636-79421746	9	1	exonic peptide	4732	protein_coding	protein_coding	652	chr15:79414216-79430445	annotated	CDS	unreviewed(TrEMBL)	-	72.58	8.84	-0.69	64.66	TRUE	TRUE	TRUE	FALSE	FALSE	FALSE	FALSE	TRUE	FALSE
QLAEDFLR	chr15:79422858-79422881	Q3U741	RNA helicase	ENSMUST00000054014.9	ENSMUSG00000055065.8	Ddx17	-	chr15:79422858-79422881	chr15:79422760-79422932	8	1	exonic peptide	4732	protein_coding	protein_coding	652	chr15:79414216-79430445	annotated	CDS	unreviewed(TrEMBL)	-	72.58	8.84	-0.69	64.66	TRUE	TRUE	TRUE	FALSE	FALSE	FALSE	FALSE	TRUE	FALSE
QTLMWSATWPK	chr15:79422891-79422923	Q3U741	RNA helicase	ENSMUST00000054014.9	ENSMUSG00000055065.8	Ddx17	-	chr15:79422891-79422923	chr15:79422760-79422932	8	1	exonic peptide	4732	protein_coding	protein_coding	652	chr15:79414216-79430445	annotated	CDS	unreviewed(TrEMBL)	-	72.58	8.84	-0.69	64.66	TRUE	TRUE	FALSE	FALSE	FALSE	FALSE	FALSE	TRUE	FALSE
RCTYLVLDEADR	chr15:79423073-79423108	Q3U741	RNA helicase	ENSMUST00000054014.9	ENSMUSG00000055065.8	Ddx17	-	chr15:79423073-79423108	chr15:79423019-79423179	7	1	exonic peptide	4732	protein_coding	protein_coding	652	chr15:79414216-79430445	annotated	CDS	unreviewed(TrEMBL)	-	72.58	8.84	-0.69	64.66	TRUE	TRUE	TRUE	FALSE	FALSE	FALSE	FALSE	TRUE	FALSE
RDWVLNE	chr15:79420216-79421216	Q3U741	RNA helicase	ENSMUST00000054014.9	ENSMUSG00000055065.8	Ddx17	-	chr15:79421198-79421216,chr15:79420216-79420217	chr15:79421198-79421259,chr15:79420158-79420217	10,11	2	exon-spanning peptide	4732	protein_coding	protein_coding	652	chr15:79414216-79430445	annotated	CDS	unreviewed(TrEMBL)	-	72.58	8.84	-0.69	64.66	TRUE	TRUE	FALSE	FALSE	FALSE	FALSE	FALSE	TRUE	FALSE
RGDGPICLVLAPTRE	chr15:79423635-79424631	Q3U741	RNA helicase	ENSMUST00000054014.9	ENSMUSG00000055065.8	Ddx17	-	chr15:79424614-79424631,chr15:79423635-79423661	chr15:79424614-79424679,chr15:79423520-79423661	5,6	2	exon-spanning peptide	4732	protein_coding	protein_coding	652	chr15:79414216-79430445	annotated	CDS	unreviewed(TrEMBL)	-	72.58	8.84	-0.69	64.66	TRUE	TRUE	FALSE	FALSE	FALSE	FALSE	FALSE	TRUE	FALSE
SGKAPILIATDVASR	chr15:79420165-79420209	Q3U741	RNA helicase	ENSMUST00000054014.9	ENSMUSG00000055065.8	Ddx17	-	chr15:79420165-79420209	chr15:79420158-79420217	11	1	exonic peptide	4732	protein_coding	protein_coding	652	chr15:79414216-79430445	annotated	CDS	unreviewed(TrEMBL)	-	72.58	8.84	-0.69	64.66	TRUE	TRUE	TRUE	FALSE	FALSE	FALSE	FALSE	TRUE	FALSE
SQPERDWVLNEFR	chr15:79420210-79421228	Q3U741	RNA helicase	ENSMUST00000054014.9	ENSMUSG00000055065.8	Ddx17	-	chr15:79421198-79421228,chr15:79420210-79420217	chr15:79421198-79421259,chr15:79420158-79420217	10,11	2	exon-spanning peptide	4732	protein_coding	protein_coding	652	chr15:79414216-79430445	annotated	CDS	unreviewed(TrEMBL)	-	72.58	8.84	-0.69	64.66	TRUE	TRUE	TRUE	FALSE	FALSE	FALSE	FALSE	TRUE	FALSE
SSQSSSQQFSGIGR	chr15:79414351-79414392	Q3U741	RNA helicase	ENSMUST00000054014.9	ENSMUSG00000055065.8	Ddx17	-	chr15:79414351-79414392	chr15:79411937-79414718	13	1	exonic peptide	4732	protein_coding	protein_coding	652	chr15:79414216-79430445	annotated	CDS	unreviewed(TrEMBL)	-	72.58	8.84	-0.69	64.66	TRUE	TRUE	TRUE	FALSE	FALSE	FALSE	FALSE	TRUE	FALSE
STCIYGGAPK	chr15:79423548-79423577	Q3U741	RNA helicase	ENSMUST00000054014.9	ENSMUSG00000055065.8	Ddx17	-	chr15:79423548-79423577	chr15:79423520-79423661	6	1	exonic peptide	4732	protein_coding	protein_coding	652	chr15:79414216-79430445	annotated	CDS	unreviewed(TrEMBL)	-	72.58	8.84	-0.69	64.66	TRUE	TRUE	FALSE	FALSE	FALSE	FALSE	FALSE	TRUE	FALSE
TIIFVETK	chr15:79421677-79421700	Q3U741	RNA helicase	ENSMUST00000054014.9	ENSMUSG00000055065.8	Ddx17	-	chr15:79421677-79421700	chr15:79421636-79421746	9	1	exonic peptide	4732	protein_coding	protein_coding	652	chr15:79414216-79430445	annotated	CDS	unreviewed(TrEMBL)	-	72.58	8.84	-0.69	64.66	TRUE	TRUE	TRUE	FALSE	FALSE	FALSE	FALSE	TRUE	FALSE
TTSSANNPNLMYQDECDRR	chr15:79414642-79414698	Q3U741	RNA helicase	ENSMUST00000054014.9	ENSMUSG00000055065.8	Ddx17	-	chr15:79414642-79414698	chr15:79411937-79414718	13	1	exonic peptide	4732	protein_coding	protein_coding	652	chr15:79414216-79430445	annotated	CDS	unreviewed(TrEMBL)	-	72.58	8.84	-0.69	64.66	TRUE	TRUE	TRUE	FALSE	FALSE	FALSE	FALSE	TRUE	FALSE
VARLTPYE	chr15:79426782-79427924	Q3U741	RNA helicase	ENSMUST00000054014.9	ENSMUSG00000055065.8	Ddx17	-	chr15:79427907-79427924,chr15:79426782-79426787	chr15:79427907-79428057,chr15:79426688-79426787	2,3	2	exon-spanning peptide	4732	protein_coding	protein_coding	652	chr15:79414216-79430445	annotated	CDS	unreviewed(TrEMBL)	-	72.58	8.84	-0.69	64.66	TRUE	TRUE	TRUE	FALSE	FALSE	FALSE	FALSE	TRUE	FALSE
VARLTPYEVDE	chr15:79426773-79427924	Q3U741	RNA helicase	ENSMUST00000054014.9	ENSMUSG00000055065.8	Ddx17	-	chr15:79427907-79427924,chr15:79426773-79426787	chr15:79427907-79428057,chr15:79426688-79426787	2,3	2	exon-spanning peptide	4732	protein_coding	protein_coding	652	chr15:79414216-79430445	annotated	CDS	unreviewed(TrEMBL)	-	72.58	8.84	-0.69	64.66	TRUE	TRUE	TRUE	FALSE	FALSE	FALSE	FALSE	TRUE	FALSE
VASRGLDVE	chr15:79416108-79420176	Q3U741	RNA helicase	ENSMUST00000054014.9	ENSMUSG00000055065.8	Ddx17	-	chr15:79420158-79420176,chr15:79416108-79416115	chr15:79420158-79420217,chr15:79415873-79416115	11,12	2	exon-spanning peptide	4732	protein_coding	protein_coding	652	chr15:79414216-79430445	annotated	CDS	unreviewed(TrEMBL)	-	72.58	8.84	-0.69	64.66	TRUE	TRUE	FALSE	FALSE	FALSE	FALSE	FALSE	TRUE	FALSE
VASRGLDVED	chr15:79416105-79420176	Q3U741	RNA helicase	ENSMUST00000054014.9	ENSMUSG00000055065.8	Ddx17	-	chr15:79420158-79420176,chr15:79416105-79416115	chr15:79420158-79420217,chr15:79415873-79416115	11,12	2	exon-spanning peptide	4732	protein_coding	protein_coding	652	chr15:79414216-79430445	annotated	CDS	unreviewed(TrEMBL)	-	72.58	8.84	-0.69	64.66	TRUE	TRUE	FALSE	FALSE	FALSE	FALSE	FALSE	TRUE	FALSE
VLEEANQAINPK	chr15:79415922-79415957	Q3U741	RNA helicase	ENSMUST00000054014.9	ENSMUSG00000055065.8	Ddx17	-	chr15:79415922-79415957	chr15:79415873-79416115	12	1	exonic peptide	4732	protein_coding	protein_coding	652	chr15:79414216-79430445	annotated	CDS	unreviewed(TrEMBL)	-	72.58	8.84	-0.69	64.66	TRUE	TRUE	TRUE	FALSE	FALSE	FALSE	FALSE	TRUE	FALSE
WDLSELPK	chr15:79427958-79427981	Q3U741	RNA helicase	ENSMUST00000054014.9	ENSMUSG00000055065.8	Ddx17	-	chr15:79427958-79427981	chr15:79427907-79428057	2	1	exonic peptide	4732	protein_coding	protein_coding	652	chr15:79414216-79430445	annotated	CDS	unreviewed(TrEMBL)	-	72.58	8.84	-0.69	64.66	TRUE	TRUE	TRUE	FALSE	FALSE	FALSE	FALSE	TRUE	FALSE
WSATWPK	chr15:79422891-79422911	Q3U741	RNA helicase	ENSMUST00000054014.9	ENSMUSG00000055065.8	Ddx17	-	chr15:79422891-79422911	chr15:79422760-79422932	8	1	exonic peptide	4732	protein_coding	protein_coding	652	chr15:79414216-79430445	annotated	CDS	unreviewed(TrEMBL)	-	72.58	8.84	-0.69	64.66	TRUE	TRUE	FALSE	FALSE	FALSE	FALSE	FALSE	TRUE	FALSE
YLVLDEADR	chr15:79423073-79423099	Q3U741	RNA helicase	ENSMUST00000054014.9	ENSMUSG00000055065.8	Ddx17	-	chr15:79423073-79423099	chr15:79423019-79423179	7	1	exonic peptide	4732	protein_coding	protein_coding	652	chr15:79414216-79430445	annotated	CDS	unreviewed(TrEMBL)	-	72.58	8.84	-0.69	64.66	TRUE	TRUE	FALSE	FALSE	FALSE	FALSE	FALSE	TRUE	FALSE
YTQINVGNLE	chr15:79422825-79422854	Q3U741	RNA helicase	ENSMUST00000054014.9	ENSMUSG00000055065.8	Ddx17	-	chr15:79422825-79422854	chr15:79422760-79422932	8	1	exonic peptide	4732	protein_coding	protein_coding	652	chr15:79414216-79430445	annotated	CDS	unreviewed(TrEMBL)	-	72.58	8.84	-0.69	64.66	TRUE	TRUE	TRUE	FALSE	FALSE	FALSE	FALSE	TRUE	FALSE
FSNYPMVLGAQR	chr7:102208722-102208757	Q3U7K7	RING-type E3 ubiquitin transferase	ENSMUST00000033264.12	ENSMUSG00000030966.14	Trim21	-	chr7:102208722-102208757	chr7:102207128-102208870	8	1	exonic peptide	2793	protein_coding	protein_coding	462	chr7:102208332-102213296	annotated	CDS	unreviewed(TrEMBL)	-	53.33	6.68	-0.54	77.45	TRUE	TRUE	TRUE	TRUE	FALSE	FALSE	TRUE	TRUE	FALSE
GSELELLQEVR	chr7:102209814-102211018	Q3U7K7	RING-type E3 ubiquitin transferase	ENSMUST00000033264.12	ENSMUSG00000030966.14	Trim21	-	chr7:102210995-102211018,chr7:102209814-102209822	chr7:102210995-102211225,chr7:102209800-102209822	5,6	2	exon-spanning peptide	2793	protein_coding	protein_coding	462	chr7:102208332-102213296	annotated	CDS	unreviewed(TrEMBL)	-	53.33	6.68	-0.54	77.45	TRUE	TRUE	TRUE	TRUE	FALSE	FALSE	TRUE	TRUE	FALSE
HIANMVENLK	chr7:102213078-102213107	Q3U7K7	RING-type E3 ubiquitin transferase	ENSMUST00000033264.12	ENSMUSG00000030966.14	Trim21	-	chr7:102213078-102213107	chr7:102212901-102213332	3	1	exonic peptide	2793	protein_coding	protein_coding	462	chr7:102208332-102213296	annotated	CDS	unreviewed(TrEMBL)	-	53.33	6.68	-0.54	77.45	TRUE	TRUE	TRUE	TRUE	FALSE	FALSE	TRUE	TRUE	FALSE
IHAEFALQNSLLAQEEQR	chr7:102211145-102211198	Q3U7K7	RING-type E3 ubiquitin transferase	ENSMUST00000033264.12	ENSMUSG00000030966.14	Trim21	-	chr7:102211145-102211198	chr7:102210995-102211225	5	1	exonic peptide	2793	protein_coding	protein_coding	462	chr7:102208332-102213296	annotated	CDS	unreviewed(TrEMBL)	-	53.33	6.68	-0.54	77.45	TRUE	TRUE	TRUE	TRUE	FALSE	FALSE	TRUE	TRUE	FALSE
IHVALEK	chr7:102212542-102212562	Q3U7K7	RING-type E3 ubiquitin transferase	ENSMUST00000033264.12	ENSMUSG00000030966.14	Trim21	-	chr7:102212542-102212562	chr7:102212473-102212568	4	1	exonic peptide	2793	protein_coding	protein_coding	462	chr7:102208332-102213296	annotated	CDS	unreviewed(TrEMBL)	-	53.33	6.68	-0.54	77.45	TRUE	TRUE	TRUE	TRUE	FALSE	FALSE	TRUE	TRUE	FALSE
LAEKNQALQE	chr7:102211049-102211078	Q3U7K7	RING-type E3 ubiquitin transferase	ENSMUST00000033264.12	ENSMUSG00000030966.14	Trim21	-	chr7:102211049-102211078	chr7:102210995-102211225	5	1	exonic peptide	2793	protein_coding	protein_coding	462	chr7:102208332-102213296	annotated	CDS	unreviewed(TrEMBL)	-	53.33	6.68	-0.54	77.45	TRUE	TRUE	TRUE	TRUE	FALSE	FALSE	TRUE	TRUE	FALSE
MYWEVDVTQK	chr7:102208677-102208706	Q3U7K7	RING-type E3 ubiquitin transferase	ENSMUST00000033264.12	ENSMUSG00000030966.14	Trim21	-	chr7:102208677-102208706	chr7:102207128-102208870	8	1	exonic peptide	2793	protein_coding	protein_coding	462	chr7:102208332-102213296	annotated	CDS	unreviewed(TrEMBL)	-	53.33	6.68	-0.54	77.45	TRUE	TRUE	TRUE	TRUE	FALSE	FALSE	TRUE	TRUE	FALSE
NQALQELISELER	chr7:102211028-102211066	Q3U7K7	RING-type E3 ubiquitin transferase	ENSMUST00000033264.12	ENSMUSG00000030966.14	Trim21	-	chr7:102211028-102211066	chr7:102210995-102211225	5	1	exonic peptide	2793	protein_coding	protein_coding	462	chr7:102208332-102213296	annotated	CDS	unreviewed(TrEMBL)	-	53.33	6.68	-0.54	77.45	TRUE	TRUE	TRUE	TRUE	FALSE	FALSE	TRUE	TRUE	FALSE
NTANSWLIISK	chr7:102208818-102208850	Q3U7K7	RING-type E3 ubiquitin transferase	ENSMUST00000033264.12	ENSMUSG00000030966.14	Trim21	-	chr7:102208818-102208850	chr7:102207128-102208870	8	1	exonic peptide	2793	protein_coding	protein_coding	462	chr7:102208332-102213296	annotated	CDS	unreviewed(TrEMBL)	-	53.33	6.68	-0.54	77.45	TRUE	TRUE	TRUE	TRUE	FALSE	FALSE	TRUE	TRUE	FALSE
VPIEEAAK	chr7:102212910-102212933	Q3U7K7	RING-type E3 ubiquitin transferase	ENSMUST00000033264.12	ENSMUSG00000030966.14	Trim21	-	chr7:102212910-102212933	chr7:102212901-102213332	3	1	exonic peptide	2793	protein_coding	protein_coding	462	chr7:102208332-102213296	annotated	CDS	unreviewed(TrEMBL)	-	53.33	6.68	-0.54	77.45	TRUE	TRUE	TRUE	TRUE	FALSE	FALSE	TRUE	TRUE	FALSE
FSNYPMVLGAQR	chr7:102208722-102208757	Q3U7K7	RING-type E3 ubiquitin transferase	ENSMUST00000106913.3	ENSMUSG00000030966.14	Trim21	-	chr7:102208722-102208757	chr7:102207129-102208870	7	1	exonic peptide	2682	protein_coding	protein_coding	462	chr7:102208332-102213296	annotated	CDS	unreviewed(TrEMBL)	-	53.33	6.68	-0.54	77.45	TRUE	TRUE	TRUE	TRUE	FALSE	FALSE	TRUE	TRUE	FALSE
GSELELLQEVR	chr7:102209814-102211018	Q3U7K7	RING-type E3 ubiquitin transferase	ENSMUST00000106913.3	ENSMUSG00000030966.14	Trim21	-	chr7:102210995-102211018,chr7:102209814-102209822	chr7:102210995-102211225,chr7:102209800-102209822	4,5	2	exon-spanning peptide	2682	protein_coding	protein_coding	462	chr7:102208332-102213296	annotated	CDS	unreviewed(TrEMBL)	-	53.33	6.68	-0.54	77.45	TRUE	TRUE	TRUE	TRUE	FALSE	FALSE	TRUE	TRUE	FALSE
HIANMVENLK	chr7:102213078-102213107	Q3U7K7	RING-type E3 ubiquitin transferase	ENSMUST00000106913.3	ENSMUSG00000030966.14	Trim21	-	chr7:102213078-102213107	chr7:102212901-102213332	2	1	exonic peptide	2682	protein_coding	protein_coding	462	chr7:102208332-102213296	annotated	CDS	unreviewed(TrEMBL)	-	53.33	6.68	-0.54	77.45	TRUE	TRUE	TRUE	TRUE	FALSE	FALSE	TRUE	TRUE	FALSE
IHAEFALQNSLLAQEEQR	chr7:102211145-102211198	Q3U7K7	RING-type E3 ubiquitin transferase	ENSMUST00000106913.3	ENSMUSG00000030966.14	Trim21	-	chr7:102211145-102211198	chr7:102210995-102211225	4	1	exonic peptide	2682	protein_coding	protein_coding	462	chr7:102208332-102213296	annotated	CDS	unreviewed(TrEMBL)	-	53.33	6.68	-0.54	77.45	TRUE	TRUE	TRUE	TRUE	FALSE	FALSE	TRUE	TRUE	FALSE
IHVALEK	chr7:102212542-102212562	Q3U7K7	RING-type E3 ubiquitin transferase	ENSMUST00000106913.3	ENSMUSG00000030966.14	Trim21	-	chr7:102212542-102212562	chr7:102212473-102212568	3	1	exonic peptide	2682	protein_coding	protein_coding	462	chr7:102208332-102213296	annotated	CDS	unreviewed(TrEMBL)	-	53.33	6.68	-0.54	77.45	TRUE	TRUE	TRUE	TRUE	FALSE	FALSE	TRUE	TRUE	FALSE
LAEKNQALQE	chr7:102211049-102211078	Q3U7K7	RING-type E3 ubiquitin transferase	ENSMUST00000106913.3	ENSMUSG00000030966.14	Trim21	-	chr7:102211049-102211078	chr7:102210995-102211225	4	1	exonic peptide	2682	protein_coding	protein_coding	462	chr7:102208332-102213296	annotated	CDS	unreviewed(TrEMBL)	-	53.33	6.68	-0.54	77.45	TRUE	TRUE	TRUE	TRUE	FALSE	FALSE	TRUE	TRUE	FALSE
MYWEVDVTQK	chr7:102208677-102208706	Q3U7K7	RING-type E3 ubiquitin transferase	ENSMUST00000106913.3	ENSMUSG00000030966.14	Trim21	-	chr7:102208677-102208706	chr7:102207129-102208870	7	1	exonic peptide	2682	protein_coding	protein_coding	462	chr7:102208332-102213296	annotated	CDS	unreviewed(TrEMBL)	-	53.33	6.68	-0.54	77.45	TRUE	TRUE	TRUE	TRUE	FALSE	FALSE	TRUE	TRUE	FALSE
NQALQELISELER	chr7:102211028-102211066	Q3U7K7	RING-type E3 ubiquitin transferase	ENSMUST00000106913.3	ENSMUSG00000030966.14	Trim21	-	chr7:102211028-102211066	chr7:102210995-102211225	4	1	exonic peptide	2682	protein_coding	protein_coding	462	chr7:102208332-102213296	annotated	CDS	unreviewed(TrEMBL)	-	53.33	6.68	-0.54	77.45	TRUE	TRUE	TRUE	TRUE	FALSE	FALSE	TRUE	TRUE	FALSE
NTANSWLIISK	chr7:102208818-102208850	Q3U7K7	RING-type E3 ubiquitin transferase	ENSMUST00000106913.3	ENSMUSG00000030966.14	Trim21	-	chr7:102208818-102208850	chr7:102207129-102208870	7	1	exonic peptide	2682	protein_coding	protein_coding	462	chr7:102208332-102213296	annotated	CDS	unreviewed(TrEMBL)	-	53.33	6.68	-0.54	77.45	TRUE	TRUE	TRUE	TRUE	FALSE	FALSE	TRUE	TRUE	FALSE
VPIEEAAK	chr7:102212910-102212933	Q3U7K7	RING-type E3 ubiquitin transferase	ENSMUST00000106913.3	ENSMUSG00000030966.14	Trim21	-	chr7:102212910-102212933	chr7:102212901-102213332	2	1	exonic peptide	2682	protein_coding	protein_coding	462	chr7:102208332-102213296	annotated	CDS	unreviewed(TrEMBL)	-	53.33	6.68	-0.54	77.45	TRUE	TRUE	TRUE	TRUE	FALSE	FALSE	TRUE	TRUE	FALSE
AMMESFGWAR	chr14:54504471-54504500	Q3U7M5	(Lyso)-N-acylphosphatidylethanolamine lipase	ENSMUST00000041197.13	ENSMUSG00000040997.15	Abhd4	+	chr14:54504471-54504500	chr14:54504452-54504638	6	1	exonic peptide	2401	protein_coding	protein_coding	355	chr14:54496715-54505311	annotated	CDS	unreviewed(TrEMBL)	-	40.33	8.11	-0.3	78.54	FALSE	TRUE	TRUE	FALSE	FALSE	FALSE	FALSE	TRUE	FALSE
APPTWVK	chr14:54500696-54500716	Q3U7M5	(Lyso)-N-acylphosphatidylethanolamine lipase	ENSMUST00000041197.13	ENSMUSG00000040997.15	Abhd4	+	chr14:54500696-54500716	chr14:54500626-54500780	4	1	exonic peptide	2401	protein_coding	protein_coding	355	chr14:54496715-54505311	annotated	CDS	unreviewed(TrEMBL)	-	40.33	8.11	-0.3	78.54	FALSE	TRUE	TRUE	FALSE	FALSE	FALSE	FALSE	TRUE	FALSE
AVASVLGR	chr14:54500717-54500740	Q3U7M5	(Lyso)-N-acylphosphatidylethanolamine lipase	ENSMUST00000041197.13	ENSMUSG00000040997.15	Abhd4	+	chr14:54500717-54500740	chr14:54500626-54500780	4	1	exonic peptide	2401	protein_coding	protein_coding	355	chr14:54496715-54505311	annotated	CDS	unreviewed(TrEMBL)	-	40.33	8.11	-0.3	78.54	FALSE	TRUE	TRUE	FALSE	FALSE	FALSE	FALSE	TRUE	FALSE
DMEIEGASHHVYADQPHIFNAVVEEICNSVD	chr14:54504633-54505310	Q3U7M5	(Lyso)-N-acylphosphatidylethanolamine lipase	ENSMUST00000041197.13	ENSMUSG00000040997.15	Abhd4	+	chr14:54504633-54504638,chr14:54505225-54505310	chr14:54504452-54504638,chr14:54505225-54506621	6,7	2	exon-spanning peptide	2401	protein_coding	protein_coding	355	chr14:54496715-54505311	annotated	CDS	unreviewed(TrEMBL)	-	40.33	8.11	-0.3	78.54	FALSE	TRUE	TRUE	FALSE	FALSE	FALSE	FALSE	TRUE	FALSE
GASHHVYADQPHIFNAVVEE	chr14:54505234-54505293	Q3U7M5	(Lyso)-N-acylphosphatidylethanolamine lipase	ENSMUST00000041197.13	ENSMUSG00000040997.15	Abhd4	+	chr14:54505234-54505293	chr14:54505225-54506621	7	1	exonic peptide	2401	protein_coding	protein_coding	355	chr14:54496715-54505311	annotated	CDS	unreviewed(TrEMBL)	-	40.33	8.11	-0.3	78.54	FALSE	TRUE	TRUE	FALSE	FALSE	FALSE	FALSE	TRUE	FALSE
HLILVDPWGFPLR	chr14:54500633-54500671	Q3U7M5	(Lyso)-N-acylphosphatidylethanolamine lipase	ENSMUST00000041197.13	ENSMUSG00000040997.15	Abhd4	+	chr14:54500633-54500671	chr14:54500626-54500780	4	1	exonic peptide	2401	protein_coding	protein_coding	355	chr14:54496715-54505311	annotated	CDS	unreviewed(TrEMBL)	-	40.33	8.11	-0.3	78.54	FALSE	TRUE	TRUE	FALSE	FALSE	FALSE	FALSE	TRUE	FALSE
ILQCLQNK	chr14:54499162-54500121	Q3U7M5	(Lyso)-N-acylphosphatidylethanolamine lipase	ENSMUST00000041197.13	ENSMUSG00000040997.15	Abhd4	+	chr14:54499162-54499171,chr14:54500108-54500121	chr14:54499083-54499171,chr14:54500108-54500480	2,3	2	exon-spanning peptide	2401	protein_coding	protein_coding	355	chr14:54496715-54505311	annotated	CDS	unreviewed(TrEMBL)	-	40.33	8.11	-0.3	78.54	FALSE	TRUE	TRUE	FALSE	FALSE	FALSE	FALSE	TRUE	FALSE
IWTVTVSPEQK	chr14:54500161-54500193	Q3U7M5	(Lyso)-N-acylphosphatidylethanolamine lipase	ENSMUST00000041197.13	ENSMUSG00000040997.15	Abhd4	+	chr14:54500161-54500193	chr14:54500108-54500480	3	1	exonic peptide	2401	protein_coding	protein_coding	355	chr14:54496715-54505311	annotated	CDS	unreviewed(TrEMBL)	-	40.33	8.11	-0.3	78.54	FALSE	TRUE	TRUE	FALSE	FALSE	FALSE	FALSE	TRUE	FALSE
KDVPITMIYGANTWIDTSTGK	chr14:54504534-54504596	Q3U7M5	(Lyso)-N-acylphosphatidylethanolamine lipase	ENSMUST00000041197.13	ENSMUSG00000040997.15	Abhd4	+	chr14:54504534-54504596	chr14:54504452-54504638	6	1	exonic peptide	2401	protein_coding	protein_coding	355	chr14:54496715-54505311	annotated	CDS	unreviewed(TrEMBL)	-	40.33	8.11	-0.3	78.54	FALSE	TRUE	TRUE	FALSE	FALSE	FALSE	FALSE	TRUE	FALSE
MQRPDSYVR	chr14:54504606-54504632	Q3U7M5	(Lyso)-N-acylphosphatidylethanolamine lipase	ENSMUST00000041197.13	ENSMUSG00000040997.15	Abhd4	+	chr14:54504606-54504632	chr14:54504452-54504638	6	1	exonic peptide	2401	protein_coding	protein_coding	355	chr14:54496715-54505311	annotated	CDS	unreviewed(TrEMBL)	-	40.33	8.11	-0.3	78.54	FALSE	TRUE	TRUE	FALSE	FALSE	FALSE	FALSE	TRUE	FALSE
SNPLAVLR	chr14:54500741-54500764	Q3U7M5	(Lyso)-N-acylphosphatidylethanolamine lipase	ENSMUST00000041197.13	ENSMUSG00000040997.15	Abhd4	+	chr14:54500741-54500764	chr14:54500626-54500780	4	1	exonic peptide	2401	protein_coding	protein_coding	355	chr14:54496715-54505311	annotated	CDS	unreviewed(TrEMBL)	-	40.33	8.11	-0.3	78.54	FALSE	TRUE	TRUE	FALSE	FALSE	FALSE	FALSE	TRUE	FALSE
TAFKAMME	chr14:54504459-54504482	Q3U7M5	(Lyso)-N-acylphosphatidylethanolamine lipase	ENSMUST00000041197.13	ENSMUSG00000040997.15	Abhd4	+	chr14:54504459-54504482	chr14:54504452-54504638	6	1	exonic peptide	2401	protein_coding	protein_coding	355	chr14:54496715-54505311	annotated	CDS	unreviewed(TrEMBL)	-	40.33	8.11	-0.3	78.54	FALSE	TRUE	TRUE	FALSE	FALSE	FALSE	FALSE	TRUE	FALSE
VAGPWGPGLVQR	chr14:54500765-54502757	Q3U7M5	(Lyso)-N-acylphosphatidylethanolamine lipase	ENSMUST00000041197.13	ENSMUSG00000040997.15	Abhd4	+	chr14:54500765-54500780,chr14:54502738-54502757	chr14:54500626-54500780,chr14:54502738-54502849	4,5	2	exon-spanning peptide	2401	protein_coding	protein_coding	355	chr14:54496715-54505311	annotated	CDS	unreviewed(TrEMBL)	-	40.33	8.11	-0.3	78.54	FALSE	TRUE	TRUE	FALSE	FALSE	FALSE	FALSE	TRUE	FALSE
YIYHCNAQNPSGE	chr14:54502818-54504458	Q3U7M5	(Lyso)-N-acylphosphatidylethanolamine lipase	ENSMUST00000041197.13	ENSMUSG00000040997.15	Abhd4	+	chr14:54502818-54502849,chr14:54504452-54504458	chr14:54502738-54502849,chr14:54504452-54504638	5,6	2	exon-spanning peptide	2401	protein_coding	protein_coding	355	chr14:54496715-54505311	annotated	CDS	unreviewed(TrEMBL)	-	40.33	8.11	-0.3	78.54	FALSE	TRUE	TRUE	FALSE	FALSE	FALSE	FALSE	TRUE	FALSE
YVSLPNQNK	chr14:54500134-54500160	Q3U7M5	(Lyso)-N-acylphosphatidylethanolamine lipase	ENSMUST00000041197.13	ENSMUSG00000040997.15	Abhd4	+	chr14:54500134-54500160	chr14:54500108-54500480	3	1	exonic peptide	2401	protein_coding	protein_coding	355	chr14:54496715-54505311	annotated	CDS	unreviewed(TrEMBL)	-	40.33	8.11	-0.3	78.54	FALSE	TRUE	TRUE	FALSE	FALSE	FALSE	FALSE	TRUE	FALSE
AMMESFGWAR	chr14:54504471-54504500	Q3U7M5	(Lyso)-N-acylphosphatidylethanolamine lipase	ENSMUST00000239403.2	ENSMUSG00000040997.15	Abhd4	+	chr14:54504471-54504500	chr14:54504452-54504638	6	1	exonic peptide	2406	protein_coding	protein_coding	355	chr14:54496715-54505311	annotated	CDS	unreviewed(TrEMBL)	-	40.33	8.11	-0.3	78.54	TRUE	TRUE	TRUE	FALSE	FALSE	FALSE	FALSE	TRUE	FALSE
APPTWVK	chr14:54500696-54500716	Q3U7M5	(Lyso)-N-acylphosphatidylethanolamine lipase	ENSMUST00000239403.2	ENSMUSG00000040997.15	Abhd4	+	chr14:54500696-54500716	chr14:54500626-54500780	4	1	exonic peptide	2406	protein_coding	protein_coding	355	chr14:54496715-54505311	annotated	CDS	unreviewed(TrEMBL)	-	40.33	8.11	-0.3	78.54	TRUE	TRUE	TRUE	FALSE	FALSE	FALSE	FALSE	TRUE	FALSE
AVASVLGR	chr14:54500717-54500740	Q3U7M5	(Lyso)-N-acylphosphatidylethanolamine lipase	ENSMUST00000239403.2	ENSMUSG00000040997.15	Abhd4	+	chr14:54500717-54500740	chr14:54500626-54500780	4	1	exonic peptide	2406	protein_coding	protein_coding	355	chr14:54496715-54505311	annotated	CDS	unreviewed(TrEMBL)	-	40.33	8.11	-0.3	78.54	TRUE	TRUE	TRUE	FALSE	FALSE	FALSE	FALSE	TRUE	FALSE
DMEIEGASHHVYADQPHIFNAVVEEICNSVD	chr14:54504633-54505310	Q3U7M5	(Lyso)-N-acylphosphatidylethanolamine lipase	ENSMUST00000239403.2	ENSMUSG00000040997.15	Abhd4	+	chr14:54504633-54504638,chr14:54505225-54505310	chr14:54504452-54504638,chr14:54505225-54506626	6,7	2	exon-spanning peptide	2406	protein_coding	protein_coding	355	chr14:54496715-54505311	annotated	CDS	unreviewed(TrEMBL)	-	40.33	8.11	-0.3	78.54	TRUE	TRUE	TRUE	FALSE	FALSE	FALSE	FALSE	TRUE	FALSE
GASHHVYADQPHIFNAVVEE	chr14:54505234-54505293	Q3U7M5	(Lyso)-N-acylphosphatidylethanolamine lipase	ENSMUST00000239403.2	ENSMUSG00000040997.15	Abhd4	+	chr14:54505234-54505293	chr14:54505225-54506626	7	1	exonic peptide	2406	protein_coding	protein_coding	355	chr14:54496715-54505311	annotated	CDS	unreviewed(TrEMBL)	-	40.33	8.11	-0.3	78.54	TRUE	TRUE	TRUE	FALSE	FALSE	FALSE	FALSE	TRUE	FALSE
HLILVDPWGFPLR	chr14:54500633-54500671	Q3U7M5	(Lyso)-N-acylphosphatidylethanolamine lipase	ENSMUST00000239403.2	ENSMUSG00000040997.15	Abhd4	+	chr14:54500633-54500671	chr14:54500626-54500780	4	1	exonic peptide	2406	protein_coding	protein_coding	355	chr14:54496715-54505311	annotated	CDS	unreviewed(TrEMBL)	-	40.33	8.11	-0.3	78.54	TRUE	TRUE	TRUE	FALSE	FALSE	FALSE	FALSE	TRUE	FALSE
ILQCLQNK	chr14:54499162-54500121	Q3U7M5	(Lyso)-N-acylphosphatidylethanolamine lipase	ENSMUST00000239403.2	ENSMUSG00000040997.15	Abhd4	+	chr14:54499162-54499171,chr14:54500108-54500121	chr14:54499083-54499171,chr14:54500108-54500480	2,3	2	exon-spanning peptide	2406	protein_coding	protein_coding	355	chr14:54496715-54505311	annotated	CDS	unreviewed(TrEMBL)	-	40.33	8.11	-0.3	78.54	TRUE	TRUE	TRUE	FALSE	FALSE	FALSE	FALSE	TRUE	FALSE
IWTVTVSPEQK	chr14:54500161-54500193	Q3U7M5	(Lyso)-N-acylphosphatidylethanolamine lipase	ENSMUST00000239403.2	ENSMUSG00000040997.15	Abhd4	+	chr14:54500161-54500193	chr14:54500108-54500480	3	1	exonic peptide	2406	protein_coding	protein_coding	355	chr14:54496715-54505311	annotated	CDS	unreviewed(TrEMBL)	-	40.33	8.11	-0.3	78.54	TRUE	TRUE	TRUE	FALSE	FALSE	FALSE	FALSE	TRUE	FALSE
KDVPITMIYGANTWIDTSTGK	chr14:54504534-54504596	Q3U7M5	(Lyso)-N-acylphosphatidylethanolamine lipase	ENSMUST00000239403.2	ENSMUSG00000040997.15	Abhd4	+	chr14:54504534-54504596	chr14:54504452-54504638	6	1	exonic peptide	2406	protein_coding	protein_coding	355	chr14:54496715-54505311	annotated	CDS	unreviewed(TrEMBL)	-	40.33	8.11	-0.3	78.54	TRUE	TRUE	TRUE	FALSE	FALSE	FALSE	FALSE	TRUE	FALSE
MQRPDSYVR	chr14:54504606-54504632	Q3U7M5	(Lyso)-N-acylphosphatidylethanolamine lipase	ENSMUST00000239403.2	ENSMUSG00000040997.15	Abhd4	+	chr14:54504606-54504632	chr14:54504452-54504638	6	1	exonic peptide	2406	protein_coding	protein_coding	355	chr14:54496715-54505311	annotated	CDS	unreviewed(TrEMBL)	-	40.33	8.11	-0.3	78.54	TRUE	TRUE	TRUE	FALSE	FALSE	FALSE	FALSE	TRUE	FALSE
SNPLAVLR	chr14:54500741-54500764	Q3U7M5	(Lyso)-N-acylphosphatidylethanolamine lipase	ENSMUST00000239403.2	ENSMUSG00000040997.15	Abhd4	+	chr14:54500741-54500764	chr14:54500626-54500780	4	1	exonic peptide	2406	protein_coding	protein_coding	355	chr14:54496715-54505311	annotated	CDS	unreviewed(TrEMBL)	-	40.33	8.11	-0.3	78.54	TRUE	TRUE	TRUE	FALSE	FALSE	FALSE	FALSE	TRUE	FALSE
TAFKAMME	chr14:54504459-54504482	Q3U7M5	(Lyso)-N-acylphosphatidylethanolamine lipase	ENSMUST00000239403.2	ENSMUSG00000040997.15	Abhd4	+	chr14:54504459-54504482	chr14:54504452-54504638	6	1	exonic peptide	2406	protein_coding	protein_coding	355	chr14:54496715-54505311	annotated	CDS	unreviewed(TrEMBL)	-	40.33	8.11	-0.3	78.54	TRUE	TRUE	TRUE	FALSE	FALSE	FALSE	FALSE	TRUE	FALSE
VAGPWGPGLVQR	chr14:54500765-54502757	Q3U7M5	(Lyso)-N-acylphosphatidylethanolamine lipase	ENSMUST00000239403.2	ENSMUSG00000040997.15	Abhd4	+	chr14:54500765-54500780,chr14:54502738-54502757	chr14:54500626-54500780,chr14:54502738-54502849	4,5	2	exon-spanning peptide	2406	protein_coding	protein_coding	355	chr14:54496715-54505311	annotated	CDS	unreviewed(TrEMBL)	-	40.33	8.11	-0.3	78.54	TRUE	TRUE	TRUE	FALSE	FALSE	FALSE	FALSE	TRUE	FALSE
YIYHCNAQNPSGE	chr14:54502818-54504458	Q3U7M5	(Lyso)-N-acylphosphatidylethanolamine lipase	ENSMUST00000239403.2	ENSMUSG00000040997.15	Abhd4	+	chr14:54502818-54502849,chr14:54504452-54504458	chr14:54502738-54502849,chr14:54504452-54504638	5,6	2	exon-spanning peptide	2406	protein_coding	protein_coding	355	chr14:54496715-54505311	annotated	CDS	unreviewed(TrEMBL)	-	40.33	8.11	-0.3	78.54	TRUE	TRUE	TRUE	FALSE	FALSE	FALSE	FALSE	TRUE	FALSE
YVSLPNQNK	chr14:54500134-54500160	Q3U7M5	(Lyso)-N-acylphosphatidylethanolamine lipase	ENSMUST00000239403.2	ENSMUSG00000040997.15	Abhd4	+	chr14:54500134-54500160	chr14:54500108-54500480	3	1	exonic peptide	2406	protein_coding	protein_coding	355	chr14:54496715-54505311	annotated	CDS	unreviewed(TrEMBL)	-	40.33	8.11	-0.3	78.54	TRUE	TRUE	TRUE	FALSE	FALSE	FALSE	FALSE	TRUE	FALSE
AEDLPLR	chr10:128351800-128352028	Q3U7R1	Extended synaptotagmin-1	ENSMUST00000026427.8	ENSMUSG00000025366.9	Esyt1	-	chr10:128352014-128352028,chr10:128351800-128351805	chr10:128352014-128352109,chr10:128351734-128351805	22,23	2	exon-spanning peptide	3981	protein_coding	protein_coding	1092	chr10:128346492-128361692	annotated	CDS	reviewed(Swiss-Prot)	-	121.55	5.79	-0.28	96.55	TRUE	TRUE	TRUE	TRUE	TRUE	FALSE	TRUE	TRUE	TRUE
AEDLPLRK	chr10:128351797-128352028	Q3U7R1	Extended synaptotagmin-1	ENSMUST00000026427.8	ENSMUSG00000025366.9	Esyt1	-	chr10:128352014-128352028,chr10:128351797-128351805	chr10:128352014-128352109,chr10:128351734-128351805	22,23	2	exon-spanning peptide	3981	protein_coding	protein_coding	1092	chr10:128346492-128361692	annotated	CDS	reviewed(Swiss-Prot)	-	121.55	5.79	-0.28	96.55	TRUE	TRUE	TRUE	TRUE	TRUE	FALSE	TRUE	TRUE	TRUE
AHSHSYSHSHSSSSLNDEPE	chr10:128347998-128348057	Q3U7R1	Extended synaptotagmin-1	ENSMUST00000026427.8	ENSMUSG00000025366.9	Esyt1	-	chr10:128347998-128348057	chr10:128347927-128348087	26	1	exonic peptide	3981	protein_coding	protein_coding	1092	chr10:128346492-128361692	annotated	CDS	reviewed(Swiss-Prot)	-	121.55	5.79	-0.28	96.55	TRUE	TRUE	TRUE	TRUE	TRUE	FALSE	TRUE	TRUE	TRUE
ALGGPTHPASPVLE	chr10:128347956-128347997	Q3U7R1	Extended synaptotagmin-1	ENSMUST00000026427.8	ENSMUSG00000025366.9	Esyt1	-	chr10:128347956-128347997	chr10:128347927-128348087	26	1	exonic peptide	3981	protein_coding	protein_coding	1092	chr10:128346492-128361692	annotated	CDS	reviewed(Swiss-Prot)	-	121.55	5.79	-0.28	96.55	TRUE	TRUE	TRUE	TRUE	TRUE	FALSE	TRUE	TRUE	TRUE
APPRPYHTTPNSHFGTE	chr10:128353118-128353168	Q3U7R1	Extended synaptotagmin-1	ENSMUST00000026427.8	ENSMUSG00000025366.9	Esyt1	-	chr10:128353118-128353168	chr10:128353118-128353264	17	1	exonic peptide	3981	protein_coding	protein_coding	1092	chr10:128346492-128361692	annotated	CDS	reviewed(Swiss-Prot)	-	121.55	5.79	-0.28	96.55	TRUE	TRUE	TRUE	TRUE	TRUE	FALSE	TRUE	TRUE	TRUE
AQDLPLK	chr10:128355077-128355311	Q3U7R1	Extended synaptotagmin-1	ENSMUST00000026427.8	ENSMUSG00000025366.9	Esyt1	-	chr10:128355297-128355311,chr10:128355077-128355082	chr10:128355297-128355389,chr10:128355011-128355082	13,14	2	exon-spanning peptide	3981	protein_coding	protein_coding	1092	chr10:128346492-128361692	annotated	CDS	reviewed(Swiss-Prot)	-	121.55	5.79	-0.28	96.55	TRUE	TRUE	TRUE	TRUE	TRUE	FALSE	TRUE	TRUE	TRUE
AQDLPLKK	chr10:128355074-128355311	Q3U7R1	Extended synaptotagmin-1	ENSMUST00000026427.8	ENSMUSG00000025366.9	Esyt1	-	chr10:128355297-128355311,chr10:128355074-128355082	chr10:128355297-128355389,chr10:128355011-128355082	13,14	2	exon-spanning peptide	3981	protein_coding	protein_coding	1092	chr10:128346492-128361692	annotated	CDS	reviewed(Swiss-Prot)	-	121.55	5.79	-0.28	96.55	TRUE	TRUE	TRUE	TRUE	TRUE	FALSE	TRUE	TRUE	TRUE
ATYSTNSPVWEEAFR	chr10:128354839-128354883	Q3U7R1	Extended synaptotagmin-1	ENSMUST00000026427.8	ENSMUSG00000025366.9	Esyt1	-	chr10:128354839-128354883	chr10:128354797-128354883	15	1	exonic peptide	3981	protein_coding	protein_coding	1092	chr10:128346492-128361692	annotated	CDS	reviewed(Swiss-Prot)	-	121.55	5.79	-0.28	96.55	TRUE	TRUE	TRUE	TRUE	TRUE	FALSE	TRUE	TRUE	TRUE
DFLGRMKL	chr10:128355697-128356155	Q3U7R1	Extended synaptotagmin-1	ENSMUST00000026427.8	ENSMUSG00000025366.9	Esyt1	-	chr10:128356142-128356155,chr10:128355697-128355706	chr10:128356142-128356224,chr10:128355658-128355706	10,11	2	exon-spanning peptide	3981	protein_coding	protein_coding	1092	chr10:128346492-128361692	annotated	CDS	reviewed(Swiss-Prot)	-	121.55	5.79	-0.28	96.55	TRUE	TRUE	TRUE	TRUE	TRUE	FALSE	TRUE	TRUE	TRUE
DKYVKGLIEGKS	chr10:128356606-128356641	Q3U7R1	Extended synaptotagmin-1	ENSMUST00000026427.8	ENSMUSG00000025366.9	Esyt1	-	chr10:128356606-128356641	chr10:128356513-128356689	9	1	exonic peptide	3981	protein_coding	protein_coding	1092	chr10:128346492-128361692	annotated	CDS	reviewed(Swiss-Prot)	-	121.55	5.79	-0.28	96.55	TRUE	TRUE	TRUE	TRUE	TRUE	FALSE	TRUE	TRUE	TRUE
DLDKDDFLGR	chr10:128352450-128352573	Q3U7R1	Extended synaptotagmin-1	ENSMUST00000026427.8	ENSMUSG00000025366.9	Esyt1	-	chr10:128352545-128352573,chr10:128352450-128352450	chr10:128352545-128352627,chr10:128352402-128352450	19,20	2	exon-spanning peptide	3981	protein_coding	protein_coding	1092	chr10:128346492-128361692	annotated	CDS	reviewed(Swiss-Prot)	-	121.55	5.79	-0.28	96.55	TRUE	TRUE	TRUE	TRUE	TRUE	FALSE	TRUE	TRUE	TRUE
DLNPRWNE	chr10:128352832-128352855	Q3U7R1	Extended synaptotagmin-1	ENSMUST00000026427.8	ENSMUSG00000025366.9	Esyt1	-	chr10:128352832-128352855	chr10:128352823-128352999	18	1	exonic peptide	3981	protein_coding	protein_coding	1092	chr10:128346492-128361692	annotated	CDS	reviewed(Swiss-Prot)	-	121.55	5.79	-0.28	96.55	TRUE	TRUE	TRUE	TRUE	TRUE	FALSE	TRUE	TRUE	TRUE
DLNPRWNEVFE	chr10:128352823-128352855	Q3U7R1	Extended synaptotagmin-1	ENSMUST00000026427.8	ENSMUSG00000025366.9	Esyt1	-	chr10:128352823-128352855	chr10:128352823-128352999	18	1	exonic peptide	3981	protein_coding	protein_coding	1092	chr10:128346492-128361692	annotated	CDS	reviewed(Swiss-Prot)	-	121.55	5.79	-0.28	96.55	TRUE	TRUE	TRUE	TRUE	TRUE	FALSE	TRUE	TRUE	TRUE
DLPDPYVSVLLLPDK	chr10:128347589-128347633	Q3U7R1	Extended synaptotagmin-1	ENSMUST00000026427.8	ENSMUSG00000025366.9	Esyt1	-	chr10:128347589-128347633	chr10:128347524-128347655	28	1	exonic peptide	3981	protein_coding	protein_coding	1092	chr10:128346492-128361692	annotated	CDS	reviewed(Swiss-Prot)	-	121.55	5.79	-0.28	96.55	TRUE	TRUE	TRUE	TRUE	TRUE	FALSE	TRUE	TRUE	TRUE
DLPDPYVSVLLLPDKNR	chr10:128347583-128347633	Q3U7R1	Extended synaptotagmin-1	ENSMUST00000026427.8	ENSMUSG00000025366.9	Esyt1	-	chr10:128347583-128347633	chr10:128347524-128347655	28	1	exonic peptide	3981	protein_coding	protein_coding	1092	chr10:128346492-128361692	annotated	CDS	reviewed(Swiss-Prot)	-	121.55	5.79	-0.28	96.55	TRUE	TRUE	TRUE	TRUE	TRUE	FALSE	TRUE	TRUE	TRUE
DLPLKKGNKEPNPMVQLSVQ	chr10:128355032-128355305	Q3U7R1	Extended synaptotagmin-1	ENSMUST00000026427.8	ENSMUSG00000025366.9	Esyt1	-	chr10:128355297-128355305,chr10:128355032-128355082	chr10:128355297-128355389,chr10:128355011-128355082	13,14	2	exon-spanning peptide	3981	protein_coding	protein_coding	1092	chr10:128346492-128361692	annotated	CDS	reviewed(Swiss-Prot)	-	121.55	5.79	-0.28	96.55	TRUE	TRUE	TRUE	TRUE	TRUE	FALSE	TRUE	TRUE	TRUE
DLPLRKGTKPPSPYATITVGE	chr10:128351752-128352022	Q3U7R1	Extended synaptotagmin-1	ENSMUST00000026427.8	ENSMUSG00000025366.9	Esyt1	-	chr10:128352014-128352022,chr10:128351752-128351805	chr10:128352014-128352109,chr10:128351734-128351805	22,23	2	exon-spanning peptide	3981	protein_coding	protein_coding	1092	chr10:128346492-128361692	annotated	CDS	reviewed(Swiss-Prot)	-	121.55	5.79	-0.28	96.55	TRUE	TRUE	TRUE	TRUE	TRUE	FALSE	TRUE	TRUE	TRUE
DPDKDDFLGR	chr10:128355706-128356170	Q3U7R1	Extended synaptotagmin-1	ENSMUST00000026427.8	ENSMUSG00000025366.9	Esyt1	-	chr10:128356142-128356170,chr10:128355706-128355706	chr10:128356142-128356224,chr10:128355658-128355706	10,11	2	exon-spanning peptide	3981	protein_coding	protein_coding	1092	chr10:128346492-128361692	annotated	CDS	reviewed(Swiss-Prot)	-	121.55	5.79	-0.28	96.55	TRUE	TRUE	TRUE	TRUE	TRUE	FALSE	TRUE	TRUE	TRUE
DPRSQEL	chr10:128354806-128354826	Q3U7R1	Extended synaptotagmin-1	ENSMUST00000026427.8	ENSMUSG00000025366.9	Esyt1	-	chr10:128354806-128354826	chr10:128354797-128354883	15	1	exonic peptide	3981	protein_coding	protein_coding	1092	chr10:128346492-128361692	annotated	CDS	reviewed(Swiss-Prot)	-	121.55	5.79	-0.28	96.55	TRUE	TRUE	TRUE	TRUE	TRUE	FALSE	TRUE	TRUE	TRUE
DRFLGGLVKGKS	chr10:128352916-128352951	Q3U7R1	Extended synaptotagmin-1	ENSMUST00000026427.8	ENSMUSG00000025366.9	Esyt1	-	chr10:128352916-128352951	chr10:128352823-128352999	18	1	exonic peptide	3981	protein_coding	protein_coding	1092	chr10:128346492-128361692	annotated	CDS	reviewed(Swiss-Prot)	-	121.55	5.79	-0.28	96.55	TRUE	TRUE	TRUE	TRUE	TRUE	FALSE	TRUE	TRUE	TRUE
DVPSGRLHLRLE	chr10:128352267-128352302	Q3U7R1	Extended synaptotagmin-1	ENSMUST00000026427.8	ENSMUSG00000025366.9	Esyt1	-	chr10:128352267-128352302	chr10:128352228-128352317	21	1	exonic peptide	3981	protein_coding	protein_coding	1092	chr10:128346492-128361692	annotated	CDS	reviewed(Swiss-Prot)	-	121.55	5.79	-0.28	96.55	TRUE	TRUE	TRUE	TRUE	TRUE	FALSE	TRUE	TRUE	TRUE
EAFRFFLQD	chr10:128354824-128354850	Q3U7R1	Extended synaptotagmin-1	ENSMUST00000026427.8	ENSMUSG00000025366.9	Esyt1	-	chr10:128354824-128354850	chr10:128354797-128354883	15	1	exonic peptide	3981	protein_coding	protein_coding	1092	chr10:128346492-128361692	annotated	CDS	reviewed(Swiss-Prot)	-	121.55	5.79	-0.28	96.55	TRUE	TRUE	TRUE	TRUE	TRUE	FALSE	TRUE	TRUE	TRUE
EAFRFFLQDPRSQE	chr10:128354809-128354850	Q3U7R1	Extended synaptotagmin-1	ENSMUST00000026427.8	ENSMUSG00000025366.9	Esyt1	-	chr10:128354809-128354850	chr10:128354797-128354883	15	1	exonic peptide	3981	protein_coding	protein_coding	1092	chr10:128346492-128361692	annotated	CDS	reviewed(Swiss-Prot)	-	121.55	5.79	-0.28	96.55	TRUE	TRUE	TRUE	TRUE	TRUE	FALSE	TRUE	TRUE	TRUE
ELPAWVSFPDVEK	chr10:128358961-128361347	Q3U7R1	Extended synaptotagmin-1	ENSMUST00000026427.8	ENSMUSG00000025366.9	Esyt1	-	chr10:128361333-128361347,chr10:128358961-128358984	chr10:128361333-128361739,chr10:128358943-128358984	1,2	2	exon-spanning peptide	3981	protein_coding	protein_coding	1092	chr10:128346492-128361692	annotated	CDS	reviewed(Swiss-Prot)	-	121.55	5.79	-0.28	96.55	TRUE	TRUE	TRUE	TRUE	TRUE	FALSE	TRUE	TRUE	TRUE
EPNPMVQLSVQDVTR	chr10:128355020-128355064	Q3U7R1	Extended synaptotagmin-1	ENSMUST00000026427.8	ENSMUSG00000025366.9	Esyt1	-	chr10:128355020-128355064	chr10:128355011-128355082	14	1	exonic peptide	3981	protein_coding	protein_coding	1092	chr10:128346492-128361692	annotated	CDS	reviewed(Swiss-Prot)	-	121.55	5.79	-0.28	96.55	TRUE	TRUE	TRUE	TRUE	TRUE	FALSE	TRUE	TRUE	TRUE
ERELLGK	chr10:128347335-128347355	Q3U7R1	Extended synaptotagmin-1	ENSMUST00000026427.8	ENSMUSG00000025366.9	Esyt1	-	chr10:128347335-128347355	chr10:128347335-128347440	29	1	exonic peptide	3981	protein_coding	protein_coding	1092	chr10:128346492-128361692	annotated	CDS	reviewed(Swiss-Prot)	-	121.55	5.79	-0.28	96.55	TRUE	TRUE	TRUE	TRUE	TRUE	FALSE	TRUE	TRUE	TRUE
ESASFLIRKPHAE	chr10:128351570-128351608	Q3U7R1	Extended synaptotagmin-1	ENSMUST00000026427.8	ENSMUSG00000025366.9	Esyt1	-	chr10:128351570-128351608	chr10:128351555-128351641	24	1	exonic peptide	3981	protein_coding	protein_coding	1092	chr10:128346492-128361692	annotated	CDS	reviewed(Swiss-Prot)	-	121.55	5.79	-0.28	96.55	TRUE	TRUE	TRUE	TRUE	TRUE	FALSE	TRUE	TRUE	TRUE
ESASFLIRKPHAESLE	chr10:128351561-128351608	Q3U7R1	Extended synaptotagmin-1	ENSMUST00000026427.8	ENSMUSG00000025366.9	Esyt1	-	chr10:128351561-128351608	chr10:128351555-128351641	24	1	exonic peptide	3981	protein_coding	protein_coding	1092	chr10:128346492-128361692	annotated	CDS	reviewed(Swiss-Prot)	-	121.55	5.79	-0.28	96.55	TRUE	TRUE	TRUE	TRUE	TRUE	FALSE	TRUE	TRUE	TRUE
ESLETGSSVDAPPRPYHTTPNSHFGTENVLR	chr10:128352988-128353198	Q3U7R1	Extended synaptotagmin-1	ENSMUST00000026427.8	ENSMUSG00000025366.9	Esyt1	-	chr10:128353118-128353198,chr10:128352988-128352999	chr10:128353118-128353264,chr10:128352823-128352999	17,18	2	exon-spanning peptide	3981	protein_coding	protein_coding	1092	chr10:128346492-128361692	annotated	CDS	reviewed(Swiss-Prot)	-	121.55	5.79	-0.28	96.55	TRUE	TRUE	TRUE	TRUE	TRUE	FALSE	TRUE	TRUE	TRUE
FEWDLPLDGTLR	chr10:128347404-128347439	Q3U7R1	Extended synaptotagmin-1	ENSMUST00000026427.8	ENSMUSG00000025366.9	Esyt1	-	chr10:128347404-128347439	chr10:128347335-128347440	29	1	exonic peptide	3981	protein_coding	protein_coding	1092	chr10:128346492-128361692	annotated	CDS	reviewed(Swiss-Prot)	-	121.55	5.79	-0.28	96.55	TRUE	TRUE	TRUE	TRUE	TRUE	FALSE	TRUE	TRUE	TRUE
FFLQDPR	chr10:128354818-128354838	Q3U7R1	Extended synaptotagmin-1	ENSMUST00000026427.8	ENSMUSG00000025366.9	Esyt1	-	chr10:128354818-128354838	chr10:128354797-128354883	15	1	exonic peptide	3981	protein_coding	protein_coding	1092	chr10:128346492-128361692	annotated	CDS	reviewed(Swiss-Prot)	-	121.55	5.79	-0.28	96.55	TRUE	TRUE	TRUE	TRUE	TRUE	FALSE	TRUE	TRUE	TRUE
FLGGLVK	chr10:128352925-128352945	Q3U7R1	Extended synaptotagmin-1	ENSMUST00000026427.8	ENSMUSG00000025366.9	Esyt1	-	chr10:128352925-128352945	chr10:128352823-128352999	18	1	exonic peptide	3981	protein_coding	protein_coding	1092	chr10:128346492-128361692	annotated	CDS	reviewed(Swiss-Prot)	-	121.55	5.79	-0.28	96.55	TRUE	TRUE	TRUE	TRUE	TRUE	FALSE	TRUE	TRUE	TRUE
FPTVPGAQDWDR	chr10:128353199-128353234	Q3U7R1	Extended synaptotagmin-1	ENSMUST00000026427.8	ENSMUSG00000025366.9	Esyt1	-	chr10:128353199-128353234	chr10:128353118-128353264	17	1	exonic peptide	3981	protein_coding	protein_coding	1092	chr10:128346492-128361692	annotated	CDS	reviewed(Swiss-Prot)	-	121.55	5.79	-0.28	96.55	TRUE	TRUE	TRUE	TRUE	TRUE	FALSE	TRUE	TRUE	TRUE
GANPHLQTFTFTR	chr10:128358308-128358346	Q3U7R1	Extended synaptotagmin-1	ENSMUST00000026427.8	ENSMUSG00000025366.9	Esyt1	-	chr10:128358308-128358346	chr10:128358290-128358424	3	1	exonic peptide	3981	protein_coding	protein_coding	1092	chr10:128346492-128361692	annotated	CDS	reviewed(Swiss-Prot)	-	121.55	5.79	-0.28	96.55	TRUE	TRUE	TRUE	TRUE	TRUE	FALSE	TRUE	TRUE	TRUE
GITSRPEPPSAAILVVYLDR	chr10:128355312-128355371	Q3U7R1	Extended synaptotagmin-1	ENSMUST00000026427.8	ENSMUSG00000025366.9	Esyt1	-	chr10:128355312-128355371	chr10:128355297-128355389	13	1	exonic peptide	3981	protein_coding	protein_coding	1092	chr10:128346492-128361692	annotated	CDS	reviewed(Swiss-Prot)	-	121.55	5.79	-0.28	96.55	TRUE	TRUE	TRUE	TRUE	TRUE	FALSE	TRUE	TRUE	TRUE
GMQLHGVLR	chr10:128357768-128357932	Q3U7R1	Extended synaptotagmin-1	ENSMUST00000026427.8	ENSMUSG00000025366.9	Esyt1	-	chr10:128357924-128357932,chr10:128357768-128357785	chr10:128357924-128357996,chr10:128357696-128357785	5,6	2	exon-spanning peptide	3981	protein_coding	protein_coding	1092	chr10:128346492-128361692	annotated	CDS	reviewed(Swiss-Prot)	-	121.55	5.79	-0.28	96.55	TRUE	TRUE	TRUE	TRUE	TRUE	FALSE	TRUE	TRUE	TRUE
GNKEPNPMVQLSVQDVTR	chr10:128355020-128355073	Q3U7R1	Extended synaptotagmin-1	ENSMUST00000026427.8	ENSMUSG00000025366.9	Esyt1	-	chr10:128355020-128355073	chr10:128355011-128355082	14	1	exonic peptide	3981	protein_coding	protein_coding	1092	chr10:128346492-128361692	annotated	CDS	reviewed(Swiss-Prot)	-	121.55	5.79	-0.28	96.55	TRUE	TRUE	TRUE	TRUE	TRUE	FALSE	TRUE	TRUE	TRUE
GTGTLGSVSLPLSE	chr10:128348280-128348321	Q3U7R1	Extended synaptotagmin-1	ENSMUST00000026427.8	ENSMUSG00000025366.9	Esyt1	-	chr10:128348280-128348321	chr10:128348196-128348333	25	1	exonic peptide	3981	protein_coding	protein_coding	1092	chr10:128346492-128361692	annotated	CDS	reviewed(Swiss-Prot)	-	121.55	5.79	-0.28	96.55	TRUE	TRUE	TRUE	TRUE	TRUE	FALSE	TRUE	TRUE	TRUE
GTKPPSPYATITVGETSHK	chr10:128351740-128351796	Q3U7R1	Extended synaptotagmin-1	ENSMUST00000026427.8	ENSMUSG00000025366.9	Esyt1	-	chr10:128351740-128351796	chr10:128351734-128351805	23	1	exonic peptide	3981	protein_coding	protein_coding	1092	chr10:128346492-128361692	annotated	CDS	reviewed(Swiss-Prot)	-	121.55	5.79	-0.28	96.55	TRUE	TRUE	TRUE	TRUE	TRUE	FALSE	TRUE	TRUE	TRUE
IHLLAAR	chr10:128356657-128356677	Q3U7R1	Extended synaptotagmin-1	ENSMUST00000026427.8	ENSMUSG00000025366.9	Esyt1	-	chr10:128356657-128356677	chr10:128356513-128356689	9	1	exonic peptide	3981	protein_coding	protein_coding	1092	chr10:128346492-128361692	annotated	CDS	reviewed(Swiss-Prot)	-	121.55	5.79	-0.28	96.55	TRUE	TRUE	TRUE	TRUE	TRUE	FALSE	TRUE	TRUE	TRUE
IHVLEAQDLIAK	chr10:128352952-128352987	Q3U7R1	Extended synaptotagmin-1	ENSMUST00000026427.8	ENSMUSG00000025366.9	Esyt1	-	chr10:128352952-128352987	chr10:128352823-128352999	18	1	exonic peptide	3981	protein_coding	protein_coding	1092	chr10:128346492-128361692	annotated	CDS	reviewed(Swiss-Prot)	-	121.55	5.79	-0.28	96.55	TRUE	TRUE	TRUE	TRUE	TRUE	FALSE	TRUE	TRUE	TRUE
IHVLEAQDLIAKDR	chr10:128352946-128352987	Q3U7R1	Extended synaptotagmin-1	ENSMUST00000026427.8	ENSMUSG00000025366.9	Esyt1	-	chr10:128352946-128352987	chr10:128352823-128352999	18	1	exonic peptide	3981	protein_coding	protein_coding	1092	chr10:128346492-128361692	annotated	CDS	reviewed(Swiss-Prot)	-	121.55	5.79	-0.28	96.55	TRUE	TRUE	TRUE	TRUE	TRUE	FALSE	TRUE	TRUE	TRUE
ILYLDYSEIR	chr10:128353235-128353264	Q3U7R1	Extended synaptotagmin-1	ENSMUST00000026427.8	ENSMUSG00000025366.9	Esyt1	-	chr10:128353235-128353264	chr10:128353118-128353264	17	1	exonic peptide	3981	protein_coding	protein_coding	1092	chr10:128346492-128361692	annotated	CDS	reviewed(Swiss-Prot)	-	121.55	5.79	-0.28	96.55	TRUE	TRUE	TRUE	TRUE	TRUE	FALSE	TRUE	TRUE	TRUE
ITAETLYMSHR	chr10:128361348-128361380	Q3U7R1	Extended synaptotagmin-1	ENSMUST00000026427.8	ENSMUSG00000025366.9	Esyt1	-	chr10:128361348-128361380	chr10:128361333-128361739	1	1	exonic peptide	3981	protein_coding	protein_coding	1092	chr10:128346492-128361692	annotated	CDS	reviewed(Swiss-Prot)	-	121.55	5.79	-0.28	96.55	TRUE	TRUE	TRUE	TRUE	TRUE	FALSE	TRUE	TRUE	TRUE
KLDVSVK	chr10:128347380-128347400	Q3U7R1	Extended synaptotagmin-1	ENSMUST00000026427.8	ENSMUSG00000025366.9	Esyt1	-	chr10:128347380-128347400	chr10:128347335-128347440	29	1	exonic peptide	3981	protein_coding	protein_coding	1092	chr10:128346492-128361692	annotated	CDS	reviewed(Swiss-Prot)	-	121.55	5.79	-0.28	96.55	TRUE	TRUE	TRUE	TRUE	TRUE	FALSE	TRUE	TRUE	TRUE
KPHAESLELQVR	chr10:128348328-128351584	Q3U7R1	Extended synaptotagmin-1	ENSMUST00000026427.8	ENSMUSG00000025366.9	Esyt1	-	chr10:128351555-128351584,chr10:128348328-128348333	chr10:128351555-128351641,chr10:128348196-128348333	24,25	2	exon-spanning peptide	3981	protein_coding	protein_coding	1092	chr10:128346492-128361692	annotated	CDS	reviewed(Swiss-Prot)	-	121.55	5.79	-0.28	96.55	TRUE	TRUE	TRUE	TRUE	TRUE	FALSE	TRUE	TRUE	TRUE
LDQVLQWNR	chr10:128355372-128355476	Q3U7R1	Extended synaptotagmin-1	ENSMUST00000026427.8	ENSMUSG00000025366.9	Esyt1	-	chr10:128355468-128355476,chr10:128355372-128355389	chr10:128355468-128355554,chr10:128355297-128355389	12,13	2	exon-spanning peptide	3981	protein_coding	protein_coding	1092	chr10:128346492-128361692	annotated	CDS	reviewed(Swiss-Prot)	-	121.55	5.79	-0.28	96.55	TRUE	TRUE	TRUE	TRUE	TRUE	FALSE	TRUE	TRUE	TRUE
LEWLSLLPDAEK	chr10:128355477-128355512	Q3U7R1	Extended synaptotagmin-1	ENSMUST00000026427.8	ENSMUSG00000025366.9	Esyt1	-	chr10:128355477-128355512	chr10:128355468-128355554	12	1	exonic peptide	3981	protein_coding	protein_coding	1092	chr10:128346492-128361692	annotated	CDS	reviewed(Swiss-Prot)	-	121.55	5.79	-0.28	96.55	TRUE	TRUE	TRUE	TRUE	TRUE	FALSE	TRUE	TRUE	TRUE
LISIIHSCR	chr10:128347655-128347763	Q3U7R1	Extended synaptotagmin-1	ENSMUST00000026427.8	ENSMUSG00000025366.9	Esyt1	-	chr10:128347738-128347763,chr10:128347655-128347655	chr10:128347738-128347836,chr10:128347524-128347655	27,28	2	exon-spanning peptide	3981	protein_coding	protein_coding	1092	chr10:128346492-128361692	annotated	CDS	reviewed(Swiss-Prot)	-	121.55	5.79	-0.28	96.55	TRUE	TRUE	TRUE	TRUE	TRUE	FALSE	TRUE	TRUE	TRUE
LLAETVAPAVR	chr10:128358347-128358379	Q3U7R1	Extended synaptotagmin-1	ENSMUST00000026427.8	ENSMUSG00000025366.9	Esyt1	-	chr10:128358347-128358379	chr10:128358290-128358424	3	1	exonic peptide	3981	protein_coding	protein_coding	1092	chr10:128346492-128361692	annotated	CDS	reviewed(Swiss-Prot)	-	121.55	5.79	-0.28	96.55	TRUE	TRUE	TRUE	TRUE	TRUE	FALSE	TRUE	TRUE	TRUE
LLGKVQLD	chr10:128346887-128347346	Q3U7R1	Extended synaptotagmin-1	ENSMUST00000026427.8	ENSMUSG00000025366.9	Esyt1	-	chr10:128347335-128347346,chr10:128346887-128346898	chr10:128347335-128347440,chr10:128346849-128346898	29,30	2	exon-spanning peptide	3981	protein_coding	protein_coding	1092	chr10:128346492-128361692	annotated	CDS	reviewed(Swiss-Prot)	-	121.55	5.79	-0.28	96.55	TRUE	TRUE	TRUE	TRUE	TRUE	FALSE	TRUE	TRUE	TRUE
LLGKVQLDLAE	chr10:128346878-128347346	Q3U7R1	Extended synaptotagmin-1	ENSMUST00000026427.8	ENSMUSG00000025366.9	Esyt1	-	chr10:128347335-128347346,chr10:128346878-128346898	chr10:128347335-128347440,chr10:128346849-128346898	29,30	2	exon-spanning peptide	3981	protein_coding	protein_coding	1092	chr10:128346492-128361692	annotated	CDS	reviewed(Swiss-Prot)	-	121.55	5.79	-0.28	96.55	TRUE	TRUE	TRUE	TRUE	TRUE	FALSE	TRUE	TRUE	TRUE
LNPHWGE	chr10:128356522-128356542	Q3U7R1	Extended synaptotagmin-1	ENSMUST00000026427.8	ENSMUSG00000025366.9	Esyt1	-	chr10:128356522-128356542	chr10:128356513-128356689	9	1	exonic peptide	3981	protein_coding	protein_coding	1092	chr10:128346492-128361692	annotated	CDS	reviewed(Swiss-Prot)	-	121.55	5.79	-0.28	96.55	TRUE	TRUE	TRUE	TRUE	TRUE	FALSE	TRUE	TRUE	TRUE
LNPHWGETYE	chr10:128356513-128356542	Q3U7R1	Extended synaptotagmin-1	ENSMUST00000026427.8	ENSMUSG00000025366.9	Esyt1	-	chr10:128356513-128356542	chr10:128356513-128356689	9	1	exonic peptide	3981	protein_coding	protein_coding	1092	chr10:128346492-128361692	annotated	CDS	reviewed(Swiss-Prot)	-	121.55	5.79	-0.28	96.55	TRUE	TRUE	TRUE	TRUE	TRUE	FALSE	TRUE	TRUE	TRUE
LQVRGEGTGTLGSVSLPLSE	chr10:128348280-128351560	Q3U7R1	Extended synaptotagmin-1	ENSMUST00000026427.8	ENSMUSG00000025366.9	Esyt1	-	chr10:128351555-128351560,chr10:128348280-128348333	chr10:128351555-128351641,chr10:128348196-128348333	24,25	2	exon-spanning peptide	3981	protein_coding	protein_coding	1092	chr10:128346492-128361692	annotated	CDS	reviewed(Swiss-Prot)	-	121.55	5.79	-0.28	96.55	TRUE	TRUE	TRUE	TRUE	TRUE	FALSE	TRUE	TRUE	TRUE
LTHGDSPSEAPVGPLGQVK	chr10:128347797-128347943	Q3U7R1	Extended synaptotagmin-1	ENSMUST00000026427.8	ENSMUSG00000025366.9	Esyt1	-	chr10:128347927-128347943,chr10:128347797-128347836	chr10:128347927-128348087,chr10:128347738-128347836	26,27	2	exon-spanning peptide	3981	protein_coding	protein_coding	1092	chr10:128346492-128361692	annotated	CDS	reviewed(Swiss-Prot)	-	121.55	5.79	-0.28	96.55	TRUE	TRUE	TRUE	TRUE	TRUE	FALSE	TRUE	TRUE	TRUE
LTPRPTAAELEEVLQVNSLIQTQK	chr10:128352074-128352263	Q3U7R1	Extended synaptotagmin-1	ENSMUST00000026427.8	ENSMUSG00000025366.9	Esyt1	-	chr10:128352228-128352263,chr10:128352074-128352109	chr10:128352228-128352317,chr10:128352014-128352109	21,22	2	exon-spanning peptide	3981	protein_coding	protein_coding	1092	chr10:128346492-128361692	annotated	CDS	reviewed(Swiss-Prot)	-	121.55	5.79	-0.28	96.55	TRUE	TRUE	TRUE	TRUE	TRUE	FALSE	TRUE	TRUE	TRUE
LTVWYHSDEQK	chr10:128347764-128347796	Q3U7R1	Extended synaptotagmin-1	ENSMUST00000026427.8	ENSMUSG00000025366.9	Esyt1	-	chr10:128347764-128347796	chr10:128347738-128347836	27	1	exonic peptide	3981	protein_coding	protein_coding	1092	chr10:128346492-128361692	annotated	CDS	reviewed(Swiss-Prot)	-	121.55	5.79	-0.28	96.55	TRUE	TRUE	TRUE	TRUE	TRUE	FALSE	TRUE	TRUE	TRUE
MEHSPEEGASPEPSGQPPATDSTR	chr10:128361621-128361692	Q3U7R1	Extended synaptotagmin-1	ENSMUST00000026427.8	ENSMUSG00000025366.9	Esyt1	-	chr10:128361621-128361692	chr10:128361333-128361739	1	1	exonic peptide	3981	protein_coding	protein_coding	1092	chr10:128346492-128361692	annotated	CDS	reviewed(Swiss-Prot)	-	121.55	5.79	-0.28	96.55	TRUE	TRUE	TRUE	TRUE	TRUE	FALSE	TRUE	TRUE	TRUE
NVLRIHVLE	chr10:128352973-128352999	Q3U7R1	Extended synaptotagmin-1	ENSMUST00000026427.8	ENSMUSG00000025366.9	Esyt1	-	chr10:128352973-128352999	chr10:128352823-128352999	18	1	exonic peptide	3981	protein_coding	protein_coding	1092	chr10:128346492-128361692	annotated	CDS	reviewed(Swiss-Prot)	-	121.55	5.79	-0.28	96.55	TRUE	TRUE	TRUE	TRUE	TRUE	FALSE	TRUE	TRUE	TRUE
PTAAELEEVLQVNSLIQTQK	chr10:128352074-128352251	Q3U7R1	Extended synaptotagmin-1	ENSMUST00000026427.8	ENSMUSG00000025366.9	Esyt1	-	chr10:128352228-128352251,chr10:128352074-128352109	chr10:128352228-128352317,chr10:128352014-128352109	21,22	2	exon-spanning peptide	3981	protein_coding	protein_coding	1092	chr10:128346492-128361692	annotated	CDS	reviewed(Swiss-Prot)	-	121.55	5.79	-0.28	96.55	TRUE	TRUE	TRUE	TRUE	TRUE	FALSE	TRUE	TRUE	TRUE
PYHTTPNSHFGTENVLR	chr10:128352988-128353156	Q3U7R1	Extended synaptotagmin-1	ENSMUST00000026427.8	ENSMUSG00000025366.9	Esyt1	-	chr10:128353118-128353156,chr10:128352988-128352999	chr10:128353118-128353264,chr10:128352823-128352999	17,18	2	exon-spanning peptide	3981	protein_coding	protein_coding	1092	chr10:128346492-128361692	annotated	CDS	reviewed(Swiss-Prot)	-	121.55	5.79	-0.28	96.55	TRUE	TRUE	TRUE	TRUE	TRUE	FALSE	TRUE	TRUE	TRUE
QLLDDEER	chr10:128361381-128361404	Q3U7R1	Extended synaptotagmin-1	ENSMUST00000026427.8	ENSMUSG00000025366.9	Esyt1	-	chr10:128361381-128361404	chr10:128361333-128361739	1	1	exonic peptide	3981	protein_coding	protein_coding	1092	chr10:128346492-128361692	annotated	CDS	reviewed(Swiss-Prot)	-	121.55	5.79	-0.28	96.55	TRUE	TRUE	TRUE	TRUE	TRUE	FALSE	TRUE	TRUE	TRUE
QLLDDEERITAETLYMSHR	chr10:128361348-128361404	Q3U7R1	Extended synaptotagmin-1	ENSMUST00000026427.8	ENSMUSG00000025366.9	Esyt1	-	chr10:128361348-128361404	chr10:128361333-128361739	1	1	exonic peptide	3981	protein_coding	protein_coding	1092	chr10:128346492-128361692	annotated	CDS	reviewed(Swiss-Prot)	-	121.55	5.79	-0.28	96.55	TRUE	TRUE	TRUE	TRUE	TRUE	FALSE	TRUE	TRUE	TRUE
RELLGKVQLD	chr10:128346887-128347352	Q3U7R1	Extended synaptotagmin-1	ENSMUST00000026427.8	ENSMUSG00000025366.9	Esyt1	-	chr10:128347335-128347352,chr10:128346887-128346898	chr10:128347335-128347440,chr10:128346849-128346898	29,30	2	exon-spanning peptide	3981	protein_coding	protein_coding	1092	chr10:128346492-128361692	annotated	CDS	reviewed(Swiss-Prot)	-	121.55	5.79	-0.28	96.55	TRUE	TRUE	TRUE	TRUE	TRUE	FALSE	TRUE	TRUE	TRUE
RLTPRPTAAELEE	chr10:128352228-128352266	Q3U7R1	Extended synaptotagmin-1	ENSMUST00000026427.8	ENSMUSG00000025366.9	Esyt1	-	chr10:128352228-128352266	chr10:128352228-128352317	21	1	exonic peptide	3981	protein_coding	protein_coding	1092	chr10:128346492-128361692	annotated	CDS	reviewed(Swiss-Prot)	-	121.55	5.79	-0.28	96.55	TRUE	TRUE	TRUE	TRUE	TRUE	FALSE	TRUE	TRUE	TRUE
RTLNPEFNER	chr10:128347440-128347552	Q3U7R1	Extended synaptotagmin-1	ENSMUST00000026427.8	ENSMUSG00000025366.9	Esyt1	-	chr10:128347524-128347552,chr10:128347440-128347440	chr10:128347524-128347655,chr10:128347335-128347440	28,29	2	exon-spanning peptide	3981	protein_coding	protein_coding	1092	chr10:128346492-128361692	annotated	CDS	reviewed(Swiss-Prot)	-	121.55	5.79	-0.28	96.55	TRUE	TRUE	TRUE	TRUE	TRUE	FALSE	TRUE	TRUE	TRUE
SASFLIRKPHAE	chr10:128351570-128351605	Q3U7R1	Extended synaptotagmin-1	ENSMUST00000026427.8	ENSMUSG00000025366.9	Esyt1	-	chr10:128351570-128351605	chr10:128351555-128351641	24	1	exonic peptide	3981	protein_coding	protein_coding	1092	chr10:128346492-128361692	annotated	CDS	reviewed(Swiss-Prot)	-	121.55	5.79	-0.28	96.55	TRUE	TRUE	TRUE	TRUE	TRUE	FALSE	TRUE	TRUE	TRUE
SASFLIRKPHAESLE	chr10:128351561-128351605	Q3U7R1	Extended synaptotagmin-1	ENSMUST00000026427.8	ENSMUSG00000025366.9	Esyt1	-	chr10:128351561-128351605	chr10:128351555-128351641	24	1	exonic peptide	3981	protein_coding	protein_coding	1092	chr10:128346492-128361692	annotated	CDS	reviewed(Swiss-Prot)	-	121.55	5.79	-0.28	96.55	TRUE	TRUE	TRUE	TRUE	TRUE	FALSE	TRUE	TRUE	TRUE
SDPYALVR	chr10:128356585-128356608	Q3U7R1	Extended synaptotagmin-1	ENSMUST00000026427.8	ENSMUSG00000025366.9	Esyt1	-	chr10:128356585-128356608	chr10:128356513-128356689	9	1	exonic peptide	3981	protein_coding	protein_coding	1092	chr10:128346492-128361692	annotated	CDS	reviewed(Swiss-Prot)	-	121.55	5.79	-0.28	96.55	TRUE	TRUE	TRUE	TRUE	TRUE	FALSE	TRUE	TRUE	TRUE
SKATYSTNSPVWE	chr10:128354851-128355016	Q3U7R1	Extended synaptotagmin-1	ENSMUST00000026427.8	ENSMUSG00000025366.9	Esyt1	-	chr10:128355011-128355016,chr10:128354851-128354883	chr10:128355011-128355082,chr10:128354797-128354883	14,15	2	exon-spanning peptide	3981	protein_coding	protein_coding	1092	chr10:128346492-128361692	annotated	CDS	reviewed(Swiss-Prot)	-	121.55	5.79	-0.28	96.55	TRUE	TRUE	TRUE	TRUE	TRUE	FALSE	TRUE	TRUE	TRUE
SKATYSTNSPVWEE	chr10:128354848-128355016	Q3U7R1	Extended synaptotagmin-1	ENSMUST00000026427.8	ENSMUSG00000025366.9	Esyt1	-	chr10:128355011-128355016,chr10:128354848-128354883	chr10:128355011-128355082,chr10:128354797-128354883	14,15	2	exon-spanning peptide	3981	protein_coding	protein_coding	1092	chr10:128346492-128361692	annotated	CDS	reviewed(Swiss-Prot)	-	121.55	5.79	-0.28	96.55	TRUE	TRUE	TRUE	TRUE	TRUE	FALSE	TRUE	TRUE	TRUE
SNSSFMSR	chr10:128347356-128347379	Q3U7R1	Extended synaptotagmin-1	ENSMUST00000026427.8	ENSMUSG00000025366.9	Esyt1	-	chr10:128347356-128347379	chr10:128347335-128347440	29	1	exonic peptide	3981	protein_coding	protein_coding	1092	chr10:128346492-128361692	annotated	CDS	reviewed(Swiss-Prot)	-	121.55	5.79	-0.28	96.55	TRUE	TRUE	TRUE	TRUE	TRUE	FALSE	TRUE	TRUE	TRUE
SQELDVQVK	chr10:128353628-128354817	Q3U7R1	Extended synaptotagmin-1	ENSMUST00000026427.8	ENSMUSG00000025366.9	Esyt1	-	chr10:128354797-128354817,chr10:128353628-128353633	chr10:128354797-128354883,chr10:128353484-128353633	15,16	2	exon-spanning peptide	3981	protein_coding	protein_coding	1092	chr10:128346492-128361692	annotated	CDS	reviewed(Swiss-Prot)	-	121.55	5.79	-0.28	96.55	TRUE	TRUE	TRUE	TRUE	TRUE	FALSE	TRUE	TRUE	TRUE
TGSSVDAPPRPYHTTPNSHFGTE	chr10:128353118-128353186	Q3U7R1	Extended synaptotagmin-1	ENSMUST00000026427.8	ENSMUSG00000025366.9	Esyt1	-	chr10:128353118-128353186	chr10:128353118-128353264	17	1	exonic peptide	3981	protein_coding	protein_coding	1092	chr10:128346492-128361692	annotated	CDS	reviewed(Swiss-Prot)	-	121.55	5.79	-0.28	96.55	TRUE	TRUE	TRUE	TRUE	TRUE	FALSE	TRUE	TRUE	TRUE
THVVREDLNPR	chr10:128352841-128352873	Q3U7R1	Extended synaptotagmin-1	ENSMUST00000026427.8	ENSMUSG00000025366.9	Esyt1	-	chr10:128352841-128352873	chr10:128352823-128352999	18	1	exonic peptide	3981	protein_coding	protein_coding	1092	chr10:128346492-128361692	annotated	CDS	reviewed(Swiss-Prot)	-	121.55	5.79	-0.28	96.55	TRUE	TRUE	TRUE	TRUE	TRUE	FALSE	TRUE	TRUE	TRUE
TLNPEFNER	chr10:128347440-128347549	Q3U7R1	Extended synaptotagmin-1	ENSMUST00000026427.8	ENSMUSG00000025366.9	Esyt1	-	chr10:128347524-128347549,chr10:128347440-128347440	chr10:128347524-128347655,chr10:128347335-128347440	28,29	2	exon-spanning peptide	3981	protein_coding	protein_coding	1092	chr10:128346492-128361692	annotated	CDS	reviewed(Swiss-Prot)	-	121.55	5.79	-0.28	96.55	TRUE	TRUE	TRUE	TRUE	TRUE	FALSE	TRUE	TRUE	TRUE
TSHKTKTVSQSSAPVWEE	chr10:128351606-128351751	Q3U7R1	Extended synaptotagmin-1	ENSMUST00000026427.8	ENSMUSG00000025366.9	Esyt1	-	chr10:128351734-128351751,chr10:128351606-128351641	chr10:128351734-128351805,chr10:128351555-128351641	23,24	2	exon-spanning peptide	3981	protein_coding	protein_coding	1092	chr10:128346492-128361692	annotated	CDS	reviewed(Swiss-Prot)	-	121.55	5.79	-0.28	96.55	TRUE	TRUE	TRUE	TRUE	TRUE	FALSE	TRUE	TRUE	TRUE
TVSQSSAPVWEESASFLIR	chr10:128351585-128351641	Q3U7R1	Extended synaptotagmin-1	ENSMUST00000026427.8	ENSMUSG00000025366.9	Esyt1	-	chr10:128351585-128351641	chr10:128351555-128351641	24	1	exonic peptide	3981	protein_coding	protein_coding	1092	chr10:128346492-128361692	annotated	CDS	reviewed(Swiss-Prot)	-	121.55	5.79	-0.28	96.55	TRUE	TRUE	TRUE	TRUE	TRUE	FALSE	TRUE	TRUE	TRUE
VELGEKPLR	chr10:128358183-128358307	Q3U7R1	Extended synaptotagmin-1	ENSMUST00000026427.8	ENSMUSG00000025366.9	Esyt1	-	chr10:128358290-128358307,chr10:128358183-128358191	chr10:128358290-128358424,chr10:128358118-128358191	3,4	2	exon-spanning peptide	3981	protein_coding	protein_coding	1092	chr10:128346492-128361692	annotated	CDS	reviewed(Swiss-Prot)	-	121.55	5.79	-0.28	96.55	TRUE	TRUE	TRUE	TRUE	TRUE	FALSE	TRUE	TRUE	TRUE
VGKVLQAGVLD	chr10:128355661-128355693	Q3U7R1	Extended synaptotagmin-1	ENSMUST00000026427.8	ENSMUSG00000025366.9	Esyt1	-	chr10:128355661-128355693	chr10:128355658-128355706	11	1	exonic peptide	3981	protein_coding	protein_coding	1092	chr10:128346492-128361692	annotated	CDS	reviewed(Swiss-Prot)	-	121.55	5.79	-0.28	96.55	TRUE	TRUE	TRUE	TRUE	TRUE	FALSE	TRUE	TRUE	TRUE
VGTQTFCSR	chr10:128356558-128356584	Q3U7R1	Extended synaptotagmin-1	ENSMUST00000026427.8	ENSMUSG00000025366.9	Esyt1	-	chr10:128356558-128356584	chr10:128356513-128356689	9	1	exonic peptide	3981	protein_coding	protein_coding	1092	chr10:128346492-128361692	annotated	CDS	reviewed(Swiss-Prot)	-	121.55	5.79	-0.28	96.55	TRUE	TRUE	TRUE	TRUE	TRUE	FALSE	TRUE	TRUE	TRUE
VIVHEVPGQE	chr10:128356195-128356224	Q3U7R1	Extended synaptotagmin-1	ENSMUST00000026427.8	ENSMUSG00000025366.9	Esyt1	-	chr10:128356195-128356224	chr10:128356142-128356224	10	1	exonic peptide	3981	protein_coding	protein_coding	1092	chr10:128346492-128361692	annotated	CDS	reviewed(Swiss-Prot)	-	121.55	5.79	-0.28	96.55	TRUE	TRUE	TRUE	TRUE	TRUE	FALSE	TRUE	TRUE	TRUE
VIVHEVPGQEIE	chr10:128356189-128356224	Q3U7R1	Extended synaptotagmin-1	ENSMUST00000026427.8	ENSMUSG00000025366.9	Esyt1	-	chr10:128356189-128356224	chr10:128356142-128356224	10	1	exonic peptide	3981	protein_coding	protein_coding	1092	chr10:128346492-128361692	annotated	CDS	reviewed(Swiss-Prot)	-	121.55	5.79	-0.28	96.55	TRUE	TRUE	TRUE	TRUE	TRUE	FALSE	TRUE	TRUE	TRUE
VIVTSIPGQELE	chr10:128352592-128352627	Q3U7R1	Extended synaptotagmin-1	ENSMUST00000026427.8	ENSMUSG00000025366.9	Esyt1	-	chr10:128352592-128352627	chr10:128352545-128352627	19	1	exonic peptide	3981	protein_coding	protein_coding	1092	chr10:128346492-128361692	annotated	CDS	reviewed(Swiss-Prot)	-	121.55	5.79	-0.28	96.55	TRUE	TRUE	TRUE	TRUE	TRUE	FALSE	TRUE	TRUE	TRUE
VLQVNSLIQTQKSSE	chr10:128352065-128352109	Q3U7R1	Extended synaptotagmin-1	ENSMUST00000026427.8	ENSMUSG00000025366.9	Esyt1	-	chr10:128352065-128352109	chr10:128352014-128352109	22	1	exonic peptide	3981	protein_coding	protein_coding	1092	chr10:128346492-128361692	annotated	CDS	reviewed(Swiss-Prot)	-	121.55	5.79	-0.28	96.55	TRUE	TRUE	TRUE	TRUE	TRUE	FALSE	TRUE	TRUE	TRUE
VQLDLAEIDLSQGAAQWYDLMDDR	chr10:128346507-128346898	Q3U7R1	Extended synaptotagmin-1	ENSMUST00000026427.8	ENSMUSG00000025366.9	Esyt1	-	chr10:128346849-128346898,chr10:128346507-128346528	chr10:128346849-128346898,chr10:128345834-128346528	30,31	2	exon-spanning peptide	3981	protein_coding	protein_coding	1092	chr10:128346492-128361692	annotated	CDS	reviewed(Swiss-Prot)	-	121.55	5.79	-0.28	96.55	TRUE	TRUE	TRUE	TRUE	TRUE	FALSE	TRUE	TRUE	TRUE
VQLDLAEIDLSQGAAQWYDLMDDRDK	chr10:128346501-128346898	Q3U7R1	Extended synaptotagmin-1	ENSMUST00000026427.8	ENSMUSG00000025366.9	Esyt1	-	chr10:128346849-128346898,chr10:128346501-128346528	chr10:128346849-128346898,chr10:128345834-128346528	30,31	2	exon-spanning peptide	3981	protein_coding	protein_coding	1092	chr10:128346492-128361692	annotated	CDS	reviewed(Swiss-Prot)	-	121.55	5.79	-0.28	96.55	TRUE	TRUE	TRUE	TRUE	TRUE	FALSE	TRUE	TRUE	TRUE
DSRLPFL	chr10:85883949-85883968	Q3U7U3	F-box only protein 7	ENSMUST00000130320.8	ENSMUSG00000001786.15	Fbxo7	+	chr10:85883949-85883968	chr10:85883586-85887737	9	1	exonic peptide	5388	protein_coding	protein_coding	523	chr10:85857887-85883969	annotated	CDS	reviewed(Swiss-Prot)	-	57.65	5.63	-0.22	93.38	TRUE	TRUE	TRUE	FALSE	FALSE	FALSE	TRUE	TRUE	TRUE
DTRFAITLNNK	chr10:85860284-85860316	Q3U7U3	F-box only protein 7	ENSMUST00000130320.8	ENSMUSG00000001786.15	Fbxo7	+	chr10:85860284-85860316	chr10:85860280-85860574	2	1	exonic peptide	5388	protein_coding	protein_coding	523	chr10:85857887-85883969	annotated	CDS	reviewed(Swiss-Prot)	-	57.65	5.63	-0.22	93.38	TRUE	TRUE	TRUE	TRUE	TRUE	FALSE	TRUE	TRUE	TRUE
FAITLNNK	chr10:85860293-85860316	Q3U7U3	F-box only protein 7	ENSMUST00000130320.8	ENSMUSG00000001786.15	Fbxo7	+	chr10:85860293-85860316	chr10:85860280-85860574	2	1	exonic peptide	5388	protein_coding	protein_coding	523	chr10:85857887-85883969	annotated	CDS	reviewed(Swiss-Prot)	-	57.65	5.63	-0.22	93.38	TRUE	TRUE	TRUE	TRUE	TRUE	FALSE	TRUE	TRUE	TRUE
FDPVDPLPGPHSLLPGR	chr10:85883847-85883897	Q3U7U3	F-box only protein 7	ENSMUST00000130320.8	ENSMUSG00000001786.15	Fbxo7	+	chr10:85883847-85883897	chr10:85883586-85887737	9	1	exonic peptide	5388	protein_coding	protein_coding	523	chr10:85857887-85883969	annotated	CDS	reviewed(Swiss-Prot)	-	57.65	5.63	-0.22	93.38	TRUE	TRUE	TRUE	FALSE	FALSE	FALSE	TRUE	TRUE	TRUE
FPFRPGR	chr10:85883916-85883936	Q3U7U3	F-box only protein 7	ENSMUST00000130320.8	ENSMUSG00000001786.15	Fbxo7	+	chr10:85883916-85883936	chr10:85883586-85887737	9	1	exonic peptide	5388	protein_coding	protein_coding	523	chr10:85857887-85883969	annotated	CDS	reviewed(Swiss-Prot)	-	57.65	5.63	-0.22	93.38	TRUE	TRUE	TRUE	FALSE	FALSE	FALSE	TRUE	TRUE	TRUE
PGELPGQFR	chr10:85883805-85883831	Q3U7U3	F-box only protein 7	ENSMUST00000130320.8	ENSMUSG00000001786.15	Fbxo7	+	chr10:85883805-85883831	chr10:85883586-85887737	9	1	exonic peptide	5388	protein_coding	protein_coding	523	chr10:85857887-85883969	annotated	CDS	reviewed(Swiss-Prot)	-	57.65	5.63	-0.22	93.38	TRUE	TRUE	TRUE	FALSE	FALSE	FALSE	TRUE	TRUE	TRUE
RTQPLEVPESEPTLGQLR	chr10:85857914-85857967	Q3U7U3	F-box only protein 7	ENSMUST00000130320.8	ENSMUSG00000001786.15	Fbxo7	+	chr10:85857914-85857967	chr10:85857836-85858008	1	1	exonic peptide	5388	protein_coding	protein_coding	523	chr10:85857887-85883969	annotated	CDS	reviewed(Swiss-Prot)	-	57.65	5.63	-0.22	93.38	TRUE	TRUE	TRUE	FALSE	FALSE	FALSE	TRUE	TRUE	TRUE
SVQLQPGSYVAAGVEPGESAAK	chr10:85869136-85878802	Q3U7U3	F-box only protein 7	ENSMUST00000130320.8	ENSMUSG00000001786.15	Fbxo7	+	chr10:85869136-85869184,chr10:85878786-85878802	chr10:85869098-85869184,chr10:85878786-85878881	5,6	2	exon-spanning peptide	5388	protein_coding	protein_coding	523	chr10:85857887-85883969	annotated	CDS	reviewed(Swiss-Prot)	-	57.65	5.63	-0.22	93.38	TRUE	TRUE	TRUE	FALSE	FALSE	FALSE	TRUE	TRUE	TRUE
TEDGQVPHSLE	chr10:85864975-85865007	Q3U7U3	F-box only protein 7	ENSMUST00000130320.8	ENSMUSG00000001786.15	Fbxo7	+	chr10:85864975-85865007	chr10:85864873-85865100	3	1	exonic peptide	5388	protein_coding	protein_coding	523	chr10:85857887-85883969	annotated	CDS	reviewed(Swiss-Prot)	-	57.65	5.63	-0.22	93.38	TRUE	TRUE	TRUE	FALSE	FALSE	FALSE	TRUE	TRUE	TRUE
TQPLEVPESEPTLGQLR	chr10:85857917-85857967	Q3U7U3	F-box only protein 7	ENSMUST00000130320.8	ENSMUSG00000001786.15	Fbxo7	+	chr10:85857917-85857967	chr10:85857836-85858008	1	1	exonic peptide	5388	protein_coding	protein_coding	523	chr10:85857887-85883969	annotated	CDS	reviewed(Swiss-Prot)	-	57.65	5.63	-0.22	93.38	TRUE	TRUE	TRUE	FALSE	FALSE	FALSE	TRUE	TRUE	TRUE
VSGFHPLEPMLCNE	chr10:85864933-85864974	Q3U7U3	F-box only protein 7	ENSMUST00000130320.8	ENSMUSG00000001786.15	Fbxo7	+	chr10:85864933-85864974	chr10:85864873-85865100	3	1	exonic peptide	5388	protein_coding	protein_coding	523	chr10:85857887-85883969	annotated	CDS	reviewed(Swiss-Prot)	-	57.65	5.63	-0.22	93.38	TRUE	TRUE	TRUE	FALSE	FALSE	FALSE	TRUE	TRUE	TRUE
ADKEALPKLRE	chr7:49409350-49409382	Q3U816	Oxidoreductase HTATIP2	ENSMUST00000207895.2	ENSMUSG00000039745.9	Htatip2	+	chr7:49409350-49409382	chr7:49409346-49409541	2	1	exonic peptide	1338	protein_coding	protein_coding	275	chr7:49408962-49423271	annotated	CDS	unreviewed(TrEMBL)	-	29.97	8.31	-0.07	93.56	TRUE	TRUE	TRUE	FALSE	FALSE	FALSE	FALSE	TRUE	FALSE
AGAEGFVR	chr7:49411907-49420572	Q3U816	Oxidoreductase HTATIP2	ENSMUST00000207895.2	ENSMUSG00000039745.9	Htatip2	+	chr7:49411907-49411915,chr7:49420558-49420572	chr7:49411808-49411915,chr7:49420558-49420695	3,4	2	exon-spanning peptide	1338	protein_coding	protein_coding	275	chr7:49408962-49423271	annotated	CDS	unreviewed(TrEMBL)	-	29.97	8.31	-0.07	93.56	TRUE	TRUE	TRUE	FALSE	FALSE	FALSE	FALSE	TRUE	FALSE
AILHLGK	chr7:49423230-49423250	Q3U816	Oxidoreductase HTATIP2	ENSMUST00000207895.2	ENSMUSG00000039745.9	Htatip2	+	chr7:49423230-49423250	chr7:49423049-49423723	6	1	exonic peptide	1338	protein_coding	protein_coding	275	chr7:49408962-49423271	annotated	CDS	unreviewed(TrEMBL)	-	29.97	8.31	-0.07	93.56	TRUE	TRUE	TRUE	FALSE	FALSE	FALSE	FALSE	TRUE	FALSE
AMLNNLVSPSSGQMELLENK	chr7:49423170-49423229	Q3U816	Oxidoreductase HTATIP2	ENSMUST00000207895.2	ENSMUSG00000039745.9	Htatip2	+	chr7:49423170-49423229	chr7:49423049-49423723	6	1	exonic peptide	1338	protein_coding	protein_coding	275	chr7:49408962-49423271	annotated	CDS	unreviewed(TrEMBL)	-	29.97	8.31	-0.07	93.56	TRUE	TRUE	TRUE	FALSE	FALSE	FALSE	FALSE	TRUE	FALSE
DFKMQNKSVFILGASGE	chr7:49409383-49409433	Q3U816	Oxidoreductase HTATIP2	ENSMUST00000207895.2	ENSMUSG00000039745.9	Htatip2	+	chr7:49409383-49409433	chr7:49409346-49409541	2	1	exonic peptide	1338	protein_coding	protein_coding	275	chr7:49408962-49423271	annotated	CDS	unreviewed(TrEMBL)	-	29.97	8.31	-0.07	93.56	TRUE	TRUE	TRUE	FALSE	FALSE	FALSE	FALSE	TRUE	FALSE
DKEALPKLRE	chr7:49409353-49409382	Q3U816	Oxidoreductase HTATIP2	ENSMUST00000207895.2	ENSMUSG00000039745.9	Htatip2	+	chr7:49409353-49409382	chr7:49409346-49409541	2	1	exonic peptide	1338	protein_coding	protein_coding	275	chr7:49408962-49423271	annotated	CDS	unreviewed(TrEMBL)	-	29.97	8.31	-0.07	93.56	TRUE	TRUE	TRUE	FALSE	FALSE	FALSE	FALSE	TRUE	FALSE
DRDVPKL	chr7:49423251-49423270	Q3U816	Oxidoreductase HTATIP2	ENSMUST00000207895.2	ENSMUSG00000039745.9	Htatip2	+	chr7:49423251-49423270	chr7:49423049-49423723	6	1	exonic peptide	1338	protein_coding	protein_coding	275	chr7:49408962-49423271	annotated	CDS	unreviewed(TrEMBL)	-	29.97	8.31	-0.07	93.56	TRUE	TRUE	TRUE	FALSE	FALSE	FALSE	FALSE	TRUE	FALSE
EDFKMQNK	chr7:49409380-49409403	Q3U816	Oxidoreductase HTATIP2	ENSMUST00000207895.2	ENSMUSG00000039745.9	Htatip2	+	chr7:49409380-49409403	chr7:49409346-49409541	2	1	exonic peptide	1338	protein_coding	protein_coding	275	chr7:49408962-49423271	annotated	CDS	unreviewed(TrEMBL)	-	29.97	8.31	-0.07	93.56	TRUE	TRUE	TRUE	FALSE	FALSE	FALSE	FALSE	TRUE	FALSE
EILGQNLFSK	chr7:49409455-49409484	Q3U816	Oxidoreductase HTATIP2	ENSMUST00000207895.2	ENSMUSG00000039745.9	Htatip2	+	chr7:49409455-49409484	chr7:49409346-49409541	2	1	exonic peptide	1338	protein_coding	protein_coding	275	chr7:49408962-49423271	annotated	CDS	unreviewed(TrEMBL)	-	29.97	8.31	-0.07	93.56	TRUE	TRUE	TRUE	FALSE	FALSE	FALSE	FALSE	TRUE	FALSE
GFVRVDRDYVLKSAE	chr7:49420561-49420605	Q3U816	Oxidoreductase HTATIP2	ENSMUST00000207895.2	ENSMUSG00000039745.9	Htatip2	+	chr7:49420561-49420605	chr7:49420558-49420695	4	1	exonic peptide	1338	protein_coding	protein_coding	275	chr7:49408962-49423271	annotated	CDS	unreviewed(TrEMBL)	-	29.97	8.31	-0.07	93.56	TRUE	TRUE	TRUE	FALSE	FALSE	FALSE	FALSE	TRUE	FALSE
HFNLLSSR	chr7:49420630-49420653	Q3U816	Oxidoreductase HTATIP2	ENSMUST00000207895.2	ENSMUSG00000039745.9	Htatip2	+	chr7:49420630-49420653	chr7:49420558-49420695	4	1	exonic peptide	1338	protein_coding	protein_coding	275	chr7:49408962-49423271	annotated	CDS	unreviewed(TrEMBL)	-	29.97	8.31	-0.07	93.56	TRUE	TRUE	TRUE	FALSE	FALSE	FALSE	FALSE	TRUE	FALSE
KLDVYASAFQGHD	chr7:49411832-49411870	Q3U816	Oxidoreductase HTATIP2	ENSMUST00000207895.2	ENSMUSG00000039745.9	Htatip2	+	chr7:49411832-49411870	chr7:49411808-49411915	3	1	exonic peptide	1338	protein_coding	protein_coding	275	chr7:49408962-49423271	annotated	CDS	unreviewed(TrEMBL)	-	29.97	8.31	-0.07	93.56	TRUE	TRUE	TRUE	FALSE	FALSE	FALSE	FALSE	TRUE	FALSE
KLTFEEEAYK	chr7:49409506-49409535	Q3U816	Oxidoreductase HTATIP2	ENSMUST00000207895.2	ENSMUSG00000039745.9	Htatip2	+	chr7:49409506-49409535	chr7:49409346-49409541	2	1	exonic peptide	1338	protein_coding	protein_coding	275	chr7:49408962-49423271	annotated	CDS	unreviewed(TrEMBL)	-	29.97	8.31	-0.07	93.56	TRUE	TRUE	TRUE	FALSE	FALSE	FALSE	FALSE	TRUE	FALSE
LTFEEEAYK	chr7:49409509-49409535	Q3U816	Oxidoreductase HTATIP2	ENSMUST00000207895.2	ENSMUSG00000039745.9	Htatip2	+	chr7:49409509-49409535	chr7:49409346-49409541	2	1	exonic peptide	1338	protein_coding	protein_coding	275	chr7:49408962-49423271	annotated	CDS	unreviewed(TrEMBL)	-	29.97	8.31	-0.07	93.56	TRUE	TRUE	TRUE	FALSE	FALSE	FALSE	FALSE	TRUE	FALSE
NVNQEVVDFEK	chr7:49409536-49411834	Q3U816	Oxidoreductase HTATIP2	ENSMUST00000207895.2	ENSMUSG00000039745.9	Htatip2	+	chr7:49409536-49409541,chr7:49411808-49411834	chr7:49409346-49409541,chr7:49411808-49411915	2,3	2	exon-spanning peptide	1338	protein_coding	protein_coding	275	chr7:49408962-49423271	annotated	CDS	unreviewed(TrEMBL)	-	29.97	8.31	-0.07	93.56	TRUE	TRUE	TRUE	FALSE	FALSE	FALSE	FALSE	TRUE	FALSE
PGEWLAR	chr7:49423080-49423100	Q3U816	Oxidoreductase HTATIP2	ENSMUST00000207895.2	ENSMUSG00000039745.9	Htatip2	+	chr7:49423080-49423100	chr7:49423049-49423723	6	1	exonic peptide	1338	protein_coding	protein_coding	275	chr7:49408962-49423271	annotated	CDS	unreviewed(TrEMBL)	-	29.97	8.31	-0.07	93.56	TRUE	TRUE	TRUE	FALSE	FALSE	FALSE	FALSE	TRUE	FALSE
PGVLLCDR	chr7:49422381-49423067	Q3U816	Oxidoreductase HTATIP2	ENSMUST00000207895.2	ENSMUSG00000039745.9	Htatip2	+	chr7:49422381-49422385,chr7:49423049-49423067	chr7:49422324-49422385,chr7:49423049-49423723	5,6	2	exon-spanning peptide	1338	protein_coding	protein_coding	275	chr7:49408962-49423271	annotated	CDS	unreviewed(TrEMBL)	-	29.97	8.31	-0.07	93.56	TRUE	TRUE	TRUE	FALSE	FALSE	FALSE	FALSE	TRUE	FALSE
QESRPGEWLAR	chr7:49423068-49423100	Q3U816	Oxidoreductase HTATIP2	ENSMUST00000207895.2	ENSMUSG00000039745.9	Htatip2	+	chr7:49423068-49423100	chr7:49423049-49423723	6	1	exonic peptide	1338	protein_coding	protein_coding	275	chr7:49408962-49423271	annotated	CDS	unreviewed(TrEMBL)	-	29.97	8.31	-0.07	93.56	TRUE	TRUE	TRUE	FALSE	FALSE	FALSE	FALSE	TRUE	FALSE
SSSFLYLQVK	chr7:49420666-49420695	Q3U816	Oxidoreductase HTATIP2	ENSMUST00000207895.2	ENSMUSG00000039745.9	Htatip2	+	chr7:49420666-49420695	chr7:49420558-49420695	4	1	exonic peptide	1338	protein_coding	protein_coding	275	chr7:49408962-49423271	annotated	CDS	unreviewed(TrEMBL)	-	29.97	8.31	-0.07	93.56	TRUE	TRUE	TRUE	FALSE	FALSE	FALSE	FALSE	TRUE	FALSE
SVFILGASGETGK	chr7:49409404-49409442	Q3U816	Oxidoreductase HTATIP2	ENSMUST00000207895.2	ENSMUSG00000039745.9	Htatip2	+	chr7:49409404-49409442	chr7:49409346-49409541	2	1	exonic peptide	1338	protein_coding	protein_coding	275	chr7:49408962-49423271	annotated	CDS	unreviewed(TrEMBL)	-	29.97	8.31	-0.07	93.56	TRUE	TRUE	TRUE	FALSE	FALSE	FALSE	FALSE	TRUE	FALSE
TGKVLLKE	chr7:49409434-49409457	Q3U816	Oxidoreductase HTATIP2	ENSMUST00000207895.2	ENSMUSG00000039745.9	Htatip2	+	chr7:49409434-49409457	chr7:49409346-49409541	2	1	exonic peptide	1338	protein_coding	protein_coding	275	chr7:49408962-49423271	annotated	CDS	unreviewed(TrEMBL)	-	29.97	8.31	-0.07	93.56	TRUE	TRUE	TRUE	FALSE	FALSE	FALSE	FALSE	TRUE	FALSE
VDRDYVLK	chr7:49420573-49420596	Q3U816	Oxidoreductase HTATIP2	ENSMUST00000207895.2	ENSMUSG00000039745.9	Htatip2	+	chr7:49420573-49420596	chr7:49420558-49420695	4	1	exonic peptide	1338	protein_coding	protein_coding	275	chr7:49408962-49423271	annotated	CDS	unreviewed(TrEMBL)	-	29.97	8.31	-0.07	93.56	TRUE	TRUE	TRUE	FALSE	FALSE	FALSE	FALSE	TRUE	FALSE
VEELKFDR	chr7:49422342-49422365	Q3U816	Oxidoreductase HTATIP2	ENSMUST00000207895.2	ENSMUSG00000039745.9	Htatip2	+	chr7:49422342-49422365	chr7:49422324-49422385	5	1	exonic peptide	1338	protein_coding	protein_coding	275	chr7:49408962-49423271	annotated	CDS	unreviewed(TrEMBL)	-	29.97	8.31	-0.07	93.56	TRUE	TRUE	TRUE	FALSE	FALSE	FALSE	FALSE	TRUE	FALSE
YVLKSAE	chr7:49420585-49420605	Q3U816	Oxidoreductase HTATIP2	ENSMUST00000207895.2	ENSMUSG00000039745.9	Htatip2	+	chr7:49420585-49420605	chr7:49420558-49420695	4	1	exonic peptide	1338	protein_coding	protein_coding	275	chr7:49408962-49423271	annotated	CDS	unreviewed(TrEMBL)	-	29.97	8.31	-0.07	93.56	TRUE	TRUE	TRUE	FALSE	FALSE	FALSE	FALSE	TRUE	FALSE
ALVLNGK	chr1:45852394-45852414	Q3U821	WD repeat-containing protein 75	ENSMUST00000027139.15	ENSMUSG00000025995.17	Wdr75	+	chr1:45852394-45852414	chr1:45852350-45852465	11	1	exonic peptide	2953	protein_coding	protein_coding	830	chr1:45834682-45862672	annotated	CDS	reviewed(Swiss-Prot)	-	94.04	6.11	-0.32	82.3	TRUE	TRUE	TRUE	FALSE	FALSE	FALSE	TRUE	TRUE	TRUE
ALVLNGKPGHLQFYSLQGDK	chr1:45852394-45852453	Q3U821	WD repeat-containing protein 75	ENSMUST00000027139.15	ENSMUSG00000025995.17	Wdr75	+	chr1:45852394-45852453	chr1:45852350-45852465	11	1	exonic peptide	2953	protein_coding	protein_coding	830	chr1:45834682-45862672	annotated	CDS	reviewed(Swiss-Prot)	-	94.04	6.11	-0.32	82.3	TRUE	TRUE	TRUE	FALSE	FALSE	FALSE	TRUE	TRUE	TRUE
AVFSVDSK	chr1:45834742-45838176	Q3U821	WD repeat-containing protein 75	ENSMUST00000027139.15	ENSMUSG00000025995.17	Wdr75	+	chr1:45834742-45834764,chr1:45838176-45838176	chr1:45834326-45834764,chr1:45838176-45838305	1,2	2	exon-spanning peptide	2953	protein_coding	protein_coding	830	chr1:45834682-45862672	annotated	CDS	reviewed(Swiss-Prot)	-	94.04	6.11	-0.32	82.3	TRUE	TRUE	TRUE	FALSE	FALSE	FALSE	TRUE	TRUE	TRUE
DAIHQLSKSEE	chr1:45862589-45862621	Q3U821	WD repeat-containing protein 75	ENSMUST00000027139.15	ENSMUSG00000025995.17	Wdr75	+	chr1:45862589-45862621	chr1:45862468-45862779	21	1	exonic peptide	2953	protein_coding	protein_coding	830	chr1:45834682-45862672	annotated	CDS	reviewed(Swiss-Prot)	-	94.04	6.11	-0.32	82.3	TRUE	TRUE	TRUE	FALSE	FALSE	FALSE	TRUE	TRUE	TRUE
DASAVIQGLVK	chr1:45852231-45852263	Q3U821	WD repeat-containing protein 75	ENSMUST00000027139.15	ENSMUSG00000025995.17	Wdr75	+	chr1:45852231-45852263	chr1:45852205-45852264	10	1	exonic peptide	2953	protein_coding	protein_coding	830	chr1:45834682-45862672	annotated	CDS	reviewed(Swiss-Prot)	-	94.04	6.11	-0.32	82.3	TRUE	TRUE	TRUE	FALSE	FALSE	FALSE	TRUE	TRUE	TRUE
DKQLYNL	chr1:45852448-45853703	Q3U821	WD repeat-containing protein 75	ENSMUST00000027139.15	ENSMUSG00000025995.17	Wdr75	+	chr1:45852448-45852465,chr1:45853701-45853703	chr1:45852350-45852465,chr1:45853701-45853876	11,12	2	exon-spanning peptide	2953	protein_coding	protein_coding	830	chr1:45834682-45862672	annotated	CDS	reviewed(Swiss-Prot)	-	94.04	6.11	-0.32	82.3	TRUE	TRUE	TRUE	FALSE	FALSE	FALSE	TRUE	TRUE	TRUE
DNKITVIHRNL	chr1:45851353-45852230	Q3U821	WD repeat-containing protein 75	ENSMUST00000027139.15	ENSMUSG00000025995.17	Wdr75	+	chr1:45851353-45851359,chr1:45852205-45852230	chr1:45851201-45851359,chr1:45852205-45852264	9,10	2	exon-spanning peptide	2953	protein_coding	protein_coding	830	chr1:45834682-45862672	annotated	CDS	reviewed(Swiss-Prot)	-	94.04	6.11	-0.32	82.3	TRUE	TRUE	TRUE	FALSE	FALSE	FALSE	TRUE	TRUE	TRUE
DRSISTGLMV	chr1:45852264-45852378	Q3U821	WD repeat-containing protein 75	ENSMUST00000027139.15	ENSMUSG00000025995.17	Wdr75	+	chr1:45852264-45852264,chr1:45852350-45852378	chr1:45852205-45852264,chr1:45852350-45852465	10,11	2	exon-spanning peptide	2953	protein_coding	protein_coding	830	chr1:45834682-45862672	annotated	CDS	reviewed(Swiss-Prot)	-	94.04	6.11	-0.32	82.3	TRUE	TRUE	TRUE	FALSE	FALSE	FALSE	TRUE	TRUE	TRUE
DVEARQLTFVL	chr1:45843084-45843116	Q3U821	WD repeat-containing protein 75	ENSMUST00000027139.15	ENSMUSG00000025995.17	Wdr75	+	chr1:45843084-45843116	chr1:45843037-45843161	5	1	exonic peptide	2953	protein_coding	protein_coding	830	chr1:45834682-45862672	annotated	CDS	reviewed(Swiss-Prot)	-	94.04	6.11	-0.32	82.3	TRUE	TRUE	TRUE	FALSE	FALSE	FALSE	TRUE	TRUE	TRUE
DVPESFTSETHQWLNR	chr1:45858741-45858788	Q3U821	WD repeat-containing protein 75	ENSMUST00000027139.15	ENSMUSG00000025995.17	Wdr75	+	chr1:45858741-45858788	chr1:45858649-45858818	17	1	exonic peptide	2953	protein_coding	protein_coding	830	chr1:45834682-45862672	annotated	CDS	reviewed(Swiss-Prot)	-	94.04	6.11	-0.32	82.3	TRUE	TRUE	TRUE	FALSE	FALSE	FALSE	TRUE	TRUE	TRUE
EEPDIFQLVSVK	chr1:45841280-45843062	Q3U821	WD repeat-containing protein 75	ENSMUST00000027139.15	ENSMUSG00000025995.17	Wdr75	+	chr1:45841280-45841289,chr1:45843037-45843062	chr1:45841199-45841289,chr1:45843037-45843161	4,5	2	exon-spanning peptide	2953	protein_coding	protein_coding	830	chr1:45834682-45862672	annotated	CDS	reviewed(Swiss-Prot)	-	94.04	6.11	-0.32	82.3	TRUE	TRUE	TRUE	FALSE	FALSE	FALSE	TRUE	TRUE	TRUE
EEVQWGVFVPR	chr1:45858708-45858740	Q3U821	WD repeat-containing protein 75	ENSMUST00000027139.15	ENSMUSG00000025995.17	Wdr75	+	chr1:45858708-45858740	chr1:45858649-45858818	17	1	exonic peptide	2953	protein_coding	protein_coding	830	chr1:45834682-45862672	annotated	CDS	reviewed(Swiss-Prot)	-	94.04	6.11	-0.32	82.3	TRUE	TRUE	TRUE	FALSE	FALSE	FALSE	TRUE	TRUE	TRUE
IAMPHDDHITALCFNNAESYEKPILVTASR	chr1:45855656-45855745	Q3U821	WD repeat-containing protein 75	ENSMUST00000027139.15	ENSMUSG00000025995.17	Wdr75	+	chr1:45855656-45855745	chr1:45855637-45855794	13	1	exonic peptide	2953	protein_coding	protein_coding	830	chr1:45834682-45862672	annotated	CDS	reviewed(Swiss-Prot)	-	94.04	6.11	-0.32	82.3	TRUE	TRUE	TRUE	FALSE	FALSE	FALSE	TRUE	TRUE	TRUE
KTQGFVLNTK	chr1:45853866-45855655	Q3U821	WD repeat-containing protein 75	ENSMUST00000027139.15	ENSMUSG00000025995.17	Wdr75	+	chr1:45853866-45853876,chr1:45855637-45855655	chr1:45853701-45853876,chr1:45855637-45855794	12,13	2	exon-spanning peptide	2953	protein_coding	protein_coding	830	chr1:45834682-45862672	annotated	CDS	reviewed(Swiss-Prot)	-	94.04	6.11	-0.32	82.3	TRUE	TRUE	TRUE	FALSE	FALSE	FALSE	TRUE	TRUE	TRUE
KVDYSWLTAL	chr1:45862643-45862671	Q3U821	WD repeat-containing protein 75	ENSMUST00000027139.15	ENSMUSG00000025995.17	Wdr75	+	chr1:45862643-45862671	chr1:45862468-45862779	21	1	exonic peptide	2953	protein_coding	protein_coding	830	chr1:45834682-45862672	annotated	CDS	reviewed(Swiss-Prot)	-	94.04	6.11	-0.32	82.3	TRUE	TRUE	TRUE	FALSE	FALSE	FALSE	TRUE	TRUE	TRUE
LGSSIEHISVSPAGDLFCTSHSDNK	chr1:45851287-45852206	Q3U821	WD repeat-containing protein 75	ENSMUST00000027139.15	ENSMUSG00000025995.17	Wdr75	+	chr1:45851287-45851359,chr1:45852205-45852206	chr1:45851201-45851359,chr1:45852205-45852264	9,10	2	exon-spanning peptide	2953	protein_coding	protein_coding	830	chr1:45834682-45862672	annotated	CDS	reviewed(Swiss-Prot)	-	94.04	6.11	-0.32	82.3	TRUE	TRUE	TRUE	FALSE	FALSE	FALSE	TRUE	TRUE	TRUE
LWDYVDGILIK	chr1:45840354-45840386	Q3U821	WD repeat-containing protein 75	ENSMUST00000027139.15	ENSMUSG00000025995.17	Wdr75	+	chr1:45840354-45840386	chr1:45840321-45840386	3	1	exonic peptide	2953	protein_coding	protein_coding	830	chr1:45834682-45862672	annotated	CDS	reviewed(Swiss-Prot)	-	94.04	6.11	-0.32	82.3	TRUE	TRUE	TRUE	FALSE	FALSE	FALSE	TRUE	TRUE	TRUE
NIPAITE	chr1:45861734-45861754	Q3U821	WD repeat-containing protein 75	ENSMUST00000027139.15	ENSMUSG00000025995.17	Wdr75	+	chr1:45861734-45861754	chr1:45861608-45861754	19	1	exonic peptide	2953	protein_coding	protein_coding	830	chr1:45834682-45862672	annotated	CDS	reviewed(Swiss-Prot)	-	94.04	6.11	-0.32	82.3	TRUE	TRUE	TRUE	FALSE	FALSE	FALSE	TRUE	TRUE	TRUE
NKEFLPR	chr1:45851266-45851286	Q3U821	WD repeat-containing protein 75	ENSMUST00000027139.15	ENSMUSG00000025995.17	Wdr75	+	chr1:45851266-45851286	chr1:45851201-45851359	9	1	exonic peptide	2953	protein_coding	protein_coding	830	chr1:45834682-45862672	annotated	CDS	reviewed(Swiss-Prot)	-	94.04	6.11	-0.32	82.3	TRUE	TRUE	TRUE	FALSE	FALSE	FALSE	TRUE	TRUE	TRUE
NLDASAVIQGLVK	chr1:45852225-45852263	Q3U821	WD repeat-containing protein 75	ENSMUST00000027139.15	ENSMUSG00000025995.17	Wdr75	+	chr1:45852225-45852263	chr1:45852205-45852264	10	1	exonic peptide	2953	protein_coding	protein_coding	830	chr1:45834682-45862672	annotated	CDS	reviewed(Swiss-Prot)	-	94.04	6.11	-0.32	82.3	TRUE	TRUE	TRUE	FALSE	FALSE	FALSE	TRUE	TRUE	TRUE
PGHLQFYSLQGDK	chr1:45852415-45852453	Q3U821	WD repeat-containing protein 75	ENSMUST00000027139.15	ENSMUSG00000025995.17	Wdr75	+	chr1:45852415-45852453	chr1:45852350-45852465	11	1	exonic peptide	2953	protein_coding	protein_coding	830	chr1:45834682-45862672	annotated	CDS	reviewed(Swiss-Prot)	-	94.04	6.11	-0.32	82.3	TRUE	TRUE	TRUE	FALSE	FALSE	FALSE	TRUE	TRUE	TRUE
PILVTASR	chr1:45855722-45855745	Q3U821	WD repeat-containing protein 75	ENSMUST00000027139.15	ENSMUSG00000025995.17	Wdr75	+	chr1:45855722-45855745	chr1:45855637-45855794	13	1	exonic peptide	2953	protein_coding	protein_coding	830	chr1:45834682-45862672	annotated	CDS	reviewed(Swiss-Prot)	-	94.04	6.11	-0.32	82.3	TRUE	TRUE	TRUE	FALSE	FALSE	FALSE	TRUE	TRUE	TRUE
QENENELELQMK	chr1:45853812-45853847	Q3U821	WD repeat-containing protein 75	ENSMUST00000027139.15	ENSMUSG00000025995.17	Wdr75	+	chr1:45853812-45853847	chr1:45853701-45853876	12	1	exonic peptide	2953	protein_coding	protein_coding	830	chr1:45834682-45862672	annotated	CDS	reviewed(Swiss-Prot)	-	94.04	6.11	-0.32	82.3	TRUE	TRUE	TRUE	FALSE	FALSE	FALSE	TRUE	TRUE	TRUE
SISTGLMVDPR	chr1:45852355-45852387	Q3U821	WD repeat-containing protein 75	ENSMUST00000027139.15	ENSMUSG00000025995.17	Wdr75	+	chr1:45852355-45852387	chr1:45852350-45852465	11	1	exonic peptide	2953	protein_coding	protein_coding	830	chr1:45834682-45862672	annotated	CDS	reviewed(Swiss-Prot)	-	94.04	6.11	-0.32	82.3	TRUE	TRUE	TRUE	FALSE	FALSE	FALSE	TRUE	TRUE	TRUE
SQFYFLTK	chr1:45858789-45858812	Q3U821	WD repeat-containing protein 75	ENSMUST00000027139.15	ENSMUSG00000025995.17	Wdr75	+	chr1:45858789-45858812	chr1:45858649-45858818	17	1	exonic peptide	2953	protein_coding	protein_coding	830	chr1:45834682-45862672	annotated	CDS	reviewed(Swiss-Prot)	-	94.04	6.11	-0.32	82.3	TRUE	TRUE	TRUE	FALSE	FALSE	FALSE	TRUE	TRUE	TRUE
SQSLLTFSTK	chr1:45858813-45859314	Q3U821	WD repeat-containing protein 75	ENSMUST00000027139.15	ENSMUSG00000025995.17	Wdr75	+	chr1:45858813-45858818,chr1:45859291-45859314	chr1:45858649-45858818,chr1:45859291-45859350	17,18	2	exon-spanning peptide	2953	protein_coding	protein_coding	830	chr1:45834682-45862672	annotated	CDS	reviewed(Swiss-Prot)	-	94.04	6.11	-0.32	82.3	TRUE	TRUE	TRUE	FALSE	FALSE	FALSE	TRUE	TRUE	TRUE
TFTIGPK	chr1:45841199-45841219	Q3U821	WD repeat-containing protein 75	ENSMUST00000027139.15	ENSMUSG00000025995.17	Wdr75	+	chr1:45841199-45841219	chr1:45841199-45841289	4	1	exonic peptide	2953	protein_coding	protein_coding	830	chr1:45834682-45862672	annotated	CDS	reviewed(Swiss-Prot)	-	94.04	6.11	-0.32	82.3	TRUE	TRUE	TRUE	FALSE	FALSE	FALSE	TRUE	TRUE	TRUE
TQGFVLNTK	chr1:45853869-45855655	Q3U821	WD repeat-containing protein 75	ENSMUST00000027139.15	ENSMUSG00000025995.17	Wdr75	+	chr1:45853869-45853876,chr1:45855637-45855655	chr1:45853701-45853876,chr1:45855637-45855794	12,13	2	exon-spanning peptide	2953	protein_coding	protein_coding	830	chr1:45834682-45862672	annotated	CDS	reviewed(Swiss-Prot)	-	94.04	6.11	-0.32	82.3	TRUE	TRUE	TRUE	FALSE	FALSE	FALSE	TRUE	TRUE	TRUE
VMEPDPYSDHVAAVAQSSAGSDLFVFK	chr1:45858011-45858662	Q3U821	WD repeat-containing protein 75	ENSMUST00000027139.15	ENSMUSG00000025995.17	Wdr75	+	chr1:45858011-45858077,chr1:45858649-45858662	chr1:45857982-45858077,chr1:45858649-45858818	16,17	2	exon-spanning peptide	2953	protein_coding	protein_coding	830	chr1:45834682-45862672	annotated	CDS	reviewed(Swiss-Prot)	-	94.04	6.11	-0.32	82.3	TRUE	TRUE	TRUE	TRUE	TRUE	FALSE	TRUE	TRUE	TRUE
VMEPDPYSDHVAAVAQSSAGSDLFVFKPSEPR	chr1:45858011-45858677	Q3U821	WD repeat-containing protein 75	ENSMUST00000027139.15	ENSMUSG00000025995.17	Wdr75	+	chr1:45858011-45858077,chr1:45858649-45858677	chr1:45857982-45858077,chr1:45858649-45858818	16,17	2	exon-spanning peptide	2953	protein_coding	protein_coding	830	chr1:45834682-45862672	annotated	CDS	reviewed(Swiss-Prot)	-	94.04	6.11	-0.32	82.3	TRUE	TRUE	TRUE	TRUE	TRUE	FALSE	TRUE	TRUE	TRUE
VWILTDDSDIYK	chr1:45855761-45856424	Q3U821	WD repeat-containing protein 75	ENSMUST00000027139.15	ENSMUSG00000025995.17	Wdr75	+	chr1:45855761-45855794,chr1:45856423-45856424	chr1:45855637-45855794,chr1:45856423-45856603	13,14	2	exon-spanning peptide	2953	protein_coding	protein_coding	830	chr1:45834682-45862672	annotated	CDS	reviewed(Swiss-Prot)	-	94.04	6.11	-0.32	82.3	TRUE	TRUE	TRUE	FALSE	FALSE	FALSE	TRUE	TRUE	TRUE
VWILTDDSDIYKK	chr1:45855761-45856427	Q3U821	WD repeat-containing protein 75	ENSMUST00000027139.15	ENSMUSG00000025995.17	Wdr75	+	chr1:45855761-45855794,chr1:45856423-45856427	chr1:45855637-45855794,chr1:45856423-45856603	13,14	2	exon-spanning peptide	2953	protein_coding	protein_coding	830	chr1:45834682-45862672	annotated	CDS	reviewed(Swiss-Prot)	-	94.04	6.11	-0.32	82.3	TRUE	TRUE	TRUE	FALSE	FALSE	FALSE	TRUE	TRUE	TRUE
ALLLLER	chr5:142461488-142461508	Q3U829	AP-5 complex subunit zeta-1	ENSMUST00000038699.13	ENSMUSG00000039623.14	Ap5z1	+	chr5:142461488-142461508	chr5:142461458-142461555	14	1	exonic peptide	3689	protein_coding	protein_coding	807	chr5:142449850-142463238	annotated	CDS	reviewed(Swiss-Prot)	-	89.41	6.94	0.06	102.99	TRUE	TRUE	FALSE	FALSE	FALSE	FALSE	FALSE	TRUE	FALSE
ASELLTLLK	chr5:142463068-142463094	Q3U829	AP-5 complex subunit zeta-1	ENSMUST00000038699.13	ENSMUSG00000039623.14	Ap5z1	+	chr5:142463068-142463094	chr5:142462971-142464465	17	1	exonic peptide	3689	protein_coding	protein_coding	807	chr5:142449850-142463238	annotated	CDS	reviewed(Swiss-Prot)	-	89.41	6.94	0.06	102.99	TRUE	TRUE	TRUE	FALSE	FALSE	FALSE	FALSE	TRUE	FALSE
DQTNLLSKRLV	chr5:142453541-142453807	Q3U829	AP-5 complex subunit zeta-1	ENSMUST00000038699.13	ENSMUSG00000039623.14	Ap5z1	+	chr5:142453541-142453541,chr5:142453776-142453807	chr5:142453397-142453541,chr5:142453776-142453885	4,5	2	exon-spanning peptide	3689	protein_coding	protein_coding	807	chr5:142449850-142463238	annotated	CDS	reviewed(Swiss-Prot)	-	89.41	6.94	0.06	102.99	TRUE	TRUE	TRUE	FALSE	FALSE	FALSE	FALSE	TRUE	FALSE
DTNVALPLALR	chr5:142463161-142463193	Q3U829	AP-5 complex subunit zeta-1	ENSMUST00000038699.13	ENSMUSG00000039623.14	Ap5z1	+	chr5:142463161-142463193	chr5:142462971-142464465	17	1	exonic peptide	3689	protein_coding	protein_coding	807	chr5:142449850-142463238	annotated	CDS	reviewed(Swiss-Prot)	-	89.41	6.94	0.06	102.99	TRUE	TRUE	TRUE	FALSE	FALSE	FALSE	FALSE	TRUE	FALSE
EIQDEELRR	chr5:142452014-142452040	Q3U829	AP-5 complex subunit zeta-1	ENSMUST00000038699.13	ENSMUSG00000039623.14	Ap5z1	+	chr5:142452014-142452040	chr5:142452013-142452147	2	1	exonic peptide	3689	protein_coding	protein_coding	807	chr5:142449850-142463238	annotated	CDS	reviewed(Swiss-Prot)	-	89.41	6.94	0.06	102.99	TRUE	TRUE	TRUE	FALSE	FALSE	FALSE	FALSE	TRUE	FALSE
ELLEFVGSVSSIHSR	chr5:142462516-142462560	Q3U829	AP-5 complex subunit zeta-1	ENSMUST00000038699.13	ENSMUSG00000039623.14	Ap5z1	+	chr5:142462516-142462560	chr5:142462449-142462581	15	1	exonic peptide	3689	protein_coding	protein_coding	807	chr5:142449850-142463238	annotated	CDS	reviewed(Swiss-Prot)	-	89.41	6.94	0.06	102.99	TRUE	TRUE	TRUE	FALSE	FALSE	FALSE	FALSE	TRUE	FALSE
EMSPFNDLALSCDHTPNTR	chr5:142452339-142452395	Q3U829	AP-5 complex subunit zeta-1	ENSMUST00000038699.13	ENSMUSG00000039623.14	Ap5z1	+	chr5:142452339-142452395	chr5:142452245-142452431	3	1	exonic peptide	3689	protein_coding	protein_coding	807	chr5:142449850-142463238	annotated	CDS	reviewed(Swiss-Prot)	-	89.41	6.94	0.06	102.99	TRUE	TRUE	TRUE	FALSE	FALSE	FALSE	FALSE	TRUE	FALSE
LGEDPGSER	chr5:142456248-142456274	Q3U829	AP-5 complex subunit zeta-1	ENSMUST00000038699.13	ENSMUSG00000039623.14	Ap5z1	+	chr5:142456248-142456274	chr5:142456149-142456311	9	1	exonic peptide	3689	protein_coding	protein_coding	807	chr5:142449850-142463238	annotated	CDS	reviewed(Swiss-Prot)	-	89.41	6.94	0.06	102.99	TRUE	TRUE	TRUE	FALSE	FALSE	FALSE	FALSE	TRUE	FALSE
LKPSLVVELSR	chr5:142462483-142462515	Q3U829	AP-5 complex subunit zeta-1	ENSMUST00000038699.13	ENSMUSG00000039623.14	Ap5z1	+	chr5:142462483-142462515	chr5:142462449-142462581	15	1	exonic peptide	3689	protein_coding	protein_coding	807	chr5:142449850-142463238	annotated	CDS	reviewed(Swiss-Prot)	-	89.41	6.94	0.06	102.99	TRUE	TRUE	TRUE	FALSE	FALSE	FALSE	FALSE	TRUE	FALSE
LLQEAPGPATVDALQR	chr5:142452062-142452109	Q3U829	AP-5 complex subunit zeta-1	ENSMUST00000038699.13	ENSMUSG00000039623.14	Ap5z1	+	chr5:142452062-142452109	chr5:142452013-142452147	2	1	exonic peptide	3689	protein_coding	protein_coding	807	chr5:142449850-142463238	annotated	CDS	reviewed(Swiss-Prot)	-	89.41	6.94	0.06	102.99	TRUE	TRUE	TRUE	FALSE	FALSE	FALSE	FALSE	TRUE	FALSE
MFSAGAESLLHQAR	chr5:142449850-142452013	Q3U829	AP-5 complex subunit zeta-1	ENSMUST00000038699.13	ENSMUSG00000039623.14	Ap5z1	+	chr5:142449850-142449890,chr5:142452013-142452013	chr5:142449809-142449890,chr5:142452013-142452147	1,2	2	exon-spanning peptide	3689	protein_coding	protein_coding	807	chr5:142449850-142463238	annotated	CDS	reviewed(Swiss-Prot)	-	89.41	6.94	0.06	102.99	TRUE	TRUE	TRUE	FALSE	FALSE	FALSE	FALSE	TRUE	FALSE
PLLPILSK	chr5:142453484-142453507	Q3U829	AP-5 complex subunit zeta-1	ENSMUST00000038699.13	ENSMUSG00000039623.14	Ap5z1	+	chr5:142453484-142453507	chr5:142453397-142453541	4	1	exonic peptide	3689	protein_coding	protein_coding	807	chr5:142449850-142463238	annotated	CDS	reviewed(Swiss-Prot)	-	89.41	6.94	0.06	102.99	TRUE	TRUE	TRUE	FALSE	FALSE	FALSE	FALSE	TRUE	FALSE
QDPSFLYR	chr5:142456191-142456214	Q3U829	AP-5 complex subunit zeta-1	ENSMUST00000038699.13	ENSMUSG00000039623.14	Ap5z1	+	chr5:142456191-142456214	chr5:142456149-142456311	9	1	exonic peptide	3689	protein_coding	protein_coding	807	chr5:142449850-142463238	annotated	CDS	reviewed(Swiss-Prot)	-	89.41	6.94	0.06	102.99	TRUE	TRUE	TRUE	FALSE	FALSE	FALSE	FALSE	TRUE	FALSE
QPEGPSVR	chr5:142453460-142453483	Q3U829	AP-5 complex subunit zeta-1	ENSMUST00000038699.13	ENSMUSG00000039623.14	Ap5z1	+	chr5:142453460-142453483	chr5:142453397-142453541	4	1	exonic peptide	3689	protein_coding	protein_coding	807	chr5:142449850-142463238	annotated	CDS	reviewed(Swiss-Prot)	-	89.41	6.94	0.06	102.99	TRUE	TRUE	TRUE	FALSE	FALSE	FALSE	FALSE	TRUE	FALSE
QPEGPSVRPLLPILSK	chr5:142453460-142453507	Q3U829	AP-5 complex subunit zeta-1	ENSMUST00000038699.13	ENSMUSG00000039623.14	Ap5z1	+	chr5:142453460-142453507	chr5:142453397-142453541	4	1	exonic peptide	3689	protein_coding	protein_coding	807	chr5:142449850-142463238	annotated	CDS	reviewed(Swiss-Prot)	-	89.41	6.94	0.06	102.99	TRUE	TRUE	TRUE	FALSE	FALSE	FALSE	FALSE	TRUE	FALSE
SLLHQARE	chr5:142449871-142452016	Q3U829	AP-5 complex subunit zeta-1	ENSMUST00000038699.13	ENSMUSG00000039623.14	Ap5z1	+	chr5:142449871-142449890,chr5:142452013-142452016	chr5:142449809-142449890,chr5:142452013-142452147	1,2	2	exon-spanning peptide	3689	protein_coding	protein_coding	807	chr5:142449850-142463238	annotated	CDS	reviewed(Swiss-Prot)	-	89.41	6.94	0.06	102.99	TRUE	TRUE	TRUE	FALSE	FALSE	FALSE	FALSE	TRUE	FALSE
SQDLIPR	chr5:142462847-142462971	Q3U829	AP-5 complex subunit zeta-1	ENSMUST00000038699.13	ENSMUSG00000039623.14	Ap5z1	+	chr5:142462847-142462866,chr5:142462971-142462971	chr5:142462652-142462866,chr5:142462971-142464465	16,17	2	exon-spanning peptide	3689	protein_coding	protein_coding	807	chr5:142449850-142463238	annotated	CDS	reviewed(Swiss-Prot)	-	89.41	6.94	0.06	102.99	TRUE	TRUE	TRUE	FALSE	FALSE	FALSE	FALSE	TRUE	FALSE
TLAQNPATSSVHSEEGAESIR	chr5:142462999-142463061	Q3U829	AP-5 complex subunit zeta-1	ENSMUST00000038699.13	ENSMUSG00000039623.14	Ap5z1	+	chr5:142462999-142463061	chr5:142462971-142464465	17	1	exonic peptide	3689	protein_coding	protein_coding	807	chr5:142449850-142463238	annotated	CDS	reviewed(Swiss-Prot)	-	89.41	6.94	0.06	102.99	TRUE	TRUE	TRUE	FALSE	FALSE	FALSE	FALSE	TRUE	FALSE
VIGLAPGILMEDQTNLLSK	chr5:142453508-142453798	Q3U829	AP-5 complex subunit zeta-1	ENSMUST00000038699.13	ENSMUSG00000039623.14	Ap5z1	+	chr5:142453508-142453541,chr5:142453776-142453798	chr5:142453397-142453541,chr5:142453776-142453885	4,5	2	exon-spanning peptide	3689	protein_coding	protein_coding	807	chr5:142449850-142463238	annotated	CDS	reviewed(Swiss-Prot)	-	89.41	6.94	0.06	102.99	TRUE	TRUE	TRUE	FALSE	FALSE	FALSE	FALSE	TRUE	FALSE
VSLFLSK	chr5:142462972-142462992	Q3U829	AP-5 complex subunit zeta-1	ENSMUST00000038699.13	ENSMUSG00000039623.14	Ap5z1	+	chr5:142462972-142462992	chr5:142462971-142464465	17	1	exonic peptide	3689	protein_coding	protein_coding	807	chr5:142449850-142463238	annotated	CDS	reviewed(Swiss-Prot)	-	89.41	6.94	0.06	102.99	TRUE	TRUE	TRUE	FALSE	FALSE	FALSE	FALSE	TRUE	FALSE
AGGSTGLLMDLAANE	chr1:92567437-92567481	Q3U898	COP9 signalosome complex subunit 9	ENSMUST00000097642.4	ENSMUSG00000073616.11	Cops9	-	chr1:92567437-92567481	chr1:92567409-92567481	2	1	exonic peptide	438	protein_coding	protein_coding	57	chr1:92565091-92569664	annotated	CDS	reviewed(Swiss-Prot)	-	6.2	3.42	-0.33	66.84	TRUE	TRUE	TRUE	FALSE	FALSE	FALSE	FALSE	TRUE	FALSE
AVHADFFNDFEDLFDDDDVQ	chr1:92565092-92567433	Q3U898	COP9 signalosome complex subunit 9	ENSMUST00000097642.4	ENSMUSG00000073616.11	Cops9	-	chr1:92567409-92567433,chr1:92565092-92565125	chr1:92567409-92567481,chr1:92564867-92565125	2,3	2	exon-spanning peptide	438	protein_coding	protein_coding	57	chr1:92565091-92569664	annotated	CDS	reviewed(Swiss-Prot)	-	6.2	3.42	-0.33	66.84	TRUE	TRUE	TRUE	FALSE	FALSE	FALSE	FALSE	TRUE	FALSE
KAVHADFFND	chr1:92565124-92567436	Q3U898	COP9 signalosome complex subunit 9	ENSMUST00000097642.4	ENSMUSG00000073616.11	Cops9	-	chr1:92567409-92567436,chr1:92565124-92565125	chr1:92567409-92567481,chr1:92564867-92565125	2,3	2	exon-spanning peptide	438	protein_coding	protein_coding	57	chr1:92565091-92569664	annotated	CDS	reviewed(Swiss-Prot)	-	6.2	3.42	-0.33	66.84	TRUE	TRUE	TRUE	FALSE	FALSE	FALSE	FALSE	TRUE	FALSE
KAVHADFFNDFE	chr1:92565118-92567436	Q3U898	COP9 signalosome complex subunit 9	ENSMUST00000097642.4	ENSMUSG00000073616.11	Cops9	-	chr1:92567409-92567436,chr1:92565118-92565125	chr1:92567409-92567481,chr1:92564867-92565125	2,3	2	exon-spanning peptide	438	protein_coding	protein_coding	57	chr1:92565091-92569664	annotated	CDS	reviewed(Swiss-Prot)	-	6.2	3.42	-0.33	66.84	TRUE	TRUE	TRUE	FALSE	FALSE	FALSE	FALSE	TRUE	FALSE
ADSFSHNNPVR	chr19:3846677-3852075	Q3U8K7-2	Isoform 2 of Histone-lysine N-methyltransferase KMT5B	ENSMUST00000052699.13	ENSMUSG00000045098.20	Kmt5b	+	chr19:3846677-3846708,chr19:3852075-3852075	chr19:3846640-3846708,chr19:3852075-3852240	5,6	2	exon-spanning peptide	3290	protein_coding	protein_coding	394	chr19:3836465-3857426	annotated	CDS	reviewed(Swiss-Prot)	-	44.72	8.8	-0.85	58.68	TRUE	TRUE	TRUE	FALSE	FALSE	FALSE	FALSE	TRUE	FALSE
EHVFIYLR	chr19:3852235-3852805	Q3U8K7-2	Isoform 2 of Histone-lysine N-methyltransferase KMT5B	ENSMUST00000052699.13	ENSMUSG00000045098.20	Kmt5b	+	chr19:3852235-3852240,chr19:3852788-3852805	chr19:3852075-3852240,chr19:3852788-3852897	6,7	2	exon-spanning peptide	3290	protein_coding	protein_coding	394	chr19:3836465-3857426	annotated	CDS	reviewed(Swiss-Prot)	-	44.72	8.8	-0.85	58.68	TRUE	TRUE	TRUE	FALSE	FALSE	FALSE	FALSE	TRUE	FALSE
HGENDFSVMYSTR	chr19:3854474-3854512	Q3U8K7-2	Isoform 2 of Histone-lysine N-methyltransferase KMT5B	ENSMUST00000052699.13	ENSMUSG00000045098.20	Kmt5b	+	chr19:3854474-3854512	chr19:3854395-3854561	8	1	exonic peptide	3290	protein_coding	protein_coding	394	chr19:3836465-3857426	annotated	CDS	reviewed(Swiss-Prot)	-	44.72	8.8	-0.85	58.68	TRUE	TRUE	TRUE	FALSE	FALSE	FALSE	FALSE	TRUE	FALSE
MNTSAFPSR	chr19:3843205-3846655	Q3U8K7-2	Isoform 2 of Histone-lysine N-methyltransferase KMT5B	ENSMUST00000052699.13	ENSMUSG00000045098.20	Kmt5b	+	chr19:3843205-3843215,chr19:3846640-3846655	chr19:3843068-3843215,chr19:3846640-3846708	4,5	2	exon-spanning peptide	3290	protein_coding	protein_coding	394	chr19:3836465-3857426	annotated	CDS	reviewed(Swiss-Prot)	-	44.72	8.8	-0.85	58.68	TRUE	TRUE	TRUE	FALSE	FALSE	FALSE	FALSE	TRUE	FALSE
ADSFSHNNPVR	chr19:3846677-3852075	Q3U8K7-2	Isoform 2 of Histone-lysine N-methyltransferase KMT5B	ENSMUST00000113970.8	ENSMUSG00000045098.20	Kmt5b	+	chr19:3846677-3846708,chr19:3852075-3852075	chr19:3846640-3846708,chr19:3852075-3852240	4,5	2	exon-spanning peptide	2975	protein_coding	protein_coding	394	chr19:3836465-3857426	annotated	CDS	reviewed(Swiss-Prot)	-	44.72	8.8	-0.85	58.68	TRUE	TRUE	TRUE	FALSE	FALSE	FALSE	FALSE	TRUE	FALSE
EHVFIYLR	chr19:3852235-3852805	Q3U8K7-2	Isoform 2 of Histone-lysine N-methyltransferase KMT5B	ENSMUST00000113970.8	ENSMUSG00000045098.20	Kmt5b	+	chr19:3852235-3852240,chr19:3852788-3852805	chr19:3852075-3852240,chr19:3852788-3852897	5,6	2	exon-spanning peptide	2975	protein_coding	protein_coding	394	chr19:3836465-3857426	annotated	CDS	reviewed(Swiss-Prot)	-	44.72	8.8	-0.85	58.68	TRUE	TRUE	TRUE	FALSE	FALSE	FALSE	FALSE	TRUE	FALSE
HGENDFSVMYSTR	chr19:3854474-3854512	Q3U8K7-2	Isoform 2 of Histone-lysine N-methyltransferase KMT5B	ENSMUST00000113970.8	ENSMUSG00000045098.20	Kmt5b	+	chr19:3854474-3854512	chr19:3854395-3854561	7	1	exonic peptide	2975	protein_coding	protein_coding	394	chr19:3836465-3857426	annotated	CDS	reviewed(Swiss-Prot)	-	44.72	8.8	-0.85	58.68	TRUE	TRUE	TRUE	FALSE	FALSE	FALSE	FALSE	TRUE	FALSE
MNTSAFPSR	chr19:3843205-3846655	Q3U8K7-2	Isoform 2 of Histone-lysine N-methyltransferase KMT5B	ENSMUST00000113970.8	ENSMUSG00000045098.20	Kmt5b	+	chr19:3843205-3843215,chr19:3846640-3846655	chr19:3843068-3843215,chr19:3846640-3846708	3,4	2	exon-spanning peptide	2975	protein_coding	protein_coding	394	chr19:3836465-3857426	annotated	CDS	reviewed(Swiss-Prot)	-	44.72	8.8	-0.85	58.68	TRUE	TRUE	TRUE	FALSE	FALSE	FALSE	FALSE	TRUE	FALSE
DGLPDLPGSHPDQGEPSGTVR	chr19:3864852-3864914	Q3U8K7-3	Isoform 3 of Histone-lysine N-methyltransferase KMT5B	ENSMUST00000113974.11	ENSMUSG00000045098.20	Kmt5b	+	chr19:3864852-3864914	chr19:3864115-3866391	12	1	exonic peptide	4150	protein_coding	protein_coding	860	chr19:3836465-3865586	annotated	CDS	reviewed(Swiss-Prot)	-	96.07	8.53	-0.92	62.93	TRUE	TRUE	TRUE	FALSE	FALSE	FALSE	FALSE	TRUE	FALSE
DHDSDSNLYVAK	chr19:3865179-3865214	Q3U8K7-3	Isoform 3 of Histone-lysine N-methyltransferase KMT5B	ENSMUST00000113974.11	ENSMUSG00000045098.20	Kmt5b	+	chr19:3865179-3865214	chr19:3864115-3866391	12	1	exonic peptide	4150	protein_coding	protein_coding	860	chr19:3836465-3865586	annotated	CDS	reviewed(Swiss-Prot)	-	96.07	8.53	-0.92	62.93	TRUE	TRUE	TRUE	FALSE	FALSE	FALSE	FALSE	TRUE	FALSE
DQSLRLNA	chr19:3865563-3865585	Q3U8K7-3	Isoform 3 of Histone-lysine N-methyltransferase KMT5B	ENSMUST00000113974.11	ENSMUSG00000045098.20	Kmt5b	+	chr19:3865563-3865585	chr19:3864115-3866391	12	1	exonic peptide	4150	protein_coding	protein_coding	860	chr19:3836465-3865586	annotated	CDS	reviewed(Swiss-Prot)	-	96.07	8.53	-0.92	62.93	TRUE	TRUE	TRUE	FALSE	FALSE	FALSE	FALSE	TRUE	FALSE
EHVFIYLR	chr19:3852235-3852805	Q3U8K7-3	Isoform 3 of Histone-lysine N-methyltransferase KMT5B	ENSMUST00000113974.11	ENSMUSG00000045098.20	Kmt5b	+	chr19:3852235-3852240,chr19:3852788-3852805	chr19:3852075-3852240,chr19:3852788-3852897	6,7	2	exon-spanning peptide	4150	protein_coding	protein_coding	860	chr19:3836465-3865586	annotated	CDS	reviewed(Swiss-Prot)	-	96.07	8.53	-0.92	62.93	TRUE	TRUE	TRUE	FALSE	FALSE	FALSE	FALSE	TRUE	FALSE
HGENDFSVMYSTR	chr19:3854474-3854512	Q3U8K7-3	Isoform 3 of Histone-lysine N-methyltransferase KMT5B	ENSMUST00000113974.11	ENSMUSG00000045098.20	Kmt5b	+	chr19:3854474-3854512	chr19:3854395-3854561	8	1	exonic peptide	4150	protein_coding	protein_coding	860	chr19:3836465-3865586	annotated	CDS	reviewed(Swiss-Prot)	-	96.07	8.53	-0.92	62.93	TRUE	TRUE	TRUE	FALSE	FALSE	FALSE	FALSE	TRUE	FALSE
KLEMGSLVLK	chr19:3864345-3864374	Q3U8K7-3	Isoform 3 of Histone-lysine N-methyltransferase KMT5B	ENSMUST00000113974.11	ENSMUSG00000045098.20	Kmt5b	+	chr19:3864345-3864374	chr19:3864115-3866391	12	1	exonic peptide	4150	protein_coding	protein_coding	860	chr19:3836465-3865586	annotated	CDS	reviewed(Swiss-Prot)	-	96.07	8.53	-0.92	62.93	TRUE	TRUE	TRUE	FALSE	FALSE	FALSE	FALSE	TRUE	FALSE
LSNGVSAGPGSSSTK	chr19:3865215-3865259	Q3U8K7-3	Isoform 3 of Histone-lysine N-methyltransferase KMT5B	ENSMUST00000113974.11	ENSMUSG00000045098.20	Kmt5b	+	chr19:3865215-3865259	chr19:3864115-3866391	12	1	exonic peptide	4150	protein_coding	protein_coding	860	chr19:3836465-3865586	annotated	CDS	reviewed(Swiss-Prot)	-	96.07	8.53	-0.92	62.93	TRUE	TRUE	TRUE	FALSE	FALSE	FALSE	FALSE	TRUE	FALSE
MGSLVLKE	chr19:3864354-3864377	Q3U8K7-3	Isoform 3 of Histone-lysine N-methyltransferase KMT5B	ENSMUST00000113974.11	ENSMUSG00000045098.20	Kmt5b	+	chr19:3864354-3864377	chr19:3864115-3866391	12	1	exonic peptide	4150	protein_coding	protein_coding	860	chr19:3836465-3865586	annotated	CDS	reviewed(Swiss-Prot)	-	96.07	8.53	-0.92	62.93	TRUE	TRUE	TRUE	FALSE	FALSE	FALSE	FALSE	TRUE	FALSE
NSDSQSVSSNTDADTTQEKDNATSNR	chr19:3857355-3864125	Q3U8K7-3	Isoform 3 of Histone-lysine N-methyltransferase KMT5B	ENSMUST00000113974.11	ENSMUSG00000045098.20	Kmt5b	+	chr19:3857355-3857421,chr19:3864115-3864125	chr19:3857225-3857421,chr19:3864115-3866391	11,12	2	exon-spanning peptide	4150	protein_coding	protein_coding	860	chr19:3836465-3865586	annotated	CDS	reviewed(Swiss-Prot)	-	96.07	8.53	-0.92	62.93	TRUE	TRUE	TRUE	FALSE	FALSE	FALSE	FALSE	TRUE	FALSE
DGLPDLPGSHPDQGEPSGTVR	chr19:3864852-3864914	Q3U8K7-3	Isoform 3 of Histone-lysine N-methyltransferase KMT5B	ENSMUST00000113977.9	ENSMUSG00000045098.20	Kmt5b	+	chr19:3864852-3864914	chr19:3864115-3868303	11	1	exonic peptide	6002	protein_coding	protein_coding	860	chr19:3836465-3865586	annotated	CDS	reviewed(Swiss-Prot)	-	96.07	8.53	-0.92	62.93	TRUE	TRUE	TRUE	FALSE	FALSE	FALSE	FALSE	TRUE	FALSE
DHDSDSNLYVAK	chr19:3865179-3865214	Q3U8K7-3	Isoform 3 of Histone-lysine N-methyltransferase KMT5B	ENSMUST00000113977.9	ENSMUSG00000045098.20	Kmt5b	+	chr19:3865179-3865214	chr19:3864115-3868303	11	1	exonic peptide	6002	protein_coding	protein_coding	860	chr19:3836465-3865586	annotated	CDS	reviewed(Swiss-Prot)	-	96.07	8.53	-0.92	62.93	TRUE	TRUE	TRUE	FALSE	FALSE	FALSE	FALSE	TRUE	FALSE
DQSLRLNA	chr19:3865563-3865585	Q3U8K7-3	Isoform 3 of Histone-lysine N-methyltransferase KMT5B	ENSMUST00000113977.9	ENSMUSG00000045098.20	Kmt5b	+	chr19:3865563-3865585	chr19:3864115-3868303	11	1	exonic peptide	6002	protein_coding	protein_coding	860	chr19:3836465-3865586	annotated	CDS	reviewed(Swiss-Prot)	-	96.07	8.53	-0.92	62.93	TRUE	TRUE	TRUE	FALSE	FALSE	FALSE	FALSE	TRUE	FALSE
EHVFIYLR	chr19:3852235-3852805	Q3U8K7-3	Isoform 3 of Histone-lysine N-methyltransferase KMT5B	ENSMUST00000113977.9	ENSMUSG00000045098.20	Kmt5b	+	chr19:3852235-3852240,chr19:3852788-3852805	chr19:3852075-3852240,chr19:3852788-3852897	5,6	2	exon-spanning peptide	6002	protein_coding	protein_coding	860	chr19:3836465-3865586	annotated	CDS	reviewed(Swiss-Prot)	-	96.07	8.53	-0.92	62.93	TRUE	TRUE	TRUE	FALSE	FALSE	FALSE	FALSE	TRUE	FALSE
HGENDFSVMYSTR	chr19:3854474-3854512	Q3U8K7-3	Isoform 3 of Histone-lysine N-methyltransferase KMT5B	ENSMUST00000113977.9	ENSMUSG00000045098.20	Kmt5b	+	chr19:3854474-3854512	chr19:3854395-3854561	7	1	exonic peptide	6002	protein_coding	protein_coding	860	chr19:3836465-3865586	annotated	CDS	reviewed(Swiss-Prot)	-	96.07	8.53	-0.92	62.93	TRUE	TRUE	TRUE	FALSE	FALSE	FALSE	FALSE	TRUE	FALSE
KLEMGSLVLK	chr19:3864345-3864374	Q3U8K7-3	Isoform 3 of Histone-lysine N-methyltransferase KMT5B	ENSMUST00000113977.9	ENSMUSG00000045098.20	Kmt5b	+	chr19:3864345-3864374	chr19:3864115-3868303	11	1	exonic peptide	6002	protein_coding	protein_coding	860	chr19:3836465-3865586	annotated	CDS	reviewed(Swiss-Prot)	-	96.07	8.53	-0.92	62.93	TRUE	TRUE	TRUE	FALSE	FALSE	FALSE	FALSE	TRUE	FALSE
LSNGVSAGPGSSSTK	chr19:3865215-3865259	Q3U8K7-3	Isoform 3 of Histone-lysine N-methyltransferase KMT5B	ENSMUST00000113977.9	ENSMUSG00000045098.20	Kmt5b	+	chr19:3865215-3865259	chr19:3864115-3868303	11	1	exonic peptide	6002	protein_coding	protein_coding	860	chr19:3836465-3865586	annotated	CDS	reviewed(Swiss-Prot)	-	96.07	8.53	-0.92	62.93	TRUE	TRUE	TRUE	FALSE	FALSE	FALSE	FALSE	TRUE	FALSE
MGSLVLKE	chr19:3864354-3864377	Q3U8K7-3	Isoform 3 of Histone-lysine N-methyltransferase KMT5B	ENSMUST00000113977.9	ENSMUSG00000045098.20	Kmt5b	+	chr19:3864354-3864377	chr19:3864115-3868303	11	1	exonic peptide	6002	protein_coding	protein_coding	860	chr19:3836465-3865586	annotated	CDS	reviewed(Swiss-Prot)	-	96.07	8.53	-0.92	62.93	TRUE	TRUE	TRUE	FALSE	FALSE	FALSE	FALSE	TRUE	FALSE
NSDSQSVSSNTDADTTQEKDNATSNR	chr19:3857355-3864125	Q3U8K7-3	Isoform 3 of Histone-lysine N-methyltransferase KMT5B	ENSMUST00000113977.9	ENSMUSG00000045098.20	Kmt5b	+	chr19:3857355-3857421,chr19:3864115-3864125	chr19:3857225-3857421,chr19:3864115-3868303	10,11	2	exon-spanning peptide	6002	protein_coding	protein_coding	860	chr19:3836465-3865586	annotated	CDS	reviewed(Swiss-Prot)	-	96.07	8.53	-0.92	62.93	TRUE	TRUE	TRUE	FALSE	FALSE	FALSE	FALSE	TRUE	FALSE
DGLPDLPGSHPDQGEPSGTVR	chr19:3864852-3864914	Q3U8K7-3	Isoform 3 of Histone-lysine N-methyltransferase KMT5B	ENSMUST00000176262.8	ENSMUSG00000045098.20	Kmt5b	+	chr19:3864852-3864914	chr19:3864115-3866688	10	1	exonic peptide	3933	protein_coding	protein_coding	860	chr19:3836465-3865586	annotated	CDS	reviewed(Swiss-Prot)	-	96.07	8.53	-0.92	62.93	TRUE	TRUE	TRUE	FALSE	FALSE	FALSE	FALSE	TRUE	FALSE
DHDSDSNLYVAK	chr19:3865179-3865214	Q3U8K7-3	Isoform 3 of Histone-lysine N-methyltransferase KMT5B	ENSMUST00000176262.8	ENSMUSG00000045098.20	Kmt5b	+	chr19:3865179-3865214	chr19:3864115-3866688	10	1	exonic peptide	3933	protein_coding	protein_coding	860	chr19:3836465-3865586	annotated	CDS	reviewed(Swiss-Prot)	-	96.07	8.53	-0.92	62.93	TRUE	TRUE	TRUE	FALSE	FALSE	FALSE	FALSE	TRUE	FALSE
DQSLRLNA	chr19:3865563-3865585	Q3U8K7-3	Isoform 3 of Histone-lysine N-methyltransferase KMT5B	ENSMUST00000176262.8	ENSMUSG00000045098.20	Kmt5b	+	chr19:3865563-3865585	chr19:3864115-3866688	10	1	exonic peptide	3933	protein_coding	protein_coding	860	chr19:3836465-3865586	annotated	CDS	reviewed(Swiss-Prot)	-	96.07	8.53	-0.92	62.93	TRUE	TRUE	TRUE	FALSE	FALSE	FALSE	FALSE	TRUE	FALSE
EHVFIYLR	chr19:3852235-3852805	Q3U8K7-3	Isoform 3 of Histone-lysine N-methyltransferase KMT5B	ENSMUST00000176262.8	ENSMUSG00000045098.20	Kmt5b	+	chr19:3852235-3852240,chr19:3852788-3852805	chr19:3852075-3852240,chr19:3852788-3852897	4,5	2	exon-spanning peptide	3933	protein_coding	protein_coding	860	chr19:3836465-3865586	annotated	CDS	reviewed(Swiss-Prot)	-	96.07	8.53	-0.92	62.93	TRUE	TRUE	TRUE	FALSE	FALSE	FALSE	FALSE	TRUE	FALSE
HGENDFSVMYSTR	chr19:3854474-3854512	Q3U8K7-3	Isoform 3 of Histone-lysine N-methyltransferase KMT5B	ENSMUST00000176262.8	ENSMUSG00000045098.20	Kmt5b	+	chr19:3854474-3854512	chr19:3854395-3854561	6	1	exonic peptide	3933	protein_coding	protein_coding	860	chr19:3836465-3865586	annotated	CDS	reviewed(Swiss-Prot)	-	96.07	8.53	-0.92	62.93	TRUE	TRUE	TRUE	FALSE	FALSE	FALSE	FALSE	TRUE	FALSE
KLEMGSLVLK	chr19:3864345-3864374	Q3U8K7-3	Isoform 3 of Histone-lysine N-methyltransferase KMT5B	ENSMUST00000176262.8	ENSMUSG00000045098.20	Kmt5b	+	chr19:3864345-3864374	chr19:3864115-3866688	10	1	exonic peptide	3933	protein_coding	protein_coding	860	chr19:3836465-3865586	annotated	CDS	reviewed(Swiss-Prot)	-	96.07	8.53	-0.92	62.93	TRUE	TRUE	TRUE	FALSE	FALSE	FALSE	FALSE	TRUE	FALSE
LSNGVSAGPGSSSTK	chr19:3865215-3865259	Q3U8K7-3	Isoform 3 of Histone-lysine N-methyltransferase KMT5B	ENSMUST00000176262.8	ENSMUSG00000045098.20	Kmt5b	+	chr19:3865215-3865259	chr19:3864115-3866688	10	1	exonic peptide	3933	protein_coding	protein_coding	860	chr19:3836465-3865586	annotated	CDS	reviewed(Swiss-Prot)	-	96.07	8.53	-0.92	62.93	TRUE	TRUE	TRUE	FALSE	FALSE	FALSE	FALSE	TRUE	FALSE
MGSLVLKE	chr19:3864354-3864377	Q3U8K7-3	Isoform 3 of Histone-lysine N-methyltransferase KMT5B	ENSMUST00000176262.8	ENSMUSG00000045098.20	Kmt5b	+	chr19:3864354-3864377	chr19:3864115-3866688	10	1	exonic peptide	3933	protein_coding	protein_coding	860	chr19:3836465-3865586	annotated	CDS	reviewed(Swiss-Prot)	-	96.07	8.53	-0.92	62.93	TRUE	TRUE	TRUE	FALSE	FALSE	FALSE	FALSE	TRUE	FALSE
NSDSQSVSSNTDADTTQEKDNATSNR	chr19:3857355-3864125	Q3U8K7-3	Isoform 3 of Histone-lysine N-methyltransferase KMT5B	ENSMUST00000176262.8	ENSMUSG00000045098.20	Kmt5b	+	chr19:3857355-3857421,chr19:3864115-3864125	chr19:3857225-3857421,chr19:3864115-3866688	9,10	2	exon-spanning peptide	3933	protein_coding	protein_coding	860	chr19:3836465-3865586	annotated	CDS	reviewed(Swiss-Prot)	-	96.07	8.53	-0.92	62.93	TRUE	TRUE	TRUE	FALSE	FALSE	FALSE	FALSE	TRUE	FALSE
ADSFSHNNPVR	chr19:3846677-3852075	Q3U8K7-4	Isoform 4 of Histone-lysine N-methyltransferase KMT5B	ENSMUST00000005518.16	ENSMUSG00000045098.20	Kmt5b	+	chr19:3846677-3846708,chr19:3852075-3852075	chr19:3846640-3846708,chr19:3852075-3852240	4,5	2	exon-spanning peptide	1283	protein_coding	protein_coding	327	chr19:3836465-3855054	annotated	CDS	reviewed(Swiss-Prot)	-	37.55	8.25	-0.78	59.36	TRUE	TRUE	TRUE	FALSE	FALSE	FALSE	FALSE	TRUE	FALSE
EHVFIYLR	chr19:3852235-3852805	Q3U8K7-4	Isoform 4 of Histone-lysine N-methyltransferase KMT5B	ENSMUST00000005518.16	ENSMUSG00000045098.20	Kmt5b	+	chr19:3852235-3852240,chr19:3852788-3852805	chr19:3852075-3852240,chr19:3852788-3852897	5,6	2	exon-spanning peptide	1283	protein_coding	protein_coding	327	chr19:3836465-3855054	annotated	CDS	reviewed(Swiss-Prot)	-	37.55	8.25	-0.78	59.36	TRUE	TRUE	TRUE	FALSE	FALSE	FALSE	FALSE	TRUE	FALSE
HGENDFSVMYSTR	chr19:3854474-3854512	Q3U8K7-4	Isoform 4 of Histone-lysine N-methyltransferase KMT5B	ENSMUST00000005518.16	ENSMUSG00000045098.20	Kmt5b	+	chr19:3854474-3854512	chr19:3854395-3854561	7	1	exonic peptide	1283	protein_coding	protein_coding	327	chr19:3836465-3855054	annotated	CDS	reviewed(Swiss-Prot)	-	37.55	8.25	-0.78	59.36	TRUE	TRUE	TRUE	FALSE	FALSE	FALSE	FALSE	TRUE	FALSE
MNTSAFPSR	chr19:3843205-3846655	Q3U8K7-4	Isoform 4 of Histone-lysine N-methyltransferase KMT5B	ENSMUST00000005518.16	ENSMUSG00000045098.20	Kmt5b	+	chr19:3843205-3843215,chr19:3846640-3846655	chr19:3843068-3843215,chr19:3846640-3846708	3,4	2	exon-spanning peptide	1283	protein_coding	protein_coding	327	chr19:3836465-3855054	annotated	CDS	reviewed(Swiss-Prot)	-	37.55	8.25	-0.78	59.36	TRUE	TRUE	TRUE	FALSE	FALSE	FALSE	FALSE	TRUE	FALSE
ADSFSHNNPVR	chr19:3846677-3852075	Q3U8K7	Histone-lysine N-methyltransferase KMT5B	ENSMUST00000113972.9	ENSMUSG00000045098.20	Kmt5b	+	chr19:3846677-3846708,chr19:3852075-3852075	chr19:3846640-3846708,chr19:3852075-3852240	5,6	2	exon-spanning peptide	4159	protein_coding	protein_coding	883	chr19:3836465-3865586	annotated	CDS	reviewed(Swiss-Prot)	-	98.58	8.64	-0.91	62.29	TRUE	TRUE	TRUE	FALSE	FALSE	FALSE	FALSE	TRUE	FALSE
DGLPDLPGSHPDQGEPSGTVR	chr19:3864852-3864914	Q3U8K7	Histone-lysine N-methyltransferase KMT5B	ENSMUST00000113972.9	ENSMUSG00000045098.20	Kmt5b	+	chr19:3864852-3864914	chr19:3864115-3866391	12	1	exonic peptide	4159	protein_coding	protein_coding	883	chr19:3836465-3865586	annotated	CDS	reviewed(Swiss-Prot)	-	98.58	8.64	-0.91	62.29	TRUE	TRUE	TRUE	FALSE	FALSE	FALSE	FALSE	TRUE	FALSE
DHDSDSNLYVAK	chr19:3865179-3865214	Q3U8K7	Histone-lysine N-methyltransferase KMT5B	ENSMUST00000113972.9	ENSMUSG00000045098.20	Kmt5b	+	chr19:3865179-3865214	chr19:3864115-3866391	12	1	exonic peptide	4159	protein_coding	protein_coding	883	chr19:3836465-3865586	annotated	CDS	reviewed(Swiss-Prot)	-	98.58	8.64	-0.91	62.29	TRUE	TRUE	TRUE	FALSE	FALSE	FALSE	FALSE	TRUE	FALSE
DQSLRLNA	chr19:3865563-3865585	Q3U8K7	Histone-lysine N-methyltransferase KMT5B	ENSMUST00000113972.9	ENSMUSG00000045098.20	Kmt5b	+	chr19:3865563-3865585	chr19:3864115-3866391	12	1	exonic peptide	4159	protein_coding	protein_coding	883	chr19:3836465-3865586	annotated	CDS	reviewed(Swiss-Prot)	-	98.58	8.64	-0.91	62.29	TRUE	TRUE	TRUE	FALSE	FALSE	FALSE	FALSE	TRUE	FALSE
EHVFIYLR	chr19:3852235-3852805	Q3U8K7	Histone-lysine N-methyltransferase KMT5B	ENSMUST00000113972.9	ENSMUSG00000045098.20	Kmt5b	+	chr19:3852235-3852240,chr19:3852788-3852805	chr19:3852075-3852240,chr19:3852788-3852897	6,7	2	exon-spanning peptide	4159	protein_coding	protein_coding	883	chr19:3836465-3865586	annotated	CDS	reviewed(Swiss-Prot)	-	98.58	8.64	-0.91	62.29	TRUE	TRUE	TRUE	FALSE	FALSE	FALSE	FALSE	TRUE	FALSE
HGENDFSVMYSTR	chr19:3854474-3854512	Q3U8K7	Histone-lysine N-methyltransferase KMT5B	ENSMUST00000113972.9	ENSMUSG00000045098.20	Kmt5b	+	chr19:3854474-3854512	chr19:3854395-3854561	8	1	exonic peptide	4159	protein_coding	protein_coding	883	chr19:3836465-3865586	annotated	CDS	reviewed(Swiss-Prot)	-	98.58	8.64	-0.91	62.29	TRUE	TRUE	TRUE	FALSE	FALSE	FALSE	FALSE	TRUE	FALSE
KLEMGSLVLK	chr19:3864345-3864374	Q3U8K7	Histone-lysine N-methyltransferase KMT5B	ENSMUST00000113972.9	ENSMUSG00000045098.20	Kmt5b	+	chr19:3864345-3864374	chr19:3864115-3866391	12	1	exonic peptide	4159	protein_coding	protein_coding	883	chr19:3836465-3865586	annotated	CDS	reviewed(Swiss-Prot)	-	98.58	8.64	-0.91	62.29	TRUE	TRUE	TRUE	FALSE	FALSE	FALSE	FALSE	TRUE	FALSE
LSNGVSAGPGSSSTK	chr19:3865215-3865259	Q3U8K7	Histone-lysine N-methyltransferase KMT5B	ENSMUST00000113972.9	ENSMUSG00000045098.20	Kmt5b	+	chr19:3865215-3865259	chr19:3864115-3866391	12	1	exonic peptide	4159	protein_coding	protein_coding	883	chr19:3836465-3865586	annotated	CDS	reviewed(Swiss-Prot)	-	98.58	8.64	-0.91	62.29	TRUE	TRUE	TRUE	FALSE	FALSE	FALSE	FALSE	TRUE	FALSE
MGSLVLKE	chr19:3864354-3864377	Q3U8K7	Histone-lysine N-methyltransferase KMT5B	ENSMUST00000113972.9	ENSMUSG00000045098.20	Kmt5b	+	chr19:3864354-3864377	chr19:3864115-3866391	12	1	exonic peptide	4159	protein_coding	protein_coding	883	chr19:3836465-3865586	annotated	CDS	reviewed(Swiss-Prot)	-	98.58	8.64	-0.91	62.29	TRUE	TRUE	TRUE	FALSE	FALSE	FALSE	FALSE	TRUE	FALSE
MNTSAFPSR	chr19:3843205-3846655	Q3U8K7	Histone-lysine N-methyltransferase KMT5B	ENSMUST00000113972.9	ENSMUSG00000045098.20	Kmt5b	+	chr19:3843205-3843215,chr19:3846640-3846655	chr19:3843068-3843215,chr19:3846640-3846708	4,5	2	exon-spanning peptide	4159	protein_coding	protein_coding	883	chr19:3836465-3865586	annotated	CDS	reviewed(Swiss-Prot)	-	98.58	8.64	-0.91	62.29	TRUE	TRUE	TRUE	FALSE	FALSE	FALSE	FALSE	TRUE	FALSE
NSDSQSVSSNTDADTTQEKDNATSNR	chr19:3857355-3864125	Q3U8K7	Histone-lysine N-methyltransferase KMT5B	ENSMUST00000113972.9	ENSMUSG00000045098.20	Kmt5b	+	chr19:3857355-3857421,chr19:3864115-3864125	chr19:3857225-3857421,chr19:3864115-3866391	11,12	2	exon-spanning peptide	4159	protein_coding	protein_coding	883	chr19:3836465-3865586	annotated	CDS	reviewed(Swiss-Prot)	-	98.58	8.64	-0.91	62.29	TRUE	TRUE	TRUE	FALSE	FALSE	FALSE	FALSE	TRUE	FALSE
ADSFSHNNPVR	chr19:3846677-3852075	Q3U8K7	Histone-lysine N-methyltransferase KMT5B	ENSMUST00000113973.8	ENSMUSG00000045098.20	Kmt5b	+	chr19:3846677-3846708,chr19:3852075-3852075	chr19:3846640-3846708,chr19:3852075-3852240	6,7	2	exon-spanning peptide	6130	protein_coding	protein_coding	883	chr19:3836465-3865586	annotated	CDS	reviewed(Swiss-Prot)	-	98.58	8.64	-0.91	62.29	TRUE	TRUE	TRUE	FALSE	FALSE	FALSE	FALSE	TRUE	FALSE
DGLPDLPGSHPDQGEPSGTVR	chr19:3864852-3864914	Q3U8K7	Histone-lysine N-methyltransferase KMT5B	ENSMUST00000113973.8	ENSMUSG00000045098.20	Kmt5b	+	chr19:3864852-3864914	chr19:3864115-3868302	13	1	exonic peptide	6130	protein_coding	protein_coding	883	chr19:3836465-3865586	annotated	CDS	reviewed(Swiss-Prot)	-	98.58	8.64	-0.91	62.29	TRUE	TRUE	TRUE	FALSE	FALSE	FALSE	FALSE	TRUE	FALSE
DHDSDSNLYVAK	chr19:3865179-3865214	Q3U8K7	Histone-lysine N-methyltransferase KMT5B	ENSMUST00000113973.8	ENSMUSG00000045098.20	Kmt5b	+	chr19:3865179-3865214	chr19:3864115-3868302	13	1	exonic peptide	6130	protein_coding	protein_coding	883	chr19:3836465-3865586	annotated	CDS	reviewed(Swiss-Prot)	-	98.58	8.64	-0.91	62.29	TRUE	TRUE	TRUE	FALSE	FALSE	FALSE	FALSE	TRUE	FALSE
DQSLRLNA	chr19:3865563-3865585	Q3U8K7	Histone-lysine N-methyltransferase KMT5B	ENSMUST00000113973.8	ENSMUSG00000045098.20	Kmt5b	+	chr19:3865563-3865585	chr19:3864115-3868302	13	1	exonic peptide	6130	protein_coding	protein_coding	883	chr19:3836465-3865586	annotated	CDS	reviewed(Swiss-Prot)	-	98.58	8.64	-0.91	62.29	TRUE	TRUE	TRUE	FALSE	FALSE	FALSE	FALSE	TRUE	FALSE
EHVFIYLR	chr19:3852235-3852805	Q3U8K7	Histone-lysine N-methyltransferase KMT5B	ENSMUST00000113973.8	ENSMUSG00000045098.20	Kmt5b	+	chr19:3852235-3852240,chr19:3852788-3852805	chr19:3852075-3852240,chr19:3852788-3852897	7,8	2	exon-spanning peptide	6130	protein_coding	protein_coding	883	chr19:3836465-3865586	annotated	CDS	reviewed(Swiss-Prot)	-	98.58	8.64	-0.91	62.29	TRUE	TRUE	TRUE	FALSE	FALSE	FALSE	FALSE	TRUE	FALSE
HGENDFSVMYSTR	chr19:3854474-3854512	Q3U8K7	Histone-lysine N-methyltransferase KMT5B	ENSMUST00000113973.8	ENSMUSG00000045098.20	Kmt5b	+	chr19:3854474-3854512	chr19:3854395-3854561	9	1	exonic peptide	6130	protein_coding	protein_coding	883	chr19:3836465-3865586	annotated	CDS	reviewed(Swiss-Prot)	-	98.58	8.64	-0.91	62.29	TRUE	TRUE	TRUE	FALSE	FALSE	FALSE	FALSE	TRUE	FALSE
KLEMGSLVLK	chr19:3864345-3864374	Q3U8K7	Histone-lysine N-methyltransferase KMT5B	ENSMUST00000113973.8	ENSMUSG00000045098.20	Kmt5b	+	chr19:3864345-3864374	chr19:3864115-3868302	13	1	exonic peptide	6130	protein_coding	protein_coding	883	chr19:3836465-3865586	annotated	CDS	reviewed(Swiss-Prot)	-	98.58	8.64	-0.91	62.29	TRUE	TRUE	TRUE	FALSE	FALSE	FALSE	FALSE	TRUE	FALSE
LSNGVSAGPGSSSTK	chr19:3865215-3865259	Q3U8K7	Histone-lysine N-methyltransferase KMT5B	ENSMUST00000113973.8	ENSMUSG00000045098.20	Kmt5b	+	chr19:3865215-3865259	chr19:3864115-3868302	13	1	exonic peptide	6130	protein_coding	protein_coding	883	chr19:3836465-3865586	annotated	CDS	reviewed(Swiss-Prot)	-	98.58	8.64	-0.91	62.29	TRUE	TRUE	TRUE	FALSE	FALSE	FALSE	FALSE	TRUE	FALSE
MGSLVLKE	chr19:3864354-3864377	Q3U8K7	Histone-lysine N-methyltransferase KMT5B	ENSMUST00000113973.8	ENSMUSG00000045098.20	Kmt5b	+	chr19:3864354-3864377	chr19:3864115-3868302	13	1	exonic peptide	6130	protein_coding	protein_coding	883	chr19:3836465-3865586	annotated	CDS	reviewed(Swiss-Prot)	-	98.58	8.64	-0.91	62.29	TRUE	TRUE	TRUE	FALSE	FALSE	FALSE	FALSE	TRUE	FALSE
MNTSAFPSR	chr19:3843205-3846655	Q3U8K7	Histone-lysine N-methyltransferase KMT5B	ENSMUST00000113973.8	ENSMUSG00000045098.20	Kmt5b	+	chr19:3843205-3843215,chr19:3846640-3846655	chr19:3843068-3843215,chr19:3846640-3846708	5,6	2	exon-spanning peptide	6130	protein_coding	protein_coding	883	chr19:3836465-3865586	annotated	CDS	reviewed(Swiss-Prot)	-	98.58	8.64	-0.91	62.29	TRUE	TRUE	TRUE	FALSE	FALSE	FALSE	FALSE	TRUE	FALSE
NSDSQSVSSNTDADTTQEKDNATSNR	chr19:3857355-3864125	Q3U8K7	Histone-lysine N-methyltransferase KMT5B	ENSMUST00000113973.8	ENSMUSG00000045098.20	Kmt5b	+	chr19:3857355-3857421,chr19:3864115-3864125	chr19:3857225-3857421,chr19:3864115-3868302	12,13	2	exon-spanning peptide	6130	protein_coding	protein_coding	883	chr19:3836465-3865586	annotated	CDS	reviewed(Swiss-Prot)	-	98.58	8.64	-0.91	62.29	TRUE	TRUE	TRUE	FALSE	FALSE	FALSE	FALSE	TRUE	FALSE
DETRNLQSV	chr2:102644499-102644525	Q3U8S1	CD44 antigen	ENSMUST00000099673.9	ENSMUSG00000005087.18	Cd44	-	chr2:102644499-102644525	chr2:102642892-102644682	9	1	exonic peptide	2848	protein_coding	protein_coding	365	chr2:102644481-102731691	annotated	CDS	unreviewed(TrEMBL)	-	40.26	5.92	-0.45	75.34	TRUE	TRUE	TRUE	FALSE	FALSE	FALSE	FALSE	TRUE	FALSE
DETRNLQSVDMKIGV	chr2:102644482-102644525	Q3U8S1	CD44 antigen	ENSMUST00000099673.9	ENSMUSG00000005087.18	Cd44	-	chr2:102644482-102644525	chr2:102642892-102644682	9	1	exonic peptide	2848	protein_coding	protein_coding	365	chr2:102644481-102731691	annotated	CDS	unreviewed(TrEMBL)	-	40.26	5.92	-0.45	75.34	TRUE	TRUE	TRUE	FALSE	FALSE	FALSE	FALSE	TRUE	FALSE
DGPVTITIVNR	chr2:102683568-102686262	Q3U8S1	CD44 antigen	ENSMUST00000099673.9	ENSMUSG00000005087.18	Cd44	-	chr2:102686244-102686262,chr2:102683568-102683581	chr2:102686244-102686312,chr2:102683360-102683581	4,5	2	exon-spanning peptide	2848	protein_coding	protein_coding	365	chr2:102644481-102731691	annotated	CDS	unreviewed(TrEMBL)	-	40.26	5.92	-0.45	75.34	TRUE	TRUE	TRUE	FALSE	FALSE	FALSE	FALSE	TRUE	FALSE
DRKPSELNGE	chr2:102644601-102644630	Q3U8S1	CD44 antigen	ENSMUST00000099673.9	ENSMUSG00000005087.18	Cd44	-	chr2:102644601-102644630	chr2:102642892-102644682	9	1	exonic peptide	2848	protein_coding	protein_coding	365	chr2:102644481-102731691	annotated	CDS	unreviewed(TrEMBL)	-	40.26	5.92	-0.45	75.34	TRUE	TRUE	TRUE	FALSE	FALSE	FALSE	FALSE	TRUE	FALSE
EPSETPDQCMTADETR	chr2:102644514-102644561	Q3U8S1	CD44 antigen	ENSMUST00000099673.9	ENSMUSG00000005087.18	Cd44	-	chr2:102644514-102644561	chr2:102642892-102644682	9	1	exonic peptide	2848	protein_coding	protein_coding	365	chr2:102644481-102731691	annotated	CDS	unreviewed(TrEMBL)	-	40.26	5.92	-0.45	75.34	TRUE	TRUE	TRUE	FALSE	FALSE	FALSE	FALSE	TRUE	FALSE
KLVINGGNGTVEDR	chr2:102644625-102644666	Q3U8S1	CD44 antigen	ENSMUST00000099673.9	ENSMUSG00000005087.18	Cd44	-	chr2:102644625-102644666	chr2:102642892-102644682	9	1	exonic peptide	2848	protein_coding	protein_coding	365	chr2:102644481-102731691	annotated	CDS	unreviewed(TrEMBL)	-	40.26	5.92	-0.45	75.34	TRUE	TRUE	TRUE	FALSE	FALSE	FALSE	FALSE	TRUE	FALSE
KPSELNGEASK	chr2:102644592-102644624	Q3U8S1	CD44 antigen	ENSMUST00000099673.9	ENSMUSG00000005087.18	Cd44	-	chr2:102644592-102644624	chr2:102642892-102644682	9	1	exonic peptide	2848	protein_coding	protein_coding	365	chr2:102644481-102731691	annotated	CDS	unreviewed(TrEMBL)	-	40.26	5.92	-0.45	75.34	TRUE	TRUE	TRUE	FALSE	FALSE	FALSE	FALSE	TRUE	FALSE
LVINGGNGTVEDR	chr2:102644625-102644663	Q3U8S1	CD44 antigen	ENSMUST00000099673.9	ENSMUSG00000005087.18	Cd44	-	chr2:102644625-102644663	chr2:102642892-102644682	9	1	exonic peptide	2848	protein_coding	protein_coding	365	chr2:102644481-102731691	annotated	CDS	unreviewed(TrEMBL)	-	40.26	5.92	-0.45	75.34	TRUE	TRUE	TRUE	FALSE	FALSE	FALSE	FALSE	TRUE	FALSE
LVINGGNGTVEDRK	chr2:102644622-102644663	Q3U8S1	CD44 antigen	ENSMUST00000099673.9	ENSMUSG00000005087.18	Cd44	-	chr2:102644622-102644663	chr2:102642892-102644682	9	1	exonic peptide	2848	protein_coding	protein_coding	365	chr2:102644481-102731691	annotated	CDS	unreviewed(TrEMBL)	-	40.26	5.92	-0.45	75.34	TRUE	TRUE	TRUE	FALSE	FALSE	FALSE	FALSE	TRUE	FALSE
MVHLVNKEPSETPD	chr2:102644541-102644582	Q3U8S1	CD44 antigen	ENSMUST00000099673.9	ENSMUSG00000005087.18	Cd44	-	chr2:102644541-102644582	chr2:102642892-102644682	9	1	exonic peptide	2848	protein_coding	protein_coding	365	chr2:102644481-102731691	annotated	CDS	unreviewed(TrEMBL)	-	40.26	5.92	-0.45	75.34	TRUE	TRUE	TRUE	FALSE	FALSE	FALSE	FALSE	TRUE	FALSE
NLQSVDMK	chr2:102644490-102644513	Q3U8S1	CD44 antigen	ENSMUST00000099673.9	ENSMUSG00000005087.18	Cd44	-	chr2:102644490-102644513	chr2:102642892-102644682	9	1	exonic peptide	2848	protein_coding	protein_coding	365	chr2:102644481-102731691	annotated	CDS	unreviewed(TrEMBL)	-	40.26	5.92	-0.45	75.34	TRUE	TRUE	TRUE	FALSE	FALSE	FALSE	FALSE	TRUE	FALSE
QMKLALSKGFE	chr2:102695634-102695666	Q3U8S1	CD44 antigen	ENSMUST00000099673.9	ENSMUSG00000005087.18	Cd44	-	chr2:102695634-102695666	chr2:102695626-102695791	2	1	exonic peptide	2848	protein_coding	protein_coding	365	chr2:102644481-102731691	annotated	CDS	unreviewed(TrEMBL)	-	40.26	5.92	-0.45	75.34	TRUE	TRUE	TRUE	FALSE	FALSE	FALSE	FALSE	TRUE	FALSE
SQEMVHLVNK	chr2:102644562-102644591	Q3U8S1	CD44 antigen	ENSMUST00000099673.9	ENSMUSG00000005087.18	Cd44	-	chr2:102644562-102644591	chr2:102642892-102644682	9	1	exonic peptide	2848	protein_coding	protein_coding	365	chr2:102644481-102731691	annotated	CDS	unreviewed(TrEMBL)	-	40.26	5.92	-0.45	75.34	TRUE	TRUE	TRUE	FALSE	FALSE	FALSE	FALSE	TRUE	FALSE
SQEMVHLVNKEPSETPDQCMTADETR	chr2:102644514-102644591	Q3U8S1	CD44 antigen	ENSMUST00000099673.9	ENSMUSG00000005087.18	Cd44	-	chr2:102644514-102644591	chr2:102642892-102644682	9	1	exonic peptide	2848	protein_coding	protein_coding	365	chr2:102644481-102731691	annotated	CDS	unreviewed(TrEMBL)	-	40.26	5.92	-0.45	75.34	TRUE	TRUE	TRUE	FALSE	FALSE	FALSE	FALSE	TRUE	FALSE
TCRYGFIE	chr2:102692026-102695633	Q3U8S1	CD44 antigen	ENSMUST00000099673.9	ENSMUSG00000005087.18	Cd44	-	chr2:102695626-102695633,chr2:102692026-102692041	chr2:102695626-102695791,chr2:102691905-102692041	2,3	2	exon-spanning peptide	2848	protein_coding	protein_coding	365	chr2:102644481-102731691	annotated	CDS	unreviewed(TrEMBL)	-	40.26	5.92	-0.45	75.34	TRUE	TRUE	TRUE	FALSE	FALSE	FALSE	FALSE	TRUE	FALSE
THQEDIDASNIIDDDVSSGSTIEK	chr2:102683460-102683531	Q3U8S1	CD44 antigen	ENSMUST00000099673.9	ENSMUSG00000005087.18	Cd44	-	chr2:102683460-102683531	chr2:102683360-102683581	5	1	exonic peptide	2848	protein_coding	protein_coding	365	chr2:102644481-102731691	annotated	CDS	unreviewed(TrEMBL)	-	40.26	5.92	-0.45	75.34	TRUE	TRUE	TRUE	FALSE	FALSE	FALSE	FALSE	TRUE	FALSE
TRNLQSVD	chr2:102644496-102644519	Q3U8S1	CD44 antigen	ENSMUST00000099673.9	ENSMUSG00000005087.18	Cd44	-	chr2:102644496-102644519	chr2:102642892-102644682	9	1	exonic peptide	2848	protein_coding	protein_coding	365	chr2:102644481-102731691	annotated	CDS	unreviewed(TrEMBL)	-	40.26	5.92	-0.45	75.34	TRUE	TRUE	TRUE	FALSE	FALSE	FALSE	FALSE	TRUE	FALSE
TRNLQSVDMKIGV	chr2:102644482-102644519	Q3U8S1	CD44 antigen	ENSMUST00000099673.9	ENSMUSG00000005087.18	Cd44	-	chr2:102644482-102644519	chr2:102642892-102644682	9	1	exonic peptide	2848	protein_coding	protein_coding	365	chr2:102644481-102731691	annotated	CDS	unreviewed(TrEMBL)	-	40.26	5.92	-0.45	75.34	TRUE	TRUE	TRUE	FALSE	FALSE	FALSE	FALSE	TRUE	FALSE
TVTHGSELAGHSSANQDSGVTTTSGPMR	chr2:102654622-102658914	Q3U8S1	CD44 antigen	ENSMUST00000099673.9	ENSMUSG00000005087.18	Cd44	-	chr2:102658887-102658914,chr2:102654622-102654677	chr2:102658887-102658955,chr2:102654606-102654677	6,7	2	exon-spanning peptide	2848	protein_coding	protein_coding	365	chr2:102644481-102731691	annotated	CDS	unreviewed(TrEMBL)	-	40.26	5.92	-0.45	75.34	TRUE	TRUE	TRUE	FALSE	FALSE	FALSE	FALSE	TRUE	FALSE
YAGVFHVEK	chr2:102695745-102695771	Q3U8S1	CD44 antigen	ENSMUST00000099673.9	ENSMUSG00000005087.18	Cd44	-	chr2:102695745-102695771	chr2:102695626-102695791	2	1	exonic peptide	2848	protein_coding	protein_coding	365	chr2:102644481-102731691	annotated	CDS	unreviewed(TrEMBL)	-	40.26	5.92	-0.45	75.34	TRUE	TRUE	TRUE	FALSE	FALSE	FALSE	FALSE	TRUE	FALSE
YGFIEGNVVIPR	chr2:102692005-102692040	Q3U8S1	CD44 antigen	ENSMUST00000099673.9	ENSMUSG00000005087.18	Cd44	-	chr2:102692005-102692040	chr2:102691905-102692041	3	1	exonic peptide	2848	protein_coding	protein_coding	365	chr2:102644481-102731691	annotated	CDS	unreviewed(TrEMBL)	-	40.26	5.92	-0.45	75.34	TRUE	TRUE	TRUE	FALSE	FALSE	FALSE	FALSE	TRUE	FALSE
AAPSRFSLYPPVPGQE	chr7:78433409-78438450	Q3U8Y1	Mitochondrial ribosomal protein S11	ENSMUST00000032840.5	ENSMUSG00000030611.11	Mrps11	+	chr7:78433409-78433428,chr7:78438423-78438450	chr7:78433321-78433428,chr7:78438423-78438521	2,3	2	exon-spanning peptide	1056	protein_coding	protein_coding	191	chr7:78433107-78442494	annotated	CDS	unreviewed(TrEMBL)	-	20.25	11.56	-0.29	74.71	TRUE	TRUE	TRUE	TRUE	TRUE	FALSE	TRUE	TRUE	TRUE
FEDVPIAHIK	chr7:78438478-78438507	Q3U8Y1	Mitochondrial ribosomal protein S11	ENSMUST00000032840.5	ENSMUSG00000030611.11	Mrps11	+	chr7:78438478-78438507	chr7:78438423-78438521	3	1	exonic peptide	1056	protein_coding	protein_coding	191	chr7:78433107-78442494	annotated	CDS	unreviewed(TrEMBL)	-	20.25	11.56	-0.29	74.71	TRUE	TRUE	TRUE	FALSE	FALSE	FALSE	TRUE	TRUE	TRUE
GLTMGGLEVISITDNTPVPHNGCR	chr7:78442402-78442473	Q3U8Y1	Mitochondrial ribosomal protein S11	ENSMUST00000032840.5	ENSMUSG00000030611.11	Mrps11	+	chr7:78442402-78442473	chr7:78442390-78442737	6	1	exonic peptide	1056	protein_coding	protein_coding	191	chr7:78433107-78442494	annotated	CDS	unreviewed(TrEMBL)	-	20.25	11.56	-0.29	74.71	TRUE	TRUE	TRUE	FALSE	FALSE	FALSE	TRUE	TRUE	TRUE
GTGIAAQTAGIAAAAK	chr7:78440470-78441624	Q3U8Y1	Mitochondrial ribosomal protein S11	ENSMUST00000032840.5	ENSMUSG00000030611.11	Mrps11	+	chr7:78440470-78440514,chr7:78441622-78441624	chr7:78440385-78440514,chr7:78441622-78441687	4,5	2	exon-spanning peptide	1056	protein_coding	protein_coding	191	chr7:78433107-78442494	annotated	CDS	unreviewed(TrEMBL)	-	20.25	11.56	-0.29	74.71	TRUE	TRUE	TRUE	FALSE	FALSE	FALSE	TRUE	TRUE	TRUE
KGTGIAAQTAGIAAAAK	chr7:78440467-78441624	Q3U8Y1	Mitochondrial ribosomal protein S11	ENSMUST00000032840.5	ENSMUSG00000030611.11	Mrps11	+	chr7:78440467-78440514,chr7:78441622-78441624	chr7:78440385-78440514,chr7:78441622-78441687	4,5	2	exon-spanning peptide	1056	protein_coding	protein_coding	191	chr7:78433107-78442494	annotated	CDS	unreviewed(TrEMBL)	-	20.25	11.56	-0.29	74.71	TRUE	TRUE	TRUE	FALSE	FALSE	FALSE	TRUE	TRUE	TRUE
MLEEGSFR	chr11:70905430-70905453	Q3U957	Derlin	ENSMUST00000143850.8	ENSMUSG00000018442.14	Derl2	-	chr11:70905430-70905453	chr11:70905376-70905469	4	1	exonic peptide	3666	protein_coding	protein_coding	165	chr11:70901150-70906563	annotated	CDS	unreviewed(TrEMBL)	-	18.93	5.86	0.44	99.21	FALSE	TRUE	TRUE	FALSE	FALSE	FALSE	FALSE	TRUE	FALSE
PGGFAWGEGQR	chr11:70901159-70901191	Q3U957	Derlin	ENSMUST00000143850.8	ENSMUSG00000018442.14	Derl2	-	chr11:70901159-70901191	chr11:70898268-70901252	7	1	exonic peptide	3666	protein_coding	protein_coding	165	chr11:70901150-70906563	annotated	CDS	unreviewed(TrEMBL)	-	18.93	5.86	0.44	99.21	FALSE	TRUE	TRUE	FALSE	FALSE	FALSE	FALSE	TRUE	FALSE
TIFDTPDEDPNYNPLPEER	chr11:70901192-70901248	Q3U957	Derlin	ENSMUST00000143850.8	ENSMUSG00000018442.14	Derl2	-	chr11:70901192-70901248	chr11:70898268-70901252	7	1	exonic peptide	3666	protein_coding	protein_coding	165	chr11:70901150-70906563	annotated	CDS	unreviewed(TrEMBL)	-	18.93	5.86	0.44	99.21	FALSE	TRUE	TRUE	FALSE	FALSE	FALSE	FALSE	TRUE	FALSE
TIFDTPDEDPNYNPLPEERPGGFAWGEGQR	chr11:70901159-70901248	Q3U957	Derlin	ENSMUST00000143850.8	ENSMUSG00000018442.14	Derl2	-	chr11:70901159-70901248	chr11:70898268-70901252	7	1	exonic peptide	3666	protein_coding	protein_coding	165	chr11:70901150-70906563	annotated	CDS	unreviewed(TrEMBL)	-	18.93	5.86	0.44	99.21	FALSE	TRUE	TRUE	FALSE	FALSE	FALSE	FALSE	TRUE	FALSE
MLEEGSFR	chr11:70905430-70905453	Q3U957	Derlin	ENSMUST00000171041.8	ENSMUSG00000018442.14	Derl2	-	chr11:70905430-70905453	chr11:70905376-70905469	4	1	exonic peptide	1466	protein_coding	protein_coding	165	chr11:70901150-70906563	annotated	CDS	unreviewed(TrEMBL)	-	18.93	5.86	0.44	99.21	TRUE	TRUE	TRUE	FALSE	FALSE	FALSE	FALSE	TRUE	FALSE
PGGFAWGEGQR	chr11:70901159-70901191	Q3U957	Derlin	ENSMUST00000171041.8	ENSMUSG00000018442.14	Derl2	-	chr11:70901159-70901191	chr11:70900759-70901252	7	1	exonic peptide	1466	protein_coding	protein_coding	165	chr11:70901150-70906563	annotated	CDS	unreviewed(TrEMBL)	-	18.93	5.86	0.44	99.21	TRUE	TRUE	TRUE	FALSE	FALSE	FALSE	FALSE	TRUE	FALSE
TIFDTPDEDPNYNPLPEER	chr11:70901192-70901248	Q3U957	Derlin	ENSMUST00000171041.8	ENSMUSG00000018442.14	Derl2	-	chr11:70901192-70901248	chr11:70900759-70901252	7	1	exonic peptide	1466	protein_coding	protein_coding	165	chr11:70901150-70906563	annotated	CDS	unreviewed(TrEMBL)	-	18.93	5.86	0.44	99.21	TRUE	TRUE	TRUE	FALSE	FALSE	FALSE	FALSE	TRUE	FALSE
TIFDTPDEDPNYNPLPEERPGGFAWGEGQR	chr11:70901159-70901248	Q3U957	Derlin	ENSMUST00000171041.8	ENSMUSG00000018442.14	Derl2	-	chr11:70901159-70901248	chr11:70900759-70901252	7	1	exonic peptide	1466	protein_coding	protein_coding	165	chr11:70901150-70906563	annotated	CDS	unreviewed(TrEMBL)	-	18.93	5.86	0.44	99.21	TRUE	TRUE	TRUE	FALSE	FALSE	FALSE	FALSE	TRUE	FALSE
AGDQGVPGEPGAVGPLGPR	chr1:45435610-45439992	Q3U962	Collagen alpha-2(V) chain	ENSMUST00000086430.5	ENSMUSG00000026042.17	Col5a2	-	chr1:45439981-45439992,chr1:45435610-45435654	chr1:45439981-45440034,chr1:45435610-45435654	31,32	2	exon-spanning peptide	6625	protein_coding	protein_coding	1497	chr1:45415247-45542074	annotated	CDS	reviewed(Swiss-Prot)	-	145.02	6.66	-0.81	42.77	TRUE	TRUE	TRUE	TRUE	TRUE	FALSE	TRUE	TRUE	TRUE
AGNAGVPGQRGAPGKDGE	chr1:45442306-45442449	Q3U962	Collagen alpha-2(V) chain	ENSMUST00000086430.5	ENSMUSG00000026042.17	Col5a2	-	chr1:45442420-45442449,chr1:45442306-45442329	chr1:45442420-45442473,chr1:45442276-45442329	28,29	2	exon-spanning peptide	6625	protein_coding	protein_coding	1497	chr1:45415247-45542074	annotated	CDS	reviewed(Swiss-Prot)	-	145.02	6.66	-0.81	42.77	TRUE	TRUE	TRUE	TRUE	TRUE	FALSE	TRUE	TRUE	TRUE
AGPKGEPGPHGIQGPIGPPGEE	chr1:45445463-45445724	Q3U962	Collagen alpha-2(V) chain	ENSMUST00000086430.5	ENSMUSG00000026042.17	Col5a2	-	chr1:45445704-45445724,chr1:45445463-45445507	chr1:45445704-45445757,chr1:45445400-45445507	22,23	2	exon-spanning peptide	6625	protein_coding	protein_coding	1497	chr1:45415247-45542074	annotated	CDS	reviewed(Swiss-Prot)	-	145.02	6.66	-0.81	42.77	TRUE	TRUE	TRUE	TRUE	TRUE	FALSE	TRUE	TRUE	TRUE
AGPTGARGPE	chr1:45446925-45446954	Q3U962	Collagen alpha-2(V) chain	ENSMUST00000086430.5	ENSMUSG00000026042.17	Col5a2	-	chr1:45446925-45446954	chr1:45446862-45446960	19	1	exonic peptide	6625	protein_coding	protein_coding	1497	chr1:45415247-45542074	annotated	CDS	reviewed(Swiss-Prot)	-	145.02	6.66	-0.81	42.77	TRUE	TRUE	FALSE	FALSE	FALSE	FALSE	TRUE	TRUE	TRUE
AGPTGARGPEGPQGQRGE	chr1:45446901-45446954	Q3U962	Collagen alpha-2(V) chain	ENSMUST00000086430.5	ENSMUSG00000026042.17	Col5a2	-	chr1:45446901-45446954	chr1:45446862-45446960	19	1	exonic peptide	6625	protein_coding	protein_coding	1497	chr1:45415247-45542074	annotated	CDS	reviewed(Swiss-Prot)	-	145.02	6.66	-0.81	42.77	TRUE	TRUE	TRUE	TRUE	TRUE	FALSE	TRUE	TRUE	TRUE
AGPTGPMGAMGPLGPRGMPGE	chr1:45453938-45456125	Q3U962	Collagen alpha-2(V) chain	ENSMUST00000086430.5	ENSMUSG00000026042.17	Col5a2	-	chr1:45456087-45456125,chr1:45453938-45453961	chr1:45456087-45456131,chr1:45453908-45453961	15,16	2	exon-spanning peptide	6625	protein_coding	protein_coding	1497	chr1:45415247-45542074	annotated	CDS	reviewed(Swiss-Prot)	-	145.02	6.66	-0.81	42.77	TRUE	TRUE	TRUE	TRUE	TRUE	FALSE	TRUE	TRUE	TRUE
DAIKVYC	chr1:45417596-45417616	Q3U962	Collagen alpha-2(V) chain	ENSMUST00000086430.5	ENSMUSG00000026042.17	Col5a2	-	chr1:45417596-45417616	chr1:45417467-45417654	52	1	exonic peptide	6625	protein_coding	protein_coding	1497	chr1:45415247-45542074	annotated	CDS	reviewed(Swiss-Prot)	-	145.02	6.66	-0.81	42.77	TRUE	TRUE	FALSE	FALSE	FALSE	FALSE	TRUE	TRUE	TRUE
DAIKVYCNME	chr1:45417587-45417616	Q3U962	Collagen alpha-2(V) chain	ENSMUST00000086430.5	ENSMUSG00000026042.17	Col5a2	-	chr1:45417587-45417616	chr1:45417467-45417654	52	1	exonic peptide	6625	protein_coding	protein_coding	1497	chr1:45415247-45542074	annotated	CDS	reviewed(Swiss-Prot)	-	145.02	6.66	-0.81	42.77	TRUE	TRUE	FALSE	FALSE	FALSE	FALSE	TRUE	TRUE	TRUE
DDQAKNLKKAVVLKGSN	chr1:45415865-45415915	Q3U962	Collagen alpha-2(V) chain	ENSMUST00000086430.5	ENSMUSG00000026042.17	Col5a2	-	chr1:45415865-45415915	chr1:45415799-45416038	53	1	exonic peptide	6625	protein_coding	protein_coding	1497	chr1:45415247-45542074	annotated	CDS	reviewed(Swiss-Prot)	-	145.02	6.66	-0.81	42.77	TRUE	TRUE	TRUE	TRUE	TRUE	FALSE	TRUE	TRUE	TRUE
DEEIACTQHGQMYLNR	chr1:45481973-45482020	Q3U962	Collagen alpha-2(V) chain	ENSMUST00000086430.5	ENSMUSG00000026042.17	Col5a2	-	chr1:45481973-45482020	chr1:45481807-45482028	2	1	exonic peptide	6625	protein_coding	protein_coding	1497	chr1:45415247-45542074	annotated	CDS	reviewed(Swiss-Prot)	-	145.02	6.66	-0.81	42.77	TRUE	TRUE	TRUE	TRUE	TRUE	FALSE	TRUE	TRUE	TRUE
DGEVGPSGPVGPPGLAGER	chr1:45441275-45442314	Q3U962	Collagen alpha-2(V) chain	ENSMUST00000086430.5	ENSMUSG00000026042.17	Col5a2	-	chr1:45442276-45442314,chr1:45441275-45441292	chr1:45442276-45442329,chr1:45441239-45441292	29,30	2	exon-spanning peptide	6625	protein_coding	protein_coding	1497	chr1:45415247-45542074	annotated	CDS	reviewed(Swiss-Prot)	-	145.02	6.66	-0.81	42.77	TRUE	TRUE	TRUE	TRUE	TRUE	FALSE	TRUE	TRUE	TRUE
DIGPVCFM	chr1:45415248-45415270	Q3U962	Collagen alpha-2(V) chain	ENSMUST00000086430.5	ENSMUSG00000026042.17	Col5a2	-	chr1:45415248-45415270	chr1:45413481-45415390	54	1	exonic peptide	6625	protein_coding	protein_coding	1497	chr1:45415247-45542074	annotated	CDS	reviewed(Swiss-Prot)	-	145.02	6.66	-0.81	42.77	TRUE	TRUE	TRUE	TRUE	TRUE	FALSE	TRUE	TRUE	TRUE
DIMGHYDENMP	chr1:45419350-45419382	Q3U962	Collagen alpha-2(V) chain	ENSMUST00000086430.5	ENSMUSG00000026042.17	Col5a2	-	chr1:45419350-45419382	chr1:45419160-45419451	51	1	exonic peptide	6625	protein_coding	protein_coding	1497	chr1:45415247-45542074	annotated	CDS	reviewed(Swiss-Prot)	-	145.02	6.66	-0.81	42.77	TRUE	TRUE	TRUE	TRUE	TRUE	FALSE	TRUE	TRUE	TRUE
DMNRGSQFTYG	chr1:45416027-45417487	Q3U962	Collagen alpha-2(V) chain	ENSMUST00000086430.5	ENSMUSG00000026042.17	Col5a2	-	chr1:45417467-45417487,chr1:45416027-45416038	chr1:45417467-45417654,chr1:45415799-45416038	52,53	2	exon-spanning peptide	6625	protein_coding	protein_coding	1497	chr1:45415247-45542074	annotated	CDS	reviewed(Swiss-Prot)	-	145.02	6.66	-0.81	42.77	TRUE	TRUE	TRUE	TRUE	TRUE	FALSE	TRUE	TRUE	TRUE
DPGSHGRVG	chr1:45429261-45429287	Q3U962	Collagen alpha-2(V) chain	ENSMUST00000086430.5	ENSMUSG00000026042.17	Col5a2	-	chr1:45429261-45429287	chr1:45429192-45429353	42	1	exonic peptide	6625	protein_coding	protein_coding	1497	chr1:45415247-45542074	annotated	CDS	reviewed(Swiss-Prot)	-	145.02	6.66	-0.81	42.77	TRUE	TRUE	TRUE	TRUE	TRUE	FALSE	TRUE	TRUE	TRUE
DPLPEFTE	chr1:45419326-45419349	Q3U962	Collagen alpha-2(V) chain	ENSMUST00000086430.5	ENSMUSG00000026042.17	Col5a2	-	chr1:45419326-45419349	chr1:45419160-45419451	51	1	exonic peptide	6625	protein_coding	protein_coding	1497	chr1:45415247-45542074	annotated	CDS	reviewed(Swiss-Prot)	-	145.02	6.66	-0.81	42.77	TRUE	TRUE	TRUE	TRUE	TRUE	FALSE	TRUE	TRUE	TRUE
DRGPAGPPGSPG	chr1:45429225-45429260	Q3U962	Collagen alpha-2(V) chain	ENSMUST00000086430.5	ENSMUSG00000026042.17	Col5a2	-	chr1:45429225-45429260	chr1:45429192-45429353	42	1	exonic peptide	6625	protein_coding	protein_coding	1497	chr1:45415247-45542074	annotated	CDS	reviewed(Swiss-Prot)	-	145.02	6.66	-0.81	42.77	TRUE	TRUE	TRUE	TRUE	TRUE	FALSE	TRUE	TRUE	TRUE
DRGPAGPPGSPGDKG	chr1:45429216-45429260	Q3U962	Collagen alpha-2(V) chain	ENSMUST00000086430.5	ENSMUSG00000026042.17	Col5a2	-	chr1:45429216-45429260	chr1:45429192-45429353	42	1	exonic peptide	6625	protein_coding	protein_coding	1497	chr1:45415247-45542074	annotated	CDS	reviewed(Swiss-Prot)	-	145.02	6.66	-0.81	42.77	TRUE	TRUE	TRUE	TRUE	TRUE	FALSE	TRUE	TRUE	TRUE
DVGPVDIGNA	chr1:45415289-45415318	Q3U962	Collagen alpha-2(V) chain	ENSMUST00000086430.5	ENSMUSG00000026042.17	Col5a2	-	chr1:45415289-45415318	chr1:45413481-45415390	54	1	exonic peptide	6625	protein_coding	protein_coding	1497	chr1:45415247-45542074	annotated	CDS	reviewed(Swiss-Prot)	-	145.02	6.66	-0.81	42.77	TRUE	TRUE	TRUE	TRUE	TRUE	FALSE	TRUE	TRUE	TRUE
EGNPGPLGPIGPPGVR	chr1:45421303-45421350	Q3U962	Collagen alpha-2(V) chain	ENSMUST00000086430.5	ENSMUSG00000026042.17	Col5a2	-	chr1:45421303-45421350	chr1:45421276-45421383	50	1	exonic peptide	6625	protein_coding	protein_coding	1497	chr1:45415247-45542074	annotated	CDS	reviewed(Swiss-Prot)	-	145.02	6.66	-0.81	42.77	TRUE	TRUE	TRUE	TRUE	TRUE	FALSE	TRUE	TRUE	TRUE
FGLDIGPVCFM	chr1:45415248-45415279	Q3U962	Collagen alpha-2(V) chain	ENSMUST00000086430.5	ENSMUSG00000026042.17	Col5a2	-	chr1:45415248-45415279	chr1:45413481-45415390	54	1	exonic peptide	6625	protein_coding	protein_coding	1497	chr1:45415247-45542074	annotated	CDS	reviewed(Swiss-Prot)	-	145.02	6.66	-0.81	42.77	TRUE	TRUE	TRUE	TRUE	TRUE	FALSE	TRUE	TRUE	TRUE
GDAGSPGPQGLAGSPGPHGPHGVPGLK	chr1:45430849-45431037	Q3U962	Collagen alpha-2(V) chain	ENSMUST00000086430.5	ENSMUSG00000026042.17	Col5a2	-	chr1:45430984-45431037,chr1:45430849-45430875	chr1:45430984-45431091,chr1:45430822-45430875	39,40	2	exon-spanning peptide	6625	protein_coding	protein_coding	1497	chr1:45415247-45542074	annotated	CDS	reviewed(Swiss-Prot)	-	145.02	6.66	-0.81	42.77	TRUE	TRUE	TRUE	TRUE	TRUE	FALSE	TRUE	TRUE	TRUE
GDPGEDGQPGPDGPPGPAGTTGQR	chr1:45428595-45429218	Q3U962	Collagen alpha-2(V) chain	ENSMUST00000086430.5	ENSMUSG00000026042.17	Col5a2	-	chr1:45429192-45429218,chr1:45428595-45428639	chr1:45429192-45429353,chr1:45428532-45428639	42,43	2	exon-spanning peptide	6625	protein_coding	protein_coding	1497	chr1:45415247-45542074	annotated	CDS	reviewed(Swiss-Prot)	-	145.02	6.66	-0.81	42.77	TRUE	TRUE	TRUE	TRUE	TRUE	FALSE	TRUE	TRUE	TRUE
GDPGPAGLPGSQGAPGTPGPVGAPGDAGQR	chr1:45424131-45424220	Q3U962	Collagen alpha-2(V) chain	ENSMUST00000086430.5	ENSMUSG00000026042.17	Col5a2	-	chr1:45424131-45424220	chr1:45424122-45424229	46	1	exonic peptide	6625	protein_coding	protein_coding	1497	chr1:45415247-45542074	annotated	CDS	reviewed(Swiss-Prot)	-	145.02	6.66	-0.81	42.77	TRUE	TRUE	TRUE	TRUE	TRUE	FALSE	TRUE	TRUE	TRUE
GDPGTVGPPGPMGER	chr1:45445400-45445444	Q3U962	Collagen alpha-2(V) chain	ENSMUST00000086430.5	ENSMUSG00000026042.17	Col5a2	-	chr1:45445400-45445444	chr1:45445400-45445507	23	1	exonic peptide	6625	protein_coding	protein_coding	1497	chr1:45415247-45542074	annotated	CDS	reviewed(Swiss-Prot)	-	145.02	6.66	-0.81	42.77	TRUE	TRUE	TRUE	TRUE	TRUE	FALSE	TRUE	TRUE	TRUE
GEAGPTGAR	chr1:45446934-45446960	Q3U962	Collagen alpha-2(V) chain	ENSMUST00000086430.5	ENSMUSG00000026042.17	Col5a2	-	chr1:45446934-45446960	chr1:45446862-45446960	19	1	exonic peptide	6625	protein_coding	protein_coding	1497	chr1:45415247-45542074	annotated	CDS	reviewed(Swiss-Prot)	-	145.02	6.66	-0.81	42.77	TRUE	TRUE	FALSE	FALSE	FALSE	FALSE	TRUE	TRUE	TRUE
GEAGPTGPMGAMGPLGPR	chr1:45453953-45456131	Q3U962	Collagen alpha-2(V) chain	ENSMUST00000086430.5	ENSMUSG00000026042.17	Col5a2	-	chr1:45456087-45456131,chr1:45453953-45453961	chr1:45456087-45456131,chr1:45453908-45453961	15,16	2	exon-spanning peptide	6625	protein_coding	protein_coding	1497	chr1:45415247-45542074	annotated	CDS	reviewed(Swiss-Prot)	-	145.02	6.66	-0.81	42.77	TRUE	TRUE	TRUE	TRUE	TRUE	FALSE	TRUE	TRUE	TRUE
GEIGAPGAK	chr1:45456748-45456774	Q3U962	Collagen alpha-2(V) chain	ENSMUST00000086430.5	ENSMUSG00000026042.17	Col5a2	-	chr1:45456748-45456774	chr1:45456748-45456801	14	1	exonic peptide	6625	protein_coding	protein_coding	1497	chr1:45415247-45542074	annotated	CDS	reviewed(Swiss-Prot)	-	145.02	6.66	-0.81	42.77	TRUE	TRUE	TRUE	TRUE	TRUE	FALSE	TRUE	TRUE	TRUE
GENGPTGAVGFAGPQGPDGQPGVK	chr1:45431065-45431508	Q3U962	Collagen alpha-2(V) chain	ENSMUST00000086430.5	ENSMUSG00000026042.17	Col5a2	-	chr1:45431464-45431508,chr1:45431065-45431091	chr1:45431464-45431517,chr1:45430984-45431091	38,39	2	exon-spanning peptide	6625	protein_coding	protein_coding	1497	chr1:45415247-45542074	annotated	CDS	reviewed(Swiss-Prot)	-	145.02	6.66	-0.81	42.77	TRUE	TRUE	TRUE	TRUE	TRUE	FALSE	TRUE	TRUE	TRUE
GEPGITGLPGEK	chr1:45435257-45435292	Q3U962	Collagen alpha-2(V) chain	ENSMUST00000086430.5	ENSMUSG00000026042.17	Col5a2	-	chr1:45435257-45435292	chr1:45435221-45435319	33	1	exonic peptide	6625	protein_coding	protein_coding	1497	chr1:45415247-45542074	annotated	CDS	reviewed(Swiss-Prot)	-	145.02	6.66	-0.81	42.77	TRUE	TRUE	TRUE	TRUE	TRUE	FALSE	TRUE	TRUE	TRUE
GEPGLVPVVTGIR	chr1:45475557-45476647	Q3U962	Collagen alpha-2(V) chain	ENSMUST00000086430.5	ENSMUSG00000026042.17	Col5a2	-	chr1:45476624-45476647,chr1:45475557-45475571	chr1:45476624-45476656,chr1:45475539-45475571	4,5	2	exon-spanning peptide	6625	protein_coding	protein_coding	1497	chr1:45415247-45542074	annotated	CDS	reviewed(Swiss-Prot)	-	145.02	6.66	-0.81	42.77	TRUE	TRUE	TRUE	TRUE	TRUE	FALSE	TRUE	TRUE	TRUE
GEPGPHGIQGPIGPPGEEGK	chr1:45445457-45445712	Q3U962	Collagen alpha-2(V) chain	ENSMUST00000086430.5	ENSMUSG00000026042.17	Col5a2	-	chr1:45445704-45445712,chr1:45445457-45445507	chr1:45445704-45445757,chr1:45445400-45445507	22,23	2	exon-spanning peptide	6625	protein_coding	protein_coding	1497	chr1:45415247-45542074	annotated	CDS	reviewed(Swiss-Prot)	-	145.02	6.66	-0.81	42.77	TRUE	TRUE	TRUE	TRUE	TRUE	FALSE	TRUE	TRUE	TRUE
GEPGPHGIQGPIGPPGEEGKR	chr1:45445454-45445712	Q3U962	Collagen alpha-2(V) chain	ENSMUST00000086430.5	ENSMUSG00000026042.17	Col5a2	-	chr1:45445704-45445712,chr1:45445454-45445507	chr1:45445704-45445757,chr1:45445400-45445507	22,23	2	exon-spanning peptide	6625	protein_coding	protein_coding	1497	chr1:45415247-45542074	annotated	CDS	reviewed(Swiss-Prot)	-	145.02	6.66	-0.81	42.77	TRUE	TRUE	TRUE	TRUE	TRUE	FALSE	TRUE	TRUE	TRUE
GEQGPPGPTGFQGLPGPPGPPGEGGK	chr1:45439993-45441274	Q3U962	Collagen alpha-2(V) chain	ENSMUST00000086430.5	ENSMUSG00000026042.17	Col5a2	-	chr1:45441239-45441274,chr1:45439993-45440034	chr1:45441239-45441292,chr1:45439981-45440034	30,31	2	exon-spanning peptide	6625	protein_coding	protein_coding	1497	chr1:45415247-45542074	annotated	CDS	reviewed(Swiss-Prot)	-	145.02	6.66	-0.81	42.77	TRUE	TRUE	TRUE	TRUE	TRUE	FALSE	TRUE	TRUE	TRUE
GETGPPGPAGSQGLPGAVGTDGTPGAK	chr1:45446402-45446906	Q3U962	Collagen alpha-2(V) chain	ENSMUST00000086430.5	ENSMUSG00000026042.17	Col5a2	-	chr1:45446862-45446906,chr1:45446402-45446437	chr1:45446862-45446960,chr1:45446393-45446437	19,20	2	exon-spanning peptide	6625	protein_coding	protein_coding	1497	chr1:45415247-45542074	annotated	CDS	reviewed(Swiss-Prot)	-	145.02	6.66	-0.81	42.77	TRUE	TRUE	TRUE	TRUE	TRUE	FALSE	TRUE	TRUE	TRUE
GFPGAPGLPGLK	chr1:45457668-45457703	Q3U962	Collagen alpha-2(V) chain	ENSMUST00000086430.5	ENSMUSG00000026042.17	Col5a2	-	chr1:45457668-45457703	chr1:45457659-45457712	13	1	exonic peptide	6625	protein_coding	protein_coding	1497	chr1:45415247-45542074	annotated	CDS	reviewed(Swiss-Prot)	-	145.02	6.66	-0.81	42.77	TRUE	TRUE	TRUE	TRUE	TRUE	FALSE	TRUE	TRUE	TRUE
GGKAGDQGVPGEPGAVGPLGPRGE	chr1:45435314-45440001	Q3U962	Collagen alpha-2(V) chain	ENSMUST00000086430.5	ENSMUSG00000026042.17	Col5a2	-	chr1:45439981-45440001,chr1:45435610-45435654,chr1:45435314-45435319	chr1:45439981-45440034,chr1:45435610-45435654,chr1:45435221-45435319	31,32,33	3	exon-spanning peptide	6625	protein_coding	protein_coding	1497	chr1:45415247-45542074	annotated	CDS	reviewed(Swiss-Prot)	-	145.02	6.66	-0.81	42.77	TRUE	TRUE	TRUE	TRUE	TRUE	FALSE	TRUE	TRUE	TRUE
GGQGDPGRPGEPGLPGAR	chr1:45443893-45443946	Q3U962	Collagen alpha-2(V) chain	ENSMUST00000086430.5	ENSMUSG00000026042.17	Col5a2	-	chr1:45443893-45443946	chr1:45443893-45443991	25	1	exonic peptide	6625	protein_coding	protein_coding	1497	chr1:45415247-45542074	annotated	CDS	reviewed(Swiss-Prot)	-	145.02	6.66	-0.81	42.77	TRUE	TRUE	TRUE	TRUE	TRUE	FALSE	TRUE	TRUE	TRUE
GIAGTPGPK	chr1:45433890-45433916	Q3U962	Collagen alpha-2(V) chain	ENSMUST00000086430.5	ENSMUSG00000026042.17	Col5a2	-	chr1:45433890-45433916	chr1:45433881-45433988	34	1	exonic peptide	6625	protein_coding	protein_coding	1497	chr1:45415247-45542074	annotated	CDS	reviewed(Swiss-Prot)	-	145.02	6.66	-0.81	42.77	TRUE	TRUE	TRUE	TRUE	TRUE	FALSE	TRUE	TRUE	TRUE
GIVGMPGQR	chr1:45428568-45428594	Q3U962	Collagen alpha-2(V) chain	ENSMUST00000086430.5	ENSMUSG00000026042.17	Col5a2	-	chr1:45428568-45428594	chr1:45428532-45428639	43	1	exonic peptide	6625	protein_coding	protein_coding	1497	chr1:45415247-45542074	annotated	CDS	reviewed(Swiss-Prot)	-	145.02	6.66	-0.81	42.77	TRUE	TRUE	TRUE	TRUE	TRUE	FALSE	TRUE	TRUE	TRUE
GLPGPLGPPGPAGPTGEK	chr1:45432213-45432266	Q3U962	Collagen alpha-2(V) chain	ENSMUST00000086430.5	ENSMUSG00000026042.17	Col5a2	-	chr1:45432213-45432266	chr1:45432213-45432266	36	1	exonic peptide	6625	protein_coding	protein_coding	1497	chr1:45415247-45542074	annotated	CDS	reviewed(Swiss-Prot)	-	145.02	6.66	-0.81	42.77	TRUE	TRUE	TRUE	TRUE	TRUE	FALSE	TRUE	TRUE	TRUE
GLPGPQGPR	chr1:45422841-45423568	Q3U962	Collagen alpha-2(V) chain	ENSMUST00000086430.5	ENSMUSG00000026042.17	Col5a2	-	chr1:45423560-45423568,chr1:45422841-45422858	chr1:45423560-45423613,chr1:45422751-45422858	47,48	2	exon-spanning peptide	6625	protein_coding	protein_coding	1497	chr1:45415247-45542074	annotated	CDS	reviewed(Swiss-Prot)	-	145.02	6.66	-0.81	42.77	TRUE	TRUE	TRUE	TRUE	TRUE	FALSE	TRUE	TRUE	TRUE
GLTGNPGVQGPEGK	chr1:45443373-45443414	Q3U962	Collagen alpha-2(V) chain	ENSMUST00000086430.5	ENSMUSG00000026042.17	Col5a2	-	chr1:45443373-45443414	chr1:45443361-45443414	26	1	exonic peptide	6625	protein_coding	protein_coding	1497	chr1:45415247-45542074	annotated	CDS	reviewed(Swiss-Prot)	-	145.02	6.66	-0.81	42.77	TRUE	TRUE	TRUE	TRUE	TRUE	FALSE	TRUE	TRUE	TRUE
GLVGPPGSR	chr1:45431984-45432010	Q3U962	Collagen alpha-2(V) chain	ENSMUST00000086430.5	ENSMUSG00000026042.17	Col5a2	-	chr1:45431984-45432010	chr1:45431975-45432028	37	1	exonic peptide	6625	protein_coding	protein_coding	1497	chr1:45415247-45542074	annotated	CDS	reviewed(Swiss-Prot)	-	145.02	6.66	-0.81	42.77	TRUE	TRUE	FALSE	FALSE	FALSE	FALSE	TRUE	TRUE	TRUE
GMAGGHGPDGPK	chr1:45435221-45435256	Q3U962	Collagen alpha-2(V) chain	ENSMUST00000086430.5	ENSMUSG00000026042.17	Col5a2	-	chr1:45435221-45435256	chr1:45435221-45435319	33	1	exonic peptide	6625	protein_coding	protein_coding	1497	chr1:45415247-45542074	annotated	CDS	reviewed(Swiss-Prot)	-	145.02	6.66	-0.81	42.77	TRUE	TRUE	TRUE	TRUE	TRUE	FALSE	TRUE	TRUE	TRUE
GMPGLPGPAGTPGK	chr1:45427466-45428558	Q3U962	Collagen alpha-2(V) chain	ENSMUST00000086430.5	ENSMUSG00000026042.17	Col5a2	-	chr1:45428532-45428558,chr1:45427466-45427480	chr1:45428532-45428639,chr1:45427373-45427480	43,44	2	exon-spanning peptide	6625	protein_coding	protein_coding	1497	chr1:45415247-45542074	annotated	CDS	reviewed(Swiss-Prot)	-	145.02	6.66	-0.81	42.77	TRUE	TRUE	TRUE	TRUE	TRUE	FALSE	TRUE	TRUE	TRUE
GMSRPFSAQMAGLDE	chr1:45466193-45469069	Q3U962	Collagen alpha-2(V) chain	ENSMUST00000086430.5	ENSMUSG00000026042.17	Col5a2	-	chr1:45469058-45469069,chr1:45466193-45466225	chr1:45469058-45469168,chr1:45466148-45466225	7,8	2	exon-spanning peptide	6625	protein_coding	protein_coding	1497	chr1:45415247-45542074	annotated	CDS	reviewed(Swiss-Prot)	-	145.02	6.66	-0.81	42.77	TRUE	TRUE	TRUE	TRUE	TRUE	FALSE	TRUE	TRUE	TRUE
GNPGPLGPIGPPGVRGSVGE	chr1:45421288-45421347	Q3U962	Collagen alpha-2(V) chain	ENSMUST00000086430.5	ENSMUSG00000026042.17	Col5a2	-	chr1:45421288-45421347	chr1:45421276-45421383	50	1	exonic peptide	6625	protein_coding	protein_coding	1497	chr1:45415247-45542074	annotated	CDS	reviewed(Swiss-Prot)	-	145.02	6.66	-0.81	42.77	TRUE	TRUE	TRUE	TRUE	TRUE	FALSE	TRUE	TRUE	TRUE
GNPGPTGTIGDTGPPGLQGMPGER	chr1:45433917-45433988	Q3U962	Collagen alpha-2(V) chain	ENSMUST00000086430.5	ENSMUSG00000026042.17	Col5a2	-	chr1:45433917-45433988	chr1:45433881-45433988	34	1	exonic peptide	6625	protein_coding	protein_coding	1497	chr1:45415247-45542074	annotated	CDS	reviewed(Swiss-Prot)	-	145.02	6.66	-0.81	42.77	TRUE	TRUE	TRUE	TRUE	TRUE	FALSE	TRUE	TRUE	TRUE
GPAGPPGSPGDK	chr1:45429219-45429254	Q3U962	Collagen alpha-2(V) chain	ENSMUST00000086430.5	ENSMUSG00000026042.17	Col5a2	-	chr1:45429219-45429254	chr1:45429192-45429353	42	1	exonic peptide	6625	protein_coding	protein_coding	1497	chr1:45415247-45542074	annotated	CDS	reviewed(Swiss-Prot)	-	145.02	6.66	-0.81	42.77	TRUE	TRUE	TRUE	TRUE	TRUE	FALSE	TRUE	TRUE	TRUE
GPAGPPGSPGDKGDPGEDGQPGPDGPPGPAGTTGQR	chr1:45428595-45429254	Q3U962	Collagen alpha-2(V) chain	ENSMUST00000086430.5	ENSMUSG00000026042.17	Col5a2	-	chr1:45429192-45429254,chr1:45428595-45428639	chr1:45429192-45429353,chr1:45428532-45428639	42,43	2	exon-spanning peptide	6625	protein_coding	protein_coding	1497	chr1:45415247-45542074	annotated	CDS	reviewed(Swiss-Prot)	-	145.02	6.66	-0.81	42.77	TRUE	TRUE	TRUE	TRUE	TRUE	FALSE	TRUE	TRUE	TRUE
GPEGPPGKPGEDGEPGR	chr1:45460420-45461139	Q3U962	Collagen alpha-2(V) chain	ENSMUST00000086430.5	ENSMUSG00000026042.17	Col5a2	-	chr1:45461104-45461139,chr1:45460420-45460434	chr1:45461104-45461157,chr1:45460381-45460434	11,12	2	exon-spanning peptide	6625	protein_coding	protein_coding	1497	chr1:45415247-45542074	annotated	CDS	reviewed(Swiss-Prot)	-	145.02	6.66	-0.81	42.77	TRUE	TRUE	TRUE	TRUE	TRUE	FALSE	TRUE	TRUE	TRUE
GPEGPQGQR	chr1:45446907-45446933	Q3U962	Collagen alpha-2(V) chain	ENSMUST00000086430.5	ENSMUSG00000026042.17	Col5a2	-	chr1:45446907-45446933	chr1:45446862-45446960	19	1	exonic peptide	6625	protein_coding	protein_coding	1497	chr1:45415247-45542074	annotated	CDS	reviewed(Swiss-Prot)	-	145.02	6.66	-0.81	42.77	TRUE	TRUE	TRUE	TRUE	TRUE	FALSE	TRUE	TRUE	TRUE
GPPGPVGPSGK	chr1:45421351-45421383	Q3U962	Collagen alpha-2(V) chain	ENSMUST00000086430.5	ENSMUSG00000026042.17	Col5a2	-	chr1:45421351-45421383	chr1:45421276-45421383	50	1	exonic peptide	6625	protein_coding	protein_coding	1497	chr1:45415247-45542074	annotated	CDS	reviewed(Swiss-Prot)	-	145.02	6.66	-0.81	42.77	TRUE	TRUE	FALSE	FALSE	FALSE	FALSE	TRUE	TRUE	TRUE
GPQGIDGEPGVPGQPGAPGPPGHPSHPGPDGMSR	chr1:45469058-45469159	Q3U962	Collagen alpha-2(V) chain	ENSMUST00000086430.5	ENSMUSG00000026042.17	Col5a2	-	chr1:45469058-45469159	chr1:45469058-45469168	7	1	exonic peptide	6625	protein_coding	protein_coding	1497	chr1:45415247-45542074	annotated	CDS	reviewed(Swiss-Prot)	-	145.02	6.66	-0.81	42.77	TRUE	TRUE	TRUE	TRUE	TRUE	FALSE	TRUE	TRUE	TRUE
GPVGSSGPK	chr1:45443947-45443973	Q3U962	Collagen alpha-2(V) chain	ENSMUST00000086430.5	ENSMUSG00000026042.17	Col5a2	-	chr1:45443947-45443973	chr1:45443893-45443991	25	1	exonic peptide	6625	protein_coding	protein_coding	1497	chr1:45415247-45542074	annotated	CDS	reviewed(Swiss-Prot)	-	145.02	6.66	-0.81	42.77	TRUE	TRUE	TRUE	TRUE	TRUE	FALSE	TRUE	TRUE	TRUE
GQSGDPGVPGFK	chr1:45445731-45446190	Q3U962	Collagen alpha-2(V) chain	ENSMUST00000086430.5	ENSMUSG00000026042.17	Col5a2	-	chr1:45446182-45446190,chr1:45445731-45445757	chr1:45446182-45446280,chr1:45445704-45445757	21,22	2	exon-spanning peptide	6625	protein_coding	protein_coding	1497	chr1:45415247-45542074	annotated	CDS	reviewed(Swiss-Prot)	-	145.02	6.66	-0.81	42.77	TRUE	TRUE	TRUE	TRUE	TRUE	FALSE	TRUE	TRUE	TRUE
GSNDLEIK	chr1:45415850-45415873	Q3U962	Collagen alpha-2(V) chain	ENSMUST00000086430.5	ENSMUSG00000026042.17	Col5a2	-	chr1:45415850-45415873	chr1:45415799-45416038	53	1	exonic peptide	6625	protein_coding	protein_coding	1497	chr1:45415247-45542074	annotated	CDS	reviewed(Swiss-Prot)	-	145.02	6.66	-0.81	42.77	TRUE	TRUE	TRUE	TRUE	TRUE	FALSE	TRUE	TRUE	TRUE
GSNDLEIKGEGNIR	chr1:45415832-45415873	Q3U962	Collagen alpha-2(V) chain	ENSMUST00000086430.5	ENSMUSG00000026042.17	Col5a2	-	chr1:45415832-45415873	chr1:45415799-45416038	53	1	exonic peptide	6625	protein_coding	protein_coding	1497	chr1:45415247-45542074	annotated	CDS	reviewed(Swiss-Prot)	-	145.02	6.66	-0.81	42.77	TRUE	TRUE	TRUE	TRUE	TRUE	FALSE	TRUE	TRUE	TRUE
GSQFTYGDYQSPNTAITQMTFLR	chr1:45415979-45417475	Q3U962	Collagen alpha-2(V) chain	ENSMUST00000086430.5	ENSMUSG00000026042.17	Col5a2	-	chr1:45417467-45417475,chr1:45415979-45416038	chr1:45417467-45417654,chr1:45415799-45416038	52,53	2	exon-spanning peptide	6625	protein_coding	protein_coding	1497	chr1:45415247-45542074	annotated	CDS	reviewed(Swiss-Prot)	-	145.02	6.66	-0.81	42.77	TRUE	TRUE	TRUE	TRUE	TRUE	FALSE	TRUE	TRUE	TRUE
GSSGDLGKPGEAGNAGVPGQR	chr1:45442420-45442589	Q3U962	Collagen alpha-2(V) chain	ENSMUST00000086430.5	ENSMUSG00000026042.17	Col5a2	-	chr1:45442581-45442589,chr1:45442420-45442473	chr1:45442581-45442679,chr1:45442420-45442473	27,28	2	exon-spanning peptide	6625	protein_coding	protein_coding	1497	chr1:45415247-45542074	annotated	CDS	reviewed(Swiss-Prot)	-	145.02	6.66	-0.81	42.77	TRUE	TRUE	TRUE	TRUE	TRUE	FALSE	TRUE	TRUE	TRUE
GTAGNDGARGLPGPLGPPGPAGPTGE	chr1:45432216-45433568	Q3U962	Collagen alpha-2(V) chain	ENSMUST00000086430.5	ENSMUSG00000026042.17	Col5a2	-	chr1:45433542-45433568,chr1:45432216-45432266	chr1:45433542-45433595,chr1:45432213-45432266	35,36	2	exon-spanning peptide	6625	protein_coding	protein_coding	1497	chr1:45415247-45542074	annotated	CDS	reviewed(Swiss-Prot)	-	145.02	6.66	-0.81	42.77	TRUE	TRUE	TRUE	TRUE	TRUE	FALSE	TRUE	TRUE	TRUE
GTQGPPGATGFPGSAGR	chr1:45430257-45430839	Q3U962	Collagen alpha-2(V) chain	ENSMUST00000086430.5	ENSMUSG00000026042.17	Col5a2	-	chr1:45430822-45430839,chr1:45430257-45430289	chr1:45430822-45430875,chr1:45430236-45430289	40,41	2	exon-spanning peptide	6625	protein_coding	protein_coding	1497	chr1:45415247-45542074	annotated	CDS	reviewed(Swiss-Prot)	-	145.02	6.66	-0.81	42.77	TRUE	TRUE	TRUE	TRUE	TRUE	FALSE	TRUE	TRUE	TRUE
IACTQHGQMYLNRD	chr1:45481970-45482011	Q3U962	Collagen alpha-2(V) chain	ENSMUST00000086430.5	ENSMUSG00000026042.17	Col5a2	-	chr1:45481970-45482011	chr1:45481807-45482028	2	1	exonic peptide	6625	protein_coding	protein_coding	1497	chr1:45415247-45542074	annotated	CDS	reviewed(Swiss-Prot)	-	145.02	6.66	-0.81	42.77	TRUE	TRUE	TRUE	TRUE	TRUE	FALSE	TRUE	TRUE	TRUE
IGAPGAKGE	chr1:45456126-45456768	Q3U962	Collagen alpha-2(V) chain	ENSMUST00000086430.5	ENSMUSG00000026042.17	Col5a2	-	chr1:45456748-45456768,chr1:45456126-45456131	chr1:45456748-45456801,chr1:45456087-45456131	14,15	2	exon-spanning peptide	6625	protein_coding	protein_coding	1497	chr1:45415247-45542074	annotated	CDS	reviewed(Swiss-Prot)	-	145.02	6.66	-0.81	42.77	TRUE	TRUE	TRUE	TRUE	TRUE	FALSE	TRUE	TRUE	TRUE
IMGHYDE	chr1:45419359-45419379	Q3U962	Collagen alpha-2(V) chain	ENSMUST00000086430.5	ENSMUSG00000026042.17	Col5a2	-	chr1:45419359-45419379	chr1:45419160-45419451	51	1	exonic peptide	6625	protein_coding	protein_coding	1497	chr1:45415247-45542074	annotated	CDS	reviewed(Swiss-Prot)	-	145.02	6.66	-0.81	42.77	TRUE	TRUE	TRUE	TRUE	TRUE	FALSE	TRUE	TRUE	TRUE
KGAEGTAGNDGARGLPGPLGPPGPAGPTGE	chr1:45432216-45433580	Q3U962	Collagen alpha-2(V) chain	ENSMUST00000086430.5	ENSMUSG00000026042.17	Col5a2	-	chr1:45433542-45433580,chr1:45432216-45432266	chr1:45433542-45433595,chr1:45432213-45432266	35,36	2	exon-spanning peptide	6625	protein_coding	protein_coding	1497	chr1:45415247-45542074	annotated	CDS	reviewed(Swiss-Prot)	-	145.02	6.66	-0.81	42.77	TRUE	TRUE	TRUE	TRUE	TRUE	FALSE	TRUE	TRUE	TRUE
LGPLGAPGEDGR	chr1:45442656-45443372	Q3U962	Collagen alpha-2(V) chain	ENSMUST00000086430.5	ENSMUSG00000026042.17	Col5a2	-	chr1:45443361-45443372,chr1:45442656-45442679	chr1:45443361-45443414,chr1:45442581-45442679	26,27	2	exon-spanning peptide	6625	protein_coding	protein_coding	1497	chr1:45415247-45542074	annotated	CDS	reviewed(Swiss-Prot)	-	145.02	6.66	-0.81	42.77	TRUE	TRUE	TRUE	TRUE	TRUE	FALSE	TRUE	TRUE	TRUE
LGPLGAPGEDGRPGPPGSIGIR	chr1:45442626-45443372	Q3U962	Collagen alpha-2(V) chain	ENSMUST00000086430.5	ENSMUSG00000026042.17	Col5a2	-	chr1:45443361-45443372,chr1:45442626-45442679	chr1:45443361-45443414,chr1:45442581-45442679	26,27	2	exon-spanning peptide	6625	protein_coding	protein_coding	1497	chr1:45415247-45542074	annotated	CDS	reviewed(Swiss-Prot)	-	145.02	6.66	-0.81	42.77	TRUE	TRUE	TRUE	TRUE	TRUE	FALSE	TRUE	TRUE	TRUE
LGPQGAPGK	chr1:45452669-45453928	Q3U962	Collagen alpha-2(V) chain	ENSMUST00000086430.5	ENSMUSG00000026042.17	Col5a2	-	chr1:45453908-45453928,chr1:45452669-45452674	chr1:45453908-45453961,chr1:45452630-45452674	16,17	2	exon-spanning peptide	6625	protein_coding	protein_coding	1497	chr1:45415247-45542074	annotated	CDS	reviewed(Swiss-Prot)	-	145.02	6.66	-0.81	42.77	TRUE	TRUE	TRUE	TRUE	TRUE	FALSE	TRUE	TRUE	TRUE
NGNTGEVGFSGSPGAR	chr1:45457704-45460419	Q3U962	Collagen alpha-2(V) chain	ENSMUST00000086430.5	ENSMUSG00000026042.17	Col5a2	-	chr1:45460381-45460419,chr1:45457704-45457712	chr1:45460381-45460434,chr1:45457659-45457712	12,13	2	exon-spanning peptide	6625	protein_coding	protein_coding	1497	chr1:45415247-45542074	annotated	CDS	reviewed(Swiss-Prot)	-	145.02	6.66	-0.81	42.77	TRUE	TRUE	TRUE	TRUE	TRUE	FALSE	TRUE	TRUE	TRUE
NMPDPLPE	chr1:45419335-45419358	Q3U962	Collagen alpha-2(V) chain	ENSMUST00000086430.5	ENSMUSG00000026042.17	Col5a2	-	chr1:45419335-45419358	chr1:45419160-45419451	51	1	exonic peptide	6625	protein_coding	protein_coding	1497	chr1:45415247-45542074	annotated	CDS	reviewed(Swiss-Prot)	-	145.02	6.66	-0.81	42.77	TRUE	TRUE	TRUE	TRUE	TRUE	FALSE	TRUE	TRUE	TRUE
NMPDPLPEFTE	chr1:45419326-45419358	Q3U962	Collagen alpha-2(V) chain	ENSMUST00000086430.5	ENSMUSG00000026042.17	Col5a2	-	chr1:45419326-45419358	chr1:45419160-45419451	51	1	exonic peptide	6625	protein_coding	protein_coding	1497	chr1:45415247-45542074	annotated	CDS	reviewed(Swiss-Prot)	-	145.02	6.66	-0.81	42.77	TRUE	TRUE	TRUE	TRUE	TRUE	FALSE	TRUE	TRUE	TRUE
NTVGYMDDQAK	chr1:45415901-45415933	Q3U962	Collagen alpha-2(V) chain	ENSMUST00000086430.5	ENSMUSG00000026042.17	Col5a2	-	chr1:45415901-45415933	chr1:45415799-45416038	53	1	exonic peptide	6625	protein_coding	protein_coding	1497	chr1:45415247-45542074	annotated	CDS	reviewed(Swiss-Prot)	-	145.02	6.66	-0.81	42.77	TRUE	TRUE	TRUE	TRUE	TRUE	FALSE	TRUE	TRUE	TRUE
PFSAQMAGLDEK	chr1:45466190-45466225	Q3U962	Collagen alpha-2(V) chain	ENSMUST00000086430.5	ENSMUSG00000026042.17	Col5a2	-	chr1:45466190-45466225	chr1:45466148-45466225	8	1	exonic peptide	6625	protein_coding	protein_coding	1497	chr1:45415247-45542074	annotated	CDS	reviewed(Swiss-Prot)	-	145.02	6.66	-0.81	42.77	TRUE	TRUE	TRUE	TRUE	TRUE	FALSE	TRUE	TRUE	TRUE
PGEAGNAGVPGQR	chr1:45442420-45442458	Q3U962	Collagen alpha-2(V) chain	ENSMUST00000086430.5	ENSMUSG00000026042.17	Col5a2	-	chr1:45442420-45442458	chr1:45442420-45442473	28	1	exonic peptide	6625	protein_coding	protein_coding	1497	chr1:45415247-45542074	annotated	CDS	reviewed(Swiss-Prot)	-	145.02	6.66	-0.81	42.77	TRUE	TRUE	TRUE	TRUE	TRUE	FALSE	TRUE	TRUE	TRUE
PGEPGLPGAR	chr1:45443893-45443922	Q3U962	Collagen alpha-2(V) chain	ENSMUST00000086430.5	ENSMUSG00000026042.17	Col5a2	-	chr1:45443893-45443922	chr1:45443893-45443991	25	1	exonic peptide	6625	protein_coding	protein_coding	1497	chr1:45415247-45542074	annotated	CDS	reviewed(Swiss-Prot)	-	145.02	6.66	-0.81	42.77	TRUE	TRUE	FALSE	FALSE	FALSE	FALSE	TRUE	TRUE	TRUE
PGIHVTLKSLSSQIE	chr1:45419245-45419289	Q3U962	Collagen alpha-2(V) chain	ENSMUST00000086430.5	ENSMUSG00000026042.17	Col5a2	-	chr1:45419245-45419289	chr1:45419160-45419451	51	1	exonic peptide	6625	protein_coding	protein_coding	1497	chr1:45415247-45542074	annotated	CDS	reviewed(Swiss-Prot)	-	145.02	6.66	-0.81	42.77	TRUE	TRUE	TRUE	TRUE	TRUE	FALSE	TRUE	TRUE	TRUE
PGPPGSIGIR	chr1:45442626-45442655	Q3U962	Collagen alpha-2(V) chain	ENSMUST00000086430.5	ENSMUSG00000026042.17	Col5a2	-	chr1:45442626-45442655	chr1:45442581-45442679	27	1	exonic peptide	6625	protein_coding	protein_coding	1497	chr1:45415247-45542074	annotated	CDS	reviewed(Swiss-Prot)	-	145.02	6.66	-0.81	42.77	TRUE	TRUE	TRUE	TRUE	TRUE	FALSE	TRUE	TRUE	TRUE
PVWYGLDMNR	chr1:45417476-45417505	Q3U962	Collagen alpha-2(V) chain	ENSMUST00000086430.5	ENSMUSG00000026042.17	Col5a2	-	chr1:45417476-45417505	chr1:45417467-45417654	52	1	exonic peptide	6625	protein_coding	protein_coding	1497	chr1:45415247-45542074	annotated	CDS	reviewed(Swiss-Prot)	-	145.02	6.66	-0.81	42.77	TRUE	TRUE	TRUE	TRUE	TRUE	FALSE	TRUE	TRUE	TRUE
QSGEYWIDPNQGSAEDAIK	chr1:45417605-45419166	Q3U962	Collagen alpha-2(V) chain	ENSMUST00000086430.5	ENSMUSG00000026042.17	Col5a2	-	chr1:45419160-45419166,chr1:45417605-45417654	chr1:45419160-45419451,chr1:45417467-45417654	51,52	2	exon-spanning peptide	6625	protein_coding	protein_coding	1497	chr1:45415247-45542074	annotated	CDS	reviewed(Swiss-Prot)	-	145.02	6.66	-0.81	42.77	TRUE	TRUE	TRUE	TRUE	TRUE	FALSE	TRUE	TRUE	TRUE
RGEPGITGLPGE	chr1:45435260-45435295	Q3U962	Collagen alpha-2(V) chain	ENSMUST00000086430.5	ENSMUSG00000026042.17	Col5a2	-	chr1:45435260-45435295	chr1:45435221-45435319	33	1	exonic peptide	6625	protein_coding	protein_coding	1497	chr1:45415247-45542074	annotated	CDS	reviewed(Swiss-Prot)	-	145.02	6.66	-0.81	42.77	TRUE	TRUE	TRUE	TRUE	TRUE	FALSE	TRUE	TRUE	TRUE
RGNPGERGEPGITGLPGE	chr1:45435260-45435313	Q3U962	Collagen alpha-2(V) chain	ENSMUST00000086430.5	ENSMUSG00000026042.17	Col5a2	-	chr1:45435260-45435313	chr1:45435221-45435319	33	1	exonic peptide	6625	protein_coding	protein_coding	1497	chr1:45415247-45542074	annotated	CDS	reviewed(Swiss-Prot)	-	145.02	6.66	-0.81	42.77	TRUE	TRUE	TRUE	TRUE	TRUE	FALSE	TRUE	TRUE	TRUE
SGLGSQVGLMPGSVGPVGPR	chr1:45462869-45466189	Q3U962	Collagen alpha-2(V) chain	ENSMUST00000086430.5	ENSMUSG00000026042.17	Col5a2	-	chr1:45466148-45466189,chr1:45462869-45462886	chr1:45466148-45466225,chr1:45462842-45462886	8,9	2	exon-spanning peptide	6625	protein_coding	protein_coding	1497	chr1:45415247-45542074	annotated	CDS	reviewed(Swiss-Prot)	-	145.02	6.66	-0.81	42.77	TRUE	TRUE	TRUE	TRUE	TRUE	FALSE	TRUE	TRUE	TRUE
SLSSQIETMR	chr1:45419236-45419265	Q3U962	Collagen alpha-2(V) chain	ENSMUST00000086430.5	ENSMUSG00000026042.17	Col5a2	-	chr1:45419236-45419265	chr1:45419160-45419451	51	1	exonic peptide	6625	protein_coding	protein_coding	1497	chr1:45415247-45542074	annotated	CDS	reviewed(Swiss-Prot)	-	145.02	6.66	-0.81	42.77	TRUE	TRUE	TRUE	TRUE	TRUE	FALSE	TRUE	TRUE	TRUE
SPDNKPVWYGLDMNR	chr1:45417476-45417520	Q3U962	Collagen alpha-2(V) chain	ENSMUST00000086430.5	ENSMUSG00000026042.17	Col5a2	-	chr1:45417476-45417520	chr1:45417467-45417654	52	1	exonic peptide	6625	protein_coding	protein_coding	1497	chr1:45415247-45542074	annotated	CDS	reviewed(Swiss-Prot)	-	145.02	6.66	-0.81	42.77	TRUE	TRUE	TRUE	TRUE	TRUE	FALSE	TRUE	TRUE	TRUE
TDPGIHVTLK	chr1:45419266-45419295	Q3U962	Collagen alpha-2(V) chain	ENSMUST00000086430.5	ENSMUSG00000026042.17	Col5a2	-	chr1:45419266-45419295	chr1:45419160-45419451	51	1	exonic peptide	6625	protein_coding	protein_coding	1497	chr1:45415247-45542074	annotated	CDS	reviewed(Swiss-Prot)	-	145.02	6.66	-0.81	42.77	TRUE	TRUE	TRUE	TRUE	TRUE	FALSE	TRUE	TRUE	TRUE
VGPPGPAGAPGPAGPAGEPGK	chr1:45429312-45430256	Q3U962	Collagen alpha-2(V) chain	ENSMUST00000086430.5	ENSMUSG00000026042.17	Col5a2	-	chr1:45430236-45430256,chr1:45429312-45429353	chr1:45430236-45430289,chr1:45429192-45429353	41,42	2	exon-spanning peptide	6625	protein_coding	protein_coding	1497	chr1:45415247-45542074	annotated	CDS	reviewed(Swiss-Prot)	-	145.02	6.66	-0.81	42.77	TRUE	TRUE	TRUE	TRUE	TRUE	FALSE	TRUE	TRUE	TRUE
VGPSGPVGPPGLAGE	chr1:45441278-45442305	Q3U962	Collagen alpha-2(V) chain	ENSMUST00000086430.5	ENSMUSG00000026042.17	Col5a2	-	chr1:45442276-45442305,chr1:45441278-45441292	chr1:45442276-45442329,chr1:45441239-45441292	29,30	2	exon-spanning peptide	6625	protein_coding	protein_coding	1497	chr1:45415247-45542074	annotated	CDS	reviewed(Swiss-Prot)	-	145.02	6.66	-0.81	42.77	TRUE	TRUE	TRUE	TRUE	TRUE	FALSE	TRUE	TRUE	TRUE
VGPSGPVGPPGLAGERGE	chr1:45441269-45442305	Q3U962	Collagen alpha-2(V) chain	ENSMUST00000086430.5	ENSMUSG00000026042.17	Col5a2	-	chr1:45442276-45442305,chr1:45441269-45441292	chr1:45442276-45442329,chr1:45441239-45441292	29,30	2	exon-spanning peptide	6625	protein_coding	protein_coding	1497	chr1:45415247-45542074	annotated	CDS	reviewed(Swiss-Prot)	-	145.02	6.66	-0.81	42.77	TRUE	TRUE	TRUE	TRUE	TRUE	FALSE	TRUE	TRUE	TRUE
VGPTGATGDK	chr1:45427436-45427465	Q3U962	Collagen alpha-2(V) chain	ENSMUST00000086430.5	ENSMUSG00000026042.17	Col5a2	-	chr1:45427436-45427465	chr1:45427373-45427480	44	1	exonic peptide	6625	protein_coding	protein_coding	1497	chr1:45415247-45542074	annotated	CDS	reviewed(Swiss-Prot)	-	145.02	6.66	-0.81	42.77	TRUE	TRUE	TRUE	TRUE	TRUE	FALSE	TRUE	TRUE	TRUE
VGPVDIGNADQE	chr1:45415280-45415315	Q3U962	Collagen alpha-2(V) chain	ENSMUST00000086430.5	ENSMUSG00000026042.17	Col5a2	-	chr1:45415280-45415315	chr1:45413481-45415390	54	1	exonic peptide	6625	protein_coding	protein_coding	1497	chr1:45415247-45542074	annotated	CDS	reviewed(Swiss-Prot)	-	145.02	6.66	-0.81	42.77	TRUE	TRUE	TRUE	TRUE	TRUE	FALSE	TRUE	TRUE	TRUE
VYCNMETGETCISANPASVPR	chr1:45417542-45417604	Q3U962	Collagen alpha-2(V) chain	ENSMUST00000086430.5	ENSMUSG00000026042.17	Col5a2	-	chr1:45417542-45417604	chr1:45417467-45417654	52	1	exonic peptide	6625	protein_coding	protein_coding	1497	chr1:45415247-45542074	annotated	CDS	reviewed(Swiss-Prot)	-	145.02	6.66	-0.81	42.77	TRUE	TRUE	TRUE	TRUE	TRUE	FALSE	TRUE	TRUE	TRUE
YTVLQDTCSK	chr1:45415388-45415825	Q3U962	Collagen alpha-2(V) chain	ENSMUST00000086430.5	ENSMUSG00000026042.17	Col5a2	-	chr1:45415799-45415825,chr1:45415388-45415390	chr1:45415799-45416038,chr1:45413481-45415390	53,54	2	exon-spanning peptide	6625	protein_coding	protein_coding	1497	chr1:45415247-45542074	annotated	CDS	reviewed(Swiss-Prot)	-	145.02	6.66	-0.81	42.77	TRUE	TRUE	TRUE	TRUE	TRUE	FALSE	TRUE	TRUE	TRUE
AIATVSENTK	chr11:70775695-70775724	Q3U983	Rabaptin, RAB GTPase binding effector protein 1	ENSMUST00000179114.8	ENSMUSG00000020817.17	Rabep1	+	chr11:70775695-70775724	chr11:70775591-70775794	3	1	exonic peptide	1264	protein_coding	protein_coding	243	chr11:70735801-70784595	annotated	CDS	unreviewed(TrEMBL)	-	28.32	4.99	-0.93	77.2	TRUE	TRUE	TRUE	FALSE	FALSE	FALSE	FALSE	TRUE	FALSE
AQPGPAPQPDVSLQQR	chr11:70735804-70765588	Q3U983	Rabaptin, RAB GTPase binding effector protein 1	ENSMUST00000179114.8	ENSMUSG00000020817.17	Rabep1	+	chr11:70735804-70735834,chr11:70765572-70765588	chr11:70735618-70735834,chr11:70765572-70765700	1,2	2	exon-spanning peptide	1264	protein_coding	protein_coding	243	chr11:70735801-70784595	annotated	CDS	unreviewed(TrEMBL)	-	28.32	4.99	-0.93	77.2	TRUE	TRUE	TRUE	FALSE	FALSE	FALSE	FALSE	TRUE	FALSE
AQQQLEQEFNQK	chr11:70765628-70765663	Q3U983	Rabaptin, RAB GTPase binding effector protein 1	ENSMUST00000179114.8	ENSMUSG00000020817.17	Rabep1	+	chr11:70765628-70765663	chr11:70765572-70765700	2	1	exonic peptide	1264	protein_coding	protein_coding	243	chr11:70735801-70784595	annotated	CDS	unreviewed(TrEMBL)	-	28.32	4.99	-0.93	77.2	TRUE	TRUE	TRUE	FALSE	FALSE	FALSE	FALSE	TRUE	FALSE
AQWAQYR	chr11:70777890-70777910	Q3U983	Rabaptin, RAB GTPase binding effector protein 1	ENSMUST00000179114.8	ENSMUSG00000020817.17	Rabep1	+	chr11:70777890-70777910	chr11:70777837-70777997	4	1	exonic peptide	1264	protein_coding	protein_coding	243	chr11:70735801-70784595	annotated	CDS	unreviewed(TrEMBL)	-	28.32	4.99	-0.93	77.2	TRUE	TRUE	TRUE	FALSE	FALSE	FALSE	FALSE	TRUE	FALSE
DKLTEAEDK	chr11:70784464-70784490	Q3U983	Rabaptin, RAB GTPase binding effector protein 1	ENSMUST00000179114.8	ENSMUSG00000020817.17	Rabep1	+	chr11:70784464-70784490	chr11:70784395-70784947	5	1	exonic peptide	1264	protein_coding	protein_coding	243	chr11:70735801-70784595	annotated	CDS	unreviewed(TrEMBL)	-	28.32	4.99	-0.93	77.2	TRUE	TRUE	TRUE	FALSE	FALSE	FALSE	FALSE	TRUE	FALSE
DKLTEAEDKIK	chr11:70784464-70784496	Q3U983	Rabaptin, RAB GTPase binding effector protein 1	ENSMUST00000179114.8	ENSMUSG00000020817.17	Rabep1	+	chr11:70784464-70784496	chr11:70784395-70784947	5	1	exonic peptide	1264	protein_coding	protein_coding	243	chr11:70735801-70784595	annotated	CDS	unreviewed(TrEMBL)	-	28.32	4.99	-0.93	77.2	TRUE	TRUE	TRUE	FALSE	FALSE	FALSE	FALSE	TRUE	FALSE
DLKRQNAVLQAAQD	chr11:70775593-70775634	Q3U983	Rabaptin, RAB GTPase binding effector protein 1	ENSMUST00000179114.8	ENSMUSG00000020817.17	Rabep1	+	chr11:70775593-70775634	chr11:70775591-70775794	3	1	exonic peptide	1264	protein_coding	protein_coding	243	chr11:70735801-70784595	annotated	CDS	unreviewed(TrEMBL)	-	28.32	4.99	-0.93	77.2	TRUE	TRUE	TRUE	FALSE	FALSE	FALSE	FALSE	TRUE	FALSE
DLKRQNAVLQAAQDD	chr11:70775593-70775637	Q3U983	Rabaptin, RAB GTPase binding effector protein 1	ENSMUST00000179114.8	ENSMUSG00000020817.17	Rabep1	+	chr11:70775593-70775637	chr11:70775591-70775794	3	1	exonic peptide	1264	protein_coding	protein_coding	243	chr11:70735801-70784595	annotated	CDS	unreviewed(TrEMBL)	-	28.32	4.99	-0.93	77.2	TRUE	TRUE	TRUE	FALSE	FALSE	FALSE	FALSE	TRUE	FALSE
DYEHQFHLR	chr11:70777848-70777874	Q3U983	Rabaptin, RAB GTPase binding effector protein 1	ENSMUST00000179114.8	ENSMUSG00000020817.17	Rabep1	+	chr11:70777848-70777874	chr11:70777837-70777997	4	1	exonic peptide	1264	protein_coding	protein_coding	243	chr11:70735801-70784595	annotated	CDS	unreviewed(TrEMBL)	-	28.32	4.99	-0.93	77.2	TRUE	TRUE	TRUE	FALSE	FALSE	FALSE	FALSE	TRUE	FALSE
EEVASLQAIMK	chr11:70775761-70775793	Q3U983	Rabaptin, RAB GTPase binding effector protein 1	ENSMUST00000179114.8	ENSMUSG00000020817.17	Rabep1	+	chr11:70775761-70775793	chr11:70775591-70775794	3	1	exonic peptide	1264	protein_coding	protein_coding	243	chr11:70735801-70784595	annotated	CDS	unreviewed(TrEMBL)	-	28.32	4.99	-0.93	77.2	TRUE	TRUE	TRUE	FALSE	FALSE	FALSE	FALSE	TRUE	FALSE
FKELYLAK	chr11:70765673-70765696	Q3U983	Rabaptin, RAB GTPase binding effector protein 1	ENSMUST00000179114.8	ENSMUSG00000020817.17	Rabep1	+	chr11:70765673-70765696	chr11:70765572-70765700	2	1	exonic peptide	1264	protein_coding	protein_coding	243	chr11:70735801-70784595	annotated	CDS	unreviewed(TrEMBL)	-	28.32	4.99	-0.93	77.2	TRUE	TRUE	TRUE	FALSE	FALSE	FALSE	FALSE	TRUE	FALSE
FLRAQQQLE	chr11:70765619-70765645	Q3U983	Rabaptin, RAB GTPase binding effector protein 1	ENSMUST00000179114.8	ENSMUSG00000020817.17	Rabep1	+	chr11:70765619-70765645	chr11:70765572-70765700	2	1	exonic peptide	1264	protein_coding	protein_coding	243	chr11:70735801-70784595	annotated	CDS	unreviewed(TrEMBL)	-	28.32	4.99	-0.93	77.2	TRUE	TRUE	TRUE	FALSE	FALSE	FALSE	FALSE	TRUE	FALSE
FLRAQQQLEQE	chr11:70765619-70765651	Q3U983	Rabaptin, RAB GTPase binding effector protein 1	ENSMUST00000179114.8	ENSMUSG00000020817.17	Rabep1	+	chr11:70765619-70765651	chr11:70765572-70765700	2	1	exonic peptide	1264	protein_coding	protein_coding	243	chr11:70735801-70784595	annotated	CDS	unreviewed(TrEMBL)	-	28.32	4.99	-0.93	77.2	TRUE	TRUE	TRUE	FALSE	FALSE	FALSE	FALSE	TRUE	FALSE
HQFHLRLE	chr11:70777857-70777880	Q3U983	Rabaptin, RAB GTPase binding effector protein 1	ENSMUST00000179114.8	ENSMUSG00000020817.17	Rabep1	+	chr11:70777857-70777880	chr11:70777837-70777997	4	1	exonic peptide	1264	protein_coding	protein_coding	243	chr11:70735801-70784595	annotated	CDS	unreviewed(TrEMBL)	-	28.32	4.99	-0.93	77.2	TRUE	TRUE	TRUE	FALSE	FALSE	FALSE	FALSE	TRUE	FALSE
HQFHLRLEQE	chr11:70777857-70777886	Q3U983	Rabaptin, RAB GTPase binding effector protein 1	ENSMUST00000179114.8	ENSMUSG00000020817.17	Rabep1	+	chr11:70777857-70777886	chr11:70777837-70777997	4	1	exonic peptide	1264	protein_coding	protein_coding	243	chr11:70735801-70784595	annotated	CDS	unreviewed(TrEMBL)	-	28.32	4.99	-0.93	77.2	TRUE	TRUE	TRUE	FALSE	FALSE	FALSE	FALSE	TRUE	FALSE
IAALKDKLTE	chr11:70784449-70784478	Q3U983	Rabaptin, RAB GTPase binding effector protein 1	ENSMUST00000179114.8	ENSMUSG00000020817.17	Rabep1	+	chr11:70784449-70784478	chr11:70784395-70784947	5	1	exonic peptide	1264	protein_coding	protein_coding	243	chr11:70735801-70784595	annotated	CDS	unreviewed(TrEMBL)	-	28.32	4.99	-0.93	77.2	TRUE	TRUE	TRUE	FALSE	FALSE	FALSE	FALSE	TRUE	FALSE
IAALKDKLTEAE	chr11:70784449-70784484	Q3U983	Rabaptin, RAB GTPase binding effector protein 1	ENSMUST00000179114.8	ENSMUSG00000020817.17	Rabep1	+	chr11:70784449-70784484	chr11:70784395-70784947	5	1	exonic peptide	1264	protein_coding	protein_coding	243	chr11:70735801-70784595	annotated	CDS	unreviewed(TrEMBL)	-	28.32	4.99	-0.93	77.2	TRUE	TRUE	TRUE	FALSE	FALSE	FALSE	FALSE	TRUE	FALSE
IKELEASK	chr11:70784491-70784514	Q3U983	Rabaptin, RAB GTPase binding effector protein 1	ENSMUST00000179114.8	ENSMUSG00000020817.17	Rabep1	+	chr11:70784491-70784514	chr11:70784395-70784947	5	1	exonic peptide	1264	protein_coding	protein_coding	243	chr11:70735801-70784595	annotated	CDS	unreviewed(TrEMBL)	-	28.32	4.99	-0.93	77.2	TRUE	TRUE	TRUE	FALSE	FALSE	FALSE	FALSE	TRUE	FALSE
INAEFLR	chr11:70765607-70765627	Q3U983	Rabaptin, RAB GTPase binding effector protein 1	ENSMUST00000179114.8	ENSMUSG00000020817.17	Rabep1	+	chr11:70765607-70765627	chr11:70765572-70765700	2	1	exonic peptide	1264	protein_coding	protein_coding	243	chr11:70735801-70784595	annotated	CDS	unreviewed(TrEMBL)	-	28.32	4.99	-0.93	77.2	TRUE	TRUE	TRUE	FALSE	FALSE	FALSE	FALSE	TRUE	FALSE
LEKINAE	chr11:70765598-70765618	Q3U983	Rabaptin, RAB GTPase binding effector protein 1	ENSMUST00000179114.8	ENSMUSG00000020817.17	Rabep1	+	chr11:70765598-70765618	chr11:70765572-70765700	2	1	exonic peptide	1264	protein_coding	protein_coding	243	chr11:70735801-70784595	annotated	CDS	unreviewed(TrEMBL)	-	28.32	4.99	-0.93	77.2	TRUE	TRUE	FALSE	FALSE	FALSE	FALSE	FALSE	TRUE	FALSE
LSEGQEEENLENEMK	chr11:70777950-70777994	Q3U983	Rabaptin, RAB GTPase binding effector protein 1	ENSMUST00000179114.8	ENSMUSG00000020817.17	Rabep1	+	chr11:70777950-70777994	chr11:70777837-70777997	4	1	exonic peptide	1264	protein_coding	protein_coding	243	chr11:70735801-70784595	annotated	CDS	unreviewed(TrEMBL)	-	28.32	4.99	-0.93	77.2	TRUE	TRUE	TRUE	FALSE	FALSE	FALSE	FALSE	TRUE	FALSE
LSEGQEEENLENEMKK	chr11:70777950-70777997	Q3U983	Rabaptin, RAB GTPase binding effector protein 1	ENSMUST00000179114.8	ENSMUSG00000020817.17	Rabep1	+	chr11:70777950-70777997	chr11:70777837-70777997	4	1	exonic peptide	1264	protein_coding	protein_coding	243	chr11:70735801-70784595	annotated	CDS	unreviewed(TrEMBL)	-	28.32	4.99	-0.93	77.2	TRUE	TRUE	TRUE	FALSE	FALSE	FALSE	FALSE	TRUE	FALSE
LTEAEDKIK	chr11:70784470-70784496	Q3U983	Rabaptin, RAB GTPase binding effector protein 1	ENSMUST00000179114.8	ENSMUSG00000020817.17	Rabep1	+	chr11:70784470-70784496	chr11:70784395-70784947	5	1	exonic peptide	1264	protein_coding	protein_coding	243	chr11:70735801-70784595	annotated	CDS	unreviewed(TrEMBL)	-	28.32	4.99	-0.93	77.2	TRUE	TRUE	TRUE	FALSE	FALSE	FALSE	FALSE	TRUE	FALSE
LYLAKEE	chr11:70765682-70775592	Q3U983	Rabaptin, RAB GTPase binding effector protein 1	ENSMUST00000179114.8	ENSMUSG00000020817.17	Rabep1	+	chr11:70765682-70765700,chr11:70775591-70775592	chr11:70765572-70765700,chr11:70775591-70775794	2,3	2	exon-spanning peptide	1264	protein_coding	protein_coding	243	chr11:70735801-70784595	annotated	CDS	unreviewed(TrEMBL)	-	28.32	4.99	-0.93	77.2	TRUE	TRUE	TRUE	FALSE	FALSE	FALSE	FALSE	TRUE	FALSE
MENIKAIATVSE	chr11:70775680-70775715	Q3U983	Rabaptin, RAB GTPase binding effector protein 1	ENSMUST00000179114.8	ENSMUSG00000020817.17	Rabep1	+	chr11:70775680-70775715	chr11:70775591-70775794	3	1	exonic peptide	1264	protein_coding	protein_coding	243	chr11:70735801-70784595	annotated	CDS	unreviewed(TrEMBL)	-	28.32	4.99	-0.93	77.2	TRUE	TRUE	TRUE	FALSE	FALSE	FALSE	FALSE	TRUE	FALSE
MENIKAIATVSENTKQEAI	chr11:70775680-70775736	Q3U983	Rabaptin, RAB GTPase binding effector protein 1	ENSMUST00000179114.8	ENSMUSG00000020817.17	Rabep1	+	chr11:70775680-70775736	chr11:70775591-70775794	3	1	exonic peptide	1264	protein_coding	protein_coding	243	chr11:70735801-70784595	annotated	CDS	unreviewed(TrEMBL)	-	28.32	4.99	-0.93	77.2	TRUE	TRUE	TRUE	FALSE	FALSE	FALSE	FALSE	TRUE	FALSE
NIKAIATVSE	chr11:70775686-70775715	Q3U983	Rabaptin, RAB GTPase binding effector protein 1	ENSMUST00000179114.8	ENSMUSG00000020817.17	Rabep1	+	chr11:70775686-70775715	chr11:70775591-70775794	3	1	exonic peptide	1264	protein_coding	protein_coding	243	chr11:70735801-70784595	annotated	CDS	unreviewed(TrEMBL)	-	28.32	4.99	-0.93	77.2	TRUE	TRUE	TRUE	FALSE	FALSE	FALSE	FALSE	TRUE	FALSE
QEAIDEVKR	chr11:70775725-70775751	Q3U983	Rabaptin, RAB GTPase binding effector protein 1	ENSMUST00000179114.8	ENSMUSG00000020817.17	Rabep1	+	chr11:70775725-70775751	chr11:70775591-70775794	3	1	exonic peptide	1264	protein_coding	protein_coding	243	chr11:70735801-70784595	annotated	CDS	unreviewed(TrEMBL)	-	28.32	4.99	-0.93	77.2	TRUE	TRUE	TRUE	FALSE	FALSE	FALSE	FALSE	TRUE	FALSE
QNAVLQAAQDDLGHLR	chr11:70775605-70775652	Q3U983	Rabaptin, RAB GTPase binding effector protein 1	ENSMUST00000179114.8	ENSMUSG00000020817.17	Rabep1	+	chr11:70775605-70775652	chr11:70775591-70775794	3	1	exonic peptide	1264	protein_coding	protein_coding	243	chr11:70735801-70784595	annotated	CDS	unreviewed(TrEMBL)	-	28.32	4.99	-0.93	77.2	TRUE	TRUE	TRUE	FALSE	FALSE	FALSE	FALSE	TRUE	FALSE
RLSEGQEEENLENEMK	chr11:70777947-70777994	Q3U983	Rabaptin, RAB GTPase binding effector protein 1	ENSMUST00000179114.8	ENSMUSG00000020817.17	Rabep1	+	chr11:70777947-70777994	chr11:70777837-70777997	4	1	exonic peptide	1264	protein_coding	protein_coding	243	chr11:70735801-70784595	annotated	CDS	unreviewed(TrEMBL)	-	28.32	4.99	-0.93	77.2	TRUE	TRUE	TRUE	FALSE	FALSE	FALSE	FALSE	TRUE	FALSE
SVVMPMEK	chr11:70784422-70784445	Q3U983	Rabaptin, RAB GTPase binding effector protein 1	ENSMUST00000179114.8	ENSMUSG00000020817.17	Rabep1	+	chr11:70784422-70784445	chr11:70784395-70784947	5	1	exonic peptide	1264	protein_coding	protein_coding	243	chr11:70735801-70784595	annotated	CDS	unreviewed(TrEMBL)	-	28.32	4.99	-0.93	77.2	TRUE	TRUE	TRUE	FALSE	FALSE	FALSE	FALSE	TRUE	FALSE
TQLWEAQAEMENIK	chr11:70775653-70775694	Q3U983	Rabaptin, RAB GTPase binding effector protein 1	ENSMUST00000179114.8	ENSMUSG00000020817.17	Rabep1	+	chr11:70775653-70775694	chr11:70775591-70775794	3	1	exonic peptide	1264	protein_coding	protein_coding	243	chr11:70735801-70784595	annotated	CDS	unreviewed(TrEMBL)	-	28.32	4.99	-0.93	77.2	TRUE	TRUE	TRUE	FALSE	FALSE	FALSE	FALSE	TRUE	FALSE
VASLQAIMKE	chr11:70775767-70777838	Q3U983	Rabaptin, RAB GTPase binding effector protein 1	ENSMUST00000179114.8	ENSMUSG00000020817.17	Rabep1	+	chr11:70775767-70775794,chr11:70777837-70777838	chr11:70775591-70775794,chr11:70777837-70777997	3,4	2	exon-spanning peptide	1264	protein_coding	protein_coding	243	chr11:70735801-70784595	annotated	CDS	unreviewed(TrEMBL)	-	28.32	4.99	-0.93	77.2	TRUE	TRUE	TRUE	FALSE	FALSE	FALSE	FALSE	TRUE	FALSE
VSLQQRVAE	chr11:70735834-70765597	Q3U983	Rabaptin, RAB GTPase binding effector protein 1	ENSMUST00000179114.8	ENSMUSG00000020817.17	Rabep1	+	chr11:70735834-70735834,chr11:70765572-70765597	chr11:70735618-70735834,chr11:70765572-70765700	1,2	2	exon-spanning peptide	1264	protein_coding	protein_coding	243	chr11:70735801-70784595	annotated	CDS	unreviewed(TrEMBL)	-	28.32	4.99	-0.93	77.2	TRUE	TRUE	TRUE	FALSE	FALSE	FALSE	FALSE	TRUE	FALSE
DAITELLKVRA	chr19:37558952-37558984	Q3U9D6	Exocyst complex component	ENSMUST00000066439.8	ENSMUSG00000053799.9	Exoc6	+	chr19:37558952-37558984	chr19:37558831-37559002	2	1	exonic peptide	3543	protein_coding	protein_coding	804	chr19:37538913-37671423	annotated	CDS	unreviewed(TrEMBL)	-	93.29	6.07	-0.34	91.17	TRUE	TRUE	TRUE	FALSE	FALSE	FALSE	FALSE	TRUE	FALSE
DFLESIR	chr19:37565529-37565549	Q3U9D6	Exocyst complex component	ENSMUST00000066439.8	ENSMUSG00000053799.9	Exoc6	+	chr19:37565529-37565549	chr19:37565384-37565588	6	1	exonic peptide	3543	protein_coding	protein_coding	804	chr19:37538913-37671423	annotated	CDS	unreviewed(TrEMBL)	-	93.29	6.07	-0.34	91.17	TRUE	TRUE	FALSE	FALSE	FALSE	FALSE	FALSE	TRUE	FALSE
DFLESIRK	chr19:37565529-37565552	Q3U9D6	Exocyst complex component	ENSMUST00000066439.8	ENSMUSG00000053799.9	Exoc6	+	chr19:37565529-37565552	chr19:37565384-37565588	6	1	exonic peptide	3543	protein_coding	protein_coding	804	chr19:37538913-37671423	annotated	CDS	unreviewed(TrEMBL)	-	93.29	6.07	-0.34	91.17	TRUE	TRUE	FALSE	FALSE	FALSE	FALSE	FALSE	TRUE	FALSE
DISMSDLKDFLESIR	chr19:37565505-37565549	Q3U9D6	Exocyst complex component	ENSMUST00000066439.8	ENSMUSG00000053799.9	Exoc6	+	chr19:37565505-37565549	chr19:37565384-37565588	6	1	exonic peptide	3543	protein_coding	protein_coding	804	chr19:37538913-37671423	annotated	CDS	unreviewed(TrEMBL)	-	93.29	6.07	-0.34	91.17	TRUE	TRUE	TRUE	FALSE	FALSE	FALSE	FALSE	TRUE	FALSE
DLLFEIR	chr19:37579346-37579366	Q3U9D6	Exocyst complex component	ENSMUST00000066439.8	ENSMUSG00000053799.9	Exoc6	+	chr19:37579346-37579366	chr19:37579316-37579413	13	1	exonic peptide	3543	protein_coding	protein_coding	804	chr19:37538913-37671423	annotated	CDS	unreviewed(TrEMBL)	-	93.29	6.07	-0.34	91.17	TRUE	TRUE	TRUE	FALSE	FALSE	FALSE	FALSE	TRUE	FALSE
DQYNETLLK	chr19:37579367-37579393	Q3U9D6	Exocyst complex component	ENSMUST00000066439.8	ENSMUSG00000053799.9	Exoc6	+	chr19:37579367-37579393	chr19:37579316-37579413	13	1	exonic peptide	3543	protein_coding	protein_coding	804	chr19:37538913-37671423	annotated	CDS	unreviewed(TrEMBL)	-	93.29	6.07	-0.34	91.17	TRUE	TRUE	TRUE	FALSE	FALSE	FALSE	FALSE	TRUE	FALSE
ETFENYYR	chr19:37574268-37574291	Q3U9D6	Exocyst complex component	ENSMUST00000066439.8	ENSMUSG00000053799.9	Exoc6	+	chr19:37574268-37574291	chr19:37574259-37574342	9	1	exonic peptide	3543	protein_coding	protein_coding	804	chr19:37538913-37671423	annotated	CDS	unreviewed(TrEMBL)	-	93.29	6.07	-0.34	91.17	TRUE	TRUE	FALSE	FALSE	FALSE	FALSE	FALSE	TRUE	FALSE
