## Supplementary Tables for "GenomeProt: User friendly proteogenomics for canonical and non-canonical proteoform characterisation": Table_S2.xlsx (part 115 of 247)

### Sheet: Table S2 (continued)
peptide	peptide_genomic_coordinates	accession	protein_description	transcript_id	gene_id	gene_name	strand	overlapping_peptide_coordinates	overlapping_exon_coordinates	overlapping_exon_number	number_of_mapped_exons	peptide_mapping_type	transcript_length	transcript_biotype	simplified_biotype	protein_length	orf_genomic_coordinates	orf_type	localisation	uniprot_status	openprot_id	molecular_weight(kDA)	isoelectric_point	hydrophobicity	aliphatic_index	longest_orf_in_transcript	is_unique_location	peptide_ids_gene	peptide_ids_orf	peptide_ids_transcript	shared_novel_protein_peptide	orf_identified	gene_identified	transcript_identified
EVIIQTEDIIR	chr19:37560086-37560335	Q3U9D6	Exocyst complex component	ENSMUST00000066439.8	ENSMUSG00000053799.9	Exoc6	+	chr19:37560086-37560088,chr19:37560306-37560335	chr19:37560041-37560088,chr19:37560306-37560396	3,4	2	exon-spanning peptide	3543	protein_coding	protein_coding	804	chr19:37538913-37671423	annotated	CDS	unreviewed(TrEMBL)	-	93.29	6.07	-0.34	91.17	TRUE	TRUE	TRUE	FALSE	FALSE	FALSE	FALSE	TRUE	FALSE
FPFQDPDLEK	chr19:37582186-37582215	Q3U9D6	Exocyst complex component	ENSMUST00000066439.8	ENSMUSG00000053799.9	Exoc6	+	chr19:37582186-37582215	chr19:37582110-37582215	14	1	exonic peptide	3543	protein_coding	protein_coding	804	chr19:37538913-37671423	annotated	CDS	unreviewed(TrEMBL)	-	93.29	6.07	-0.34	91.17	TRUE	TRUE	TRUE	FALSE	FALSE	FALSE	FALSE	TRUE	FALSE
FSESLHR	chr19:37585630-37585650	Q3U9D6	Exocyst complex component	ENSMUST00000066439.8	ENSMUSG00000053799.9	Exoc6	+	chr19:37585630-37585650	chr19:37585543-37585652	15	1	exonic peptide	3543	protein_coding	protein_coding	804	chr19:37538913-37671423	annotated	CDS	unreviewed(TrEMBL)	-	93.29	6.07	-0.34	91.17	TRUE	TRUE	TRUE	FALSE	FALSE	FALSE	FALSE	TRUE	FALSE
GLVTGMSQHT	chr19:37671394-37671422	Q3U9D6	Exocyst complex component	ENSMUST00000066439.8	ENSMUSG00000053799.9	Exoc6	+	chr19:37671394-37671422	chr19:37671294-37672507	22	1	exonic peptide	3543	protein_coding	protein_coding	804	chr19:37538913-37671423	annotated	CDS	unreviewed(TrEMBL)	-	93.29	6.07	-0.34	91.17	TRUE	TRUE	TRUE	FALSE	FALSE	FALSE	FALSE	TRUE	FALSE
HAAEGEIYTK	chr19:37597383-37597412	Q3U9D6	Exocyst complex component	ENSMUST00000066439.8	ENSMUSG00000053799.9	Exoc6	+	chr19:37597383-37597412	chr19:37597374-37597553	18	1	exonic peptide	3543	protein_coding	protein_coding	804	chr19:37538913-37671423	annotated	CDS	unreviewed(TrEMBL)	-	93.29	6.07	-0.34	91.17	TRUE	TRUE	TRUE	FALSE	FALSE	FALSE	FALSE	TRUE	FALSE
HERILQE	chr19:37538952-37538972	Q3U9D6	Exocyst complex component	ENSMUST00000066439.8	ENSMUSG00000053799.9	Exoc6	+	chr19:37538952-37538972	chr19:37538866-37539013	1	1	exonic peptide	3543	protein_coding	protein_coding	804	chr19:37538913-37671423	annotated	CDS	unreviewed(TrEMBL)	-	93.29	6.07	-0.34	91.17	TRUE	TRUE	TRUE	FALSE	FALSE	FALSE	FALSE	TRUE	FALSE
IYTKLNQKIDE	chr19:37597401-37597433	Q3U9D6	Exocyst complex component	ENSMUST00000066439.8	ENSMUSG00000053799.9	Exoc6	+	chr19:37597401-37597433	chr19:37597374-37597553	18	1	exonic peptide	3543	protein_coding	protein_coding	804	chr19:37538913-37671423	annotated	CDS	unreviewed(TrEMBL)	-	93.29	6.07	-0.34	91.17	TRUE	TRUE	TRUE	FALSE	FALSE	FALSE	FALSE	TRUE	FALSE
KSTNLLLTR	chr19:37587042-37587068	Q3U9D6	Exocyst complex component	ENSMUST00000066439.8	ENSMUSG00000053799.9	Exoc6	+	chr19:37587042-37587068	chr19:37587014-37587125	16	1	exonic peptide	3543	protein_coding	protein_coding	804	chr19:37538913-37671423	annotated	CDS	unreviewed(TrEMBL)	-	93.29	6.07	-0.34	91.17	TRUE	TRUE	FALSE	FALSE	FALSE	FALSE	FALSE	TRUE	FALSE
LIETVVR	chr19:37671364-37671384	Q3U9D6	Exocyst complex component	ENSMUST00000066439.8	ENSMUSG00000053799.9	Exoc6	+	chr19:37671364-37671384	chr19:37671294-37672507	22	1	exonic peptide	3543	protein_coding	protein_coding	804	chr19:37538913-37671423	annotated	CDS	unreviewed(TrEMBL)	-	93.29	6.07	-0.34	91.17	TRUE	TRUE	TRUE	FALSE	FALSE	FALSE	FALSE	TRUE	FALSE
LVLQPQSSVHETVDGYR	chr19:37574316-37576109	Q3U9D6	Exocyst complex component	ENSMUST00000066439.8	ENSMUSG00000053799.9	Exoc6	+	chr19:37574316-37574342,chr19:37576086-37576109	chr19:37574259-37574342,chr19:37576086-37576132	9,10	2	exon-spanning peptide	3543	protein_coding	protein_coding	804	chr19:37538913-37671423	annotated	CDS	unreviewed(TrEMBL)	-	93.29	6.07	-0.34	91.17	TRUE	TRUE	TRUE	FALSE	FALSE	FALSE	FALSE	TRUE	FALSE
LVQIIINTTHLE	chr19:37588007-37588042	Q3U9D6	Exocyst complex component	ENSMUST00000066439.8	ENSMUSG00000053799.9	Exoc6	+	chr19:37588007-37588042	chr19:37588007-37588141	17	1	exonic peptide	3543	protein_coding	protein_coding	804	chr19:37538913-37671423	annotated	CDS	unreviewed(TrEMBL)	-	93.29	6.07	-0.34	91.17	TRUE	TRUE	FALSE	FALSE	FALSE	FALSE	FALSE	TRUE	FALSE
LYGLSTFK	chr19:37588118-37588141	Q3U9D6	Exocyst complex component	ENSMUST00000066439.8	ENSMUSG00000053799.9	Exoc6	+	chr19:37588118-37588141	chr19:37588007-37588141	17	1	exonic peptide	3543	protein_coding	protein_coding	804	chr19:37538913-37671423	annotated	CDS	unreviewed(TrEMBL)	-	93.29	6.07	-0.34	91.17	TRUE	TRUE	TRUE	FALSE	FALSE	FALSE	FALSE	TRUE	FALSE
NNIFAQFR	chr19:37671316-37671339	Q3U9D6	Exocyst complex component	ENSMUST00000066439.8	ENSMUSG00000053799.9	Exoc6	+	chr19:37671316-37671339	chr19:37671294-37672507	22	1	exonic peptide	3543	protein_coding	protein_coding	804	chr19:37538913-37671423	annotated	CDS	unreviewed(TrEMBL)	-	93.29	6.07	-0.34	91.17	TRUE	TRUE	TRUE	FALSE	FALSE	FALSE	FALSE	TRUE	FALSE
SFSVALQK	chr19:37566883-37566906	Q3U9D6	Exocyst complex component	ENSMUST00000066439.8	ENSMUSG00000053799.9	Exoc6	+	chr19:37566883-37566906	chr19:37566868-37567023	7	1	exonic peptide	3543	protein_coding	protein_coding	804	chr19:37538913-37671423	annotated	CDS	unreviewed(TrEMBL)	-	93.29	6.07	-0.34	91.17	TRUE	TRUE	TRUE	FALSE	FALSE	FALSE	FALSE	TRUE	FALSE
SSTEIDDMLR	chr19:37585651-37587041	Q3U9D6	Exocyst complex component	ENSMUST00000066439.8	ENSMUSG00000053799.9	Exoc6	+	chr19:37585651-37585652,chr19:37587014-37587041	chr19:37585543-37585652,chr19:37587014-37587125	15,16	2	exon-spanning peptide	3543	protein_coding	protein_coding	804	chr19:37538913-37671423	annotated	CDS	unreviewed(TrEMBL)	-	93.29	6.07	-0.34	91.17	TRUE	TRUE	TRUE	FALSE	FALSE	FALSE	FALSE	TRUE	FALSE
STNLLLTR	chr19:37587045-37587068	Q3U9D6	Exocyst complex component	ENSMUST00000066439.8	ENSMUSG00000053799.9	Exoc6	+	chr19:37587045-37587068	chr19:37587014-37587125	16	1	exonic peptide	3543	protein_coding	protein_coding	804	chr19:37538913-37671423	annotated	CDS	unreviewed(TrEMBL)	-	93.29	6.07	-0.34	91.17	TRUE	TRUE	FALSE	FALSE	FALSE	FALSE	FALSE	TRUE	FALSE
SVYDDQPNAHK	chr19:37558832-37558864	Q3U9D6	Exocyst complex component	ENSMUST00000066439.8	ENSMUSG00000053799.9	Exoc6	+	chr19:37558832-37558864	chr19:37558831-37559002	2	1	exonic peptide	3543	protein_coding	protein_coding	804	chr19:37538913-37671423	annotated	CDS	unreviewed(TrEMBL)	-	93.29	6.07	-0.34	91.17	TRUE	TRUE	TRUE	FALSE	FALSE	FALSE	FALSE	TRUE	FALSE
TMEQLENVYFPR	chr19:37565403-37565438	Q3U9D6	Exocyst complex component	ENSMUST00000066439.8	ENSMUSG00000053799.9	Exoc6	+	chr19:37565403-37565438	chr19:37565384-37565588	6	1	exonic peptide	3543	protein_coding	protein_coding	804	chr19:37538913-37671423	annotated	CDS	unreviewed(TrEMBL)	-	93.29	6.07	-0.34	91.17	TRUE	TRUE	TRUE	FALSE	FALSE	FALSE	FALSE	TRUE	FALSE
VNPHAALTLLEK	chr19:37670186-37671294	Q3U9D6	Exocyst complex component	ENSMUST00000066439.8	ENSMUSG00000053799.9	Exoc6	+	chr19:37670186-37670220,chr19:37671294-37671294	chr19:37670108-37670220,chr19:37671294-37672507	21,22	2	exon-spanning peptide	3543	protein_coding	protein_coding	804	chr19:37538913-37671423	annotated	CDS	unreviewed(TrEMBL)	-	93.29	6.07	-0.34	91.17	TRUE	TRUE	TRUE	FALSE	FALSE	FALSE	FALSE	TRUE	FALSE
YKVVISRFPFQDPDLE	chr19:37582165-37582212	Q3U9D6	Exocyst complex component	ENSMUST00000066439.8	ENSMUSG00000053799.9	Exoc6	+	chr19:37582165-37582212	chr19:37582110-37582215	14	1	exonic peptide	3543	protein_coding	protein_coding	804	chr19:37538913-37671423	annotated	CDS	unreviewed(TrEMBL)	-	93.29	6.07	-0.34	91.17	TRUE	TRUE	TRUE	FALSE	FALSE	FALSE	FALSE	TRUE	FALSE
SLVASAQQR	chr8:123202715-123202741	Q3U9F6	E3 ubiquitin-protein ligase RNF166	ENSMUST00000014614.4	ENSMUSG00000014470.5	Rnf166	-	chr8:123202715-123202741	chr8:123202602-123202803	1	1	exonic peptide	1783	protein_coding	protein_coding	237	chr8:123193911-123202756	annotated	CDS	reviewed(Swiss-Prot)	-	26.06	8.11	-0.23	71.22	TRUE	TRUE	TRUE	TRUE	TRUE	FALSE	TRUE	TRUE	TRUE
AKEIESEEQNLVTK	chr1:181659180-181659221	Q3U9G9	Delta(14)-sterol reductase LBR	ENSMUST00000005003.12	ENSMUSG00000004880.12	Lbr	-	chr1:181659180-181659221	chr1:181659107-181659299	5	1	exonic peptide	3510	protein_coding	protein_coding	626	chr1:181644426-181666107	annotated	CDS	reviewed(Swiss-Prot)	-	71.44	9.74	-0.11	95.46	TRUE	TRUE	TRUE	TRUE	TRUE	FALSE	TRUE	TRUE	TRUE
DFFIGRELNPRLGAF	chr1:181648284-181648328	Q3U9G9	Delta(14)-sterol reductase LBR	ENSMUST00000005003.12	ENSMUSG00000004880.12	Lbr	-	chr1:181648284-181648328	chr1:181648239-181648342	9	1	exonic peptide	3510	protein_coding	protein_coding	626	chr1:181644426-181666107	annotated	CDS	reviewed(Swiss-Prot)	-	71.44	9.74	-0.11	95.46	TRUE	TRUE	TRUE	TRUE	TRUE	FALSE	TRUE	TRUE	TRUE
DGTELELK	chr1:181665958-181665981	Q3U9G9	Delta(14)-sterol reductase LBR	ENSMUST00000005003.12	ENSMUSG00000004880.12	Lbr	-	chr1:181665958-181665981	chr1:181665943-181666121	2	1	exonic peptide	3510	protein_coding	protein_coding	626	chr1:181644426-181666107	annotated	CDS	reviewed(Swiss-Prot)	-	71.44	9.74	-0.11	95.46	TRUE	TRUE	TRUE	TRUE	TRUE	FALSE	TRUE	TRUE	TRUE
DNKSQLYTVKYK	chr1:181665982-181666017	Q3U9G9	Delta(14)-sterol reductase LBR	ENSMUST00000005003.12	ENSMUSG00000004880.12	Lbr	-	chr1:181665982-181666017	chr1:181665943-181666121	2	1	exonic peptide	3510	protein_coding	protein_coding	626	chr1:181644426-181666107	annotated	CDS	reviewed(Swiss-Prot)	-	71.44	9.74	-0.11	95.46	TRUE	TRUE	TRUE	TRUE	TRUE	FALSE	TRUE	TRUE	TRUE
EIESEEQNLVTK	chr1:181659180-181659215	Q3U9G9	Delta(14)-sterol reductase LBR	ENSMUST00000005003.12	ENSMUSG00000004880.12	Lbr	-	chr1:181659180-181659215	chr1:181659107-181659299	5	1	exonic peptide	3510	protein_coding	protein_coding	626	chr1:181644426-181666107	annotated	CDS	reviewed(Swiss-Prot)	-	71.44	9.74	-0.11	95.46	TRUE	TRUE	TRUE	TRUE	TRUE	FALSE	TRUE	TRUE	TRUE
ESDIKPLK	chr1:181663845-181665957	Q3U9G9	Delta(14)-sterol reductase LBR	ENSMUST00000005003.12	ENSMUSG00000004880.12	Lbr	-	chr1:181665943-181665957,chr1:181663845-181663853	chr1:181665943-181666121,chr1:181663623-181663853	2,3	2	exon-spanning peptide	3510	protein_coding	protein_coding	626	chr1:181644426-181666107	annotated	CDS	reviewed(Swiss-Prot)	-	71.44	9.74	-0.11	95.46	TRUE	TRUE	TRUE	TRUE	TRUE	FALSE	TRUE	TRUE	TRUE
FVEGEVVR	chr1:181666069-181666092	Q3U9G9	Delta(14)-sterol reductase LBR	ENSMUST00000005003.12	ENSMUSG00000004880.12	Lbr	-	chr1:181666069-181666092	chr1:181665943-181666121	2	1	exonic peptide	3510	protein_coding	protein_coding	626	chr1:181644426-181666107	annotated	CDS	reviewed(Swiss-Prot)	-	71.44	9.74	-0.11	95.46	TRUE	TRUE	TRUE	TRUE	TRUE	FALSE	TRUE	TRUE	TRUE
GPAPLGTFQVTTPQR	chr1:181659135-181659179	Q3U9G9	Delta(14)-sterol reductase LBR	ENSMUST00000005003.12	ENSMUSG00000004880.12	Lbr	-	chr1:181659135-181659179	chr1:181659107-181659299	5	1	exonic peptide	3510	protein_coding	protein_coding	626	chr1:181644426-181666107	annotated	CDS	reviewed(Swiss-Prot)	-	71.44	9.74	-0.11	95.46	TRUE	TRUE	TRUE	TRUE	TRUE	FALSE	TRUE	TRUE	TRUE
IILSTEDR	chr1:181659270-181659293	Q3U9G9	Delta(14)-sterol reductase LBR	ENSMUST00000005003.12	ENSMUSG00000004880.12	Lbr	-	chr1:181659270-181659293	chr1:181659107-181659299	5	1	exonic peptide	3510	protein_coding	protein_coding	626	chr1:181644426-181666107	annotated	CDS	reviewed(Swiss-Prot)	-	71.44	9.74	-0.11	95.46	TRUE	TRUE	TRUE	TRUE	TRUE	FALSE	TRUE	TRUE	TRUE
ILSHDNKSQLYTVKYKDGTE	chr1:181665970-181666029	Q3U9G9	Delta(14)-sterol reductase LBR	ENSMUST00000005003.12	ENSMUSG00000004880.12	Lbr	-	chr1:181665970-181666029	chr1:181665943-181666121	2	1	exonic peptide	3510	protein_coding	protein_coding	626	chr1:181644426-181666107	annotated	CDS	reviewed(Swiss-Prot)	-	71.44	9.74	-0.11	95.46	TRUE	TRUE	TRUE	TRUE	TRUE	FALSE	TRUE	TRUE	TRUE
KFVEGEVVR	chr1:181666069-181666095	Q3U9G9	Delta(14)-sterol reductase LBR	ENSMUST00000005003.12	ENSMUSG00000004880.12	Lbr	-	chr1:181666069-181666095	chr1:181665943-181666121	2	1	exonic peptide	3510	protein_coding	protein_coding	626	chr1:181644426-181666107	annotated	CDS	reviewed(Swiss-Prot)	-	71.44	9.74	-0.11	95.46	TRUE	TRUE	TRUE	TRUE	TRUE	FALSE	TRUE	TRUE	TRUE
KYGLAWEK	chr1:181644468-181644491	Q3U9G9	Delta(14)-sterol reductase LBR	ENSMUST00000005003.12	ENSMUSG00000004880.12	Lbr	-	chr1:181644468-181644491	chr1:181642900-181644583	14	1	exonic peptide	3510	protein_coding	protein_coding	626	chr1:181644426-181666107	annotated	CDS	reviewed(Swiss-Prot)	-	71.44	9.74	-0.11	95.46	TRUE	TRUE	TRUE	TRUE	TRUE	FALSE	TRUE	TRUE	TRUE
LGAFDLK	chr1:181648275-181648295	Q3U9G9	Delta(14)-sterol reductase LBR	ENSMUST00000005003.12	ENSMUSG00000004880.12	Lbr	-	chr1:181648275-181648295	chr1:181648239-181648342	9	1	exonic peptide	3510	protein_coding	protein_coding	626	chr1:181644426-181666107	annotated	CDS	reviewed(Swiss-Prot)	-	71.44	9.74	-0.11	95.46	TRUE	TRUE	TRUE	TRUE	TRUE	FALSE	TRUE	TRUE	TRUE
LTPLVLK	chr1:181659795-181663640	Q3U9G9	Delta(14)-sterol reductase LBR	ENSMUST00000005003.12	ENSMUSG00000004880.12	Lbr	-	chr1:181663623-181663640,chr1:181659795-181659797	chr1:181663623-181663853,chr1:181659714-181659797	3,4	2	exon-spanning peptide	3510	protein_coding	protein_coding	626	chr1:181644426-181666107	annotated	CDS	reviewed(Swiss-Prot)	-	71.44	9.74	-0.11	95.46	TRUE	TRUE	TRUE	TRUE	TRUE	FALSE	TRUE	TRUE	TRUE
LTPLVLKPFGNSVSVYNGEPEHMEK	chr1:181659741-181663640	Q3U9G9	Delta(14)-sterol reductase LBR	ENSMUST00000005003.12	ENSMUSG00000004880.12	Lbr	-	chr1:181663623-181663640,chr1:181659741-181659797	chr1:181663623-181663853,chr1:181659714-181659797	3,4	2	exon-spanning peptide	3510	protein_coding	protein_coding	626	chr1:181644426-181666107	annotated	CDS	reviewed(Swiss-Prot)	-	71.44	9.74	-0.11	95.46	TRUE	TRUE	TRUE	TRUE	TRUE	FALSE	TRUE	TRUE	TRUE
PFGNSVSVYNGEPEHMEK	chr1:181659741-181659794	Q3U9G9	Delta(14)-sterol reductase LBR	ENSMUST00000005003.12	ENSMUSG00000004880.12	Lbr	-	chr1:181659741-181659794	chr1:181659714-181659797	4	1	exonic peptide	3510	protein_coding	protein_coding	626	chr1:181644426-181666107	annotated	CDS	reviewed(Swiss-Prot)	-	71.44	9.74	-0.11	95.46	TRUE	TRUE	TRUE	TRUE	TRUE	FALSE	TRUE	TRUE	TRUE
REILQVK	chr1:181663641-181663661	Q3U9G9	Delta(14)-sterol reductase LBR	ENSMUST00000005003.12	ENSMUSG00000004880.12	Lbr	-	chr1:181663641-181663661	chr1:181663623-181663853	3	1	exonic peptide	3510	protein_coding	protein_coding	626	chr1:181644426-181666107	annotated	CDS	reviewed(Swiss-Prot)	-	71.44	9.74	-0.11	95.46	TRUE	TRUE	TRUE	TRUE	TRUE	FALSE	TRUE	TRUE	TRUE
RSVSASHEGDVK	chr1:181663686-181663721	Q3U9G9	Delta(14)-sterol reductase LBR	ENSMUST00000005003.12	ENSMUSG00000004880.12	Lbr	-	chr1:181663686-181663721	chr1:181663623-181663853	3	1	exonic peptide	3510	protein_coding	protein_coding	626	chr1:181644426-181666107	annotated	CDS	reviewed(Swiss-Prot)	-	71.44	9.74	-0.11	95.46	TRUE	TRUE	TRUE	TRUE	TRUE	FALSE	TRUE	TRUE	TRUE
SQLYTVK	chr1:181665988-181666008	Q3U9G9	Delta(14)-sterol reductase LBR	ENSMUST00000005003.12	ENSMUSG00000004880.12	Lbr	-	chr1:181665988-181666008	chr1:181665943-181666121	2	1	exonic peptide	3510	protein_coding	protein_coding	626	chr1:181644426-181666107	annotated	CDS	reviewed(Swiss-Prot)	-	71.44	9.74	-0.11	95.46	TRUE	TRUE	TRUE	TRUE	TRUE	FALSE	TRUE	TRUE	TRUE
VAEGTPLVDGR	chr1:181653209-181653241	Q3U9G9	Delta(14)-sterol reductase LBR	ENSMUST00000005003.12	ENSMUSG00000004880.12	Lbr	-	chr1:181653209-181653241	chr1:181653187-181653241	7	1	exonic peptide	3510	protein_coding	protein_coding	626	chr1:181644426-181666107	annotated	CDS	reviewed(Swiss-Prot)	-	71.44	9.74	-0.11	95.46	TRUE	TRUE	TRUE	TRUE	TRUE	FALSE	TRUE	TRUE	TRUE
VAEGTPLVDGRR	chr1:181653206-181653241	Q3U9G9	Delta(14)-sterol reductase LBR	ENSMUST00000005003.12	ENSMUSG00000004880.12	Lbr	-	chr1:181653206-181653241	chr1:181653187-181653241	7	1	exonic peptide	3510	protein_coding	protein_coding	626	chr1:181644426-181666107	annotated	CDS	reviewed(Swiss-Prot)	-	71.44	9.74	-0.11	95.46	TRUE	TRUE	TRUE	TRUE	TRUE	FALSE	TRUE	TRUE	TRUE
WPGSSLYYEVEILSHDNK	chr1:181666009-181666062	Q3U9G9	Delta(14)-sterol reductase LBR	ENSMUST00000005003.12	ENSMUSG00000004880.12	Lbr	-	chr1:181666009-181666062	chr1:181665943-181666121	2	1	exonic peptide	3510	protein_coding	protein_coding	626	chr1:181644426-181666107	annotated	CDS	reviewed(Swiss-Prot)	-	71.44	9.74	-0.11	95.46	TRUE	TRUE	TRUE	TRUE	TRUE	FALSE	TRUE	TRUE	TRUE
YGLAWEK	chr1:181644468-181644488	Q3U9G9	Delta(14)-sterol reductase LBR	ENSMUST00000005003.12	ENSMUSG00000004880.12	Lbr	-	chr1:181644468-181644488	chr1:181642900-181644583	14	1	exonic peptide	3510	protein_coding	protein_coding	626	chr1:181644426-181666107	annotated	CDS	reviewed(Swiss-Prot)	-	71.44	9.74	-0.11	95.46	TRUE	TRUE	TRUE	TRUE	TRUE	FALSE	TRUE	TRUE	TRUE
YKDGTELELK	chr1:181665958-181665987	Q3U9G9	Delta(14)-sterol reductase LBR	ENSMUST00000005003.12	ENSMUSG00000004880.12	Lbr	-	chr1:181665958-181665987	chr1:181665943-181666121	2	1	exonic peptide	3510	protein_coding	protein_coding	626	chr1:181644426-181666107	annotated	CDS	reviewed(Swiss-Prot)	-	71.44	9.74	-0.11	95.46	TRUE	TRUE	TRUE	TRUE	TRUE	FALSE	TRUE	TRUE	TRUE
AATNSHHGGAGAMETR	chr19:6920390-6928030	Q3U9H3	BCL2-associated agonist of cell death	ENSMUST00000025910.13	ENSMUSG00000024959.15	Bad	+	chr19:6920390-6920414,chr19:6928008-6928030	chr19:6920235-6920414,chr19:6928008-6928198	2,3	2	exon-spanning peptide	1452	protein_coding	protein_coding	162	chr19:6920243-6928889	annotated	CDS	unreviewed(TrEMBL)	-	17.75	6.12	-1.03	42.35	FALSE	TRUE	TRUE	FALSE	FALSE	FALSE	FALSE	TRUE	TRUE
DASATDRGLGPSLTE	chr19:6920282-6920326	Q3U9H3	BCL2-associated agonist of cell death	ENSMUST00000025910.13	ENSMUSG00000024959.15	Bad	+	chr19:6920282-6920326	chr19:6920235-6920414	2	1	exonic peptide	1452	protein_coding	protein_coding	162	chr19:6920243-6928889	annotated	CDS	unreviewed(TrEMBL)	-	17.75	6.12	-1.03	42.35	FALSE	TRUE	TRUE	FALSE	FALSE	FALSE	FALSE	TRUE	TRUE
DQPGPYLAPGLLGSNIHQQGRAATNSHHGGAGAME	chr19:6920327-6928024	Q3U9H3	BCL2-associated agonist of cell death	ENSMUST00000025910.13	ENSMUSG00000024959.15	Bad	+	chr19:6920327-6920414,chr19:6928008-6928024	chr19:6920235-6920414,chr19:6928008-6928198	2,3	2	exon-spanning peptide	1452	protein_coding	protein_coding	162	chr19:6920243-6928889	annotated	CDS	unreviewed(TrEMBL)	-	17.75	6.12	-1.03	42.35	FALSE	TRUE	TRUE	FALSE	FALSE	FALSE	FALSE	TRUE	TRUE
DRGLGPSLTE	chr19:6920297-6920326	Q3U9H3	BCL2-associated agonist of cell death	ENSMUST00000025910.13	ENSMUSG00000024959.15	Bad	+	chr19:6920297-6920326	chr19:6920235-6920414	2	1	exonic peptide	1452	protein_coding	protein_coding	162	chr19:6920243-6928889	annotated	CDS	unreviewed(TrEMBL)	-	17.75	6.12	-1.03	42.35	FALSE	TRUE	TRUE	FALSE	FALSE	FALSE	FALSE	TRUE	TRUE
GLGPSLTEDQPGPYLAPGLLGSNIHQQGR	chr19:6920303-6920389	Q3U9H3	BCL2-associated agonist of cell death	ENSMUST00000025910.13	ENSMUSG00000024959.15	Bad	+	chr19:6920303-6920389	chr19:6920235-6920414	2	1	exonic peptide	1452	protein_coding	protein_coding	162	chr19:6920243-6928889	annotated	CDS	unreviewed(TrEMBL)	-	17.75	6.12	-1.03	42.35	FALSE	TRUE	TRUE	FALSE	FALSE	FALSE	FALSE	TRUE	TRUE
HSSYPAGTEEDEGMEEELSPFR	chr19:6928037-6928102	Q3U9H3	BCL2-associated agonist of cell death	ENSMUST00000025910.13	ENSMUSG00000024959.15	Bad	+	chr19:6928037-6928102	chr19:6928008-6928198	3	1	exonic peptide	1452	protein_coding	protein_coding	162	chr19:6920243-6928889	annotated	CDS	unreviewed(TrEMBL)	-	17.75	6.12	-1.03	42.35	FALSE	TRUE	TRUE	FALSE	FALSE	FALSE	FALSE	TRUE	TRUE
IIQSWWDR	chr19:6928833-6928856	Q3U9H3	BCL2-associated agonist of cell death	ENSMUST00000025910.13	ENSMUSG00000024959.15	Bad	+	chr19:6928833-6928856	chr19:6928767-6929267	4	1	exonic peptide	1452	protein_coding	protein_coding	162	chr19:6920243-6928889	annotated	CDS	unreviewed(TrEMBL)	-	17.75	6.12	-1.03	42.35	FALSE	TRUE	TRUE	FALSE	FALSE	FALSE	FALSE	TRUE	TRUE
MSDEFEGSFK	chr19:6928169-6928198	Q3U9H3	BCL2-associated agonist of cell death	ENSMUST00000025910.13	ENSMUSG00000024959.15	Bad	+	chr19:6928169-6928198	chr19:6928008-6928198	3	1	exonic peptide	1452	protein_coding	protein_coding	162	chr19:6920243-6928889	annotated	CDS	unreviewed(TrEMBL)	-	17.75	6.12	-1.03	42.35	FALSE	TRUE	TRUE	FALSE	FALSE	FALSE	FALSE	TRUE	TRUE
QSAGWTR	chr19:6928812-6928832	Q3U9H3	BCL2-associated agonist of cell death	ENSMUST00000025910.13	ENSMUSG00000024959.15	Bad	+	chr19:6928812-6928832	chr19:6928767-6929267	4	1	exonic peptide	1452	protein_coding	protein_coding	162	chr19:6920243-6928889	annotated	CDS	unreviewed(TrEMBL)	-	17.75	6.12	-1.03	42.35	FALSE	TRUE	TRUE	FALSE	FALSE	FALSE	FALSE	TRUE	TRUE
RMSDEFEGSFK	chr19:6928166-6928198	Q3U9H3	BCL2-associated agonist of cell death	ENSMUST00000025910.13	ENSMUSG00000024959.15	Bad	+	chr19:6928166-6928198	chr19:6928008-6928198	3	1	exonic peptide	1452	protein_coding	protein_coding	162	chr19:6920243-6928889	annotated	CDS	unreviewed(TrEMBL)	-	17.75	6.12	-1.03	42.35	FALSE	TRUE	TRUE	FALSE	FALSE	FALSE	FALSE	TRUE	TRUE
SAPPNLWAAQR	chr19:6928115-6928147	Q3U9H3	BCL2-associated agonist of cell death	ENSMUST00000025910.13	ENSMUSG00000024959.15	Bad	+	chr19:6928115-6928147	chr19:6928008-6928198	3	1	exonic peptide	1452	protein_coding	protein_coding	162	chr19:6920243-6928889	annotated	CDS	unreviewed(TrEMBL)	-	17.75	6.12	-1.03	42.35	FALSE	TRUE	TRUE	FALSE	FALSE	FALSE	FALSE	TRUE	TRUE
AATNSHHGGAGAMETR	chr19:6920390-6928030	Q3U9H3	BCL2-associated agonist of cell death	ENSMUST00000113423.10	ENSMUSG00000024959.15	Bad	+	chr19:6920390-6920414,chr19:6928008-6928030	chr19:6920235-6920414,chr19:6928008-6928198	2,3	2	exon-spanning peptide	990	protein_coding	protein_coding	162	chr19:6920243-6928889	annotated	CDS	unreviewed(TrEMBL)	-	17.75	6.12	-1.03	42.35	TRUE	TRUE	TRUE	FALSE	FALSE	FALSE	FALSE	TRUE	FALSE
DASATDRGLGPSLTE	chr19:6920282-6920326	Q3U9H3	BCL2-associated agonist of cell death	ENSMUST00000113423.10	ENSMUSG00000024959.15	Bad	+	chr19:6920282-6920326	chr19:6920235-6920414	2	1	exonic peptide	990	protein_coding	protein_coding	162	chr19:6920243-6928889	annotated	CDS	unreviewed(TrEMBL)	-	17.75	6.12	-1.03	42.35	TRUE	TRUE	TRUE	FALSE	FALSE	FALSE	FALSE	TRUE	FALSE
DQPGPYLAPGLLGSNIHQQGRAATNSHHGGAGAME	chr19:6920327-6928024	Q3U9H3	BCL2-associated agonist of cell death	ENSMUST00000113423.10	ENSMUSG00000024959.15	Bad	+	chr19:6920327-6920414,chr19:6928008-6928024	chr19:6920235-6920414,chr19:6928008-6928198	2,3	2	exon-spanning peptide	990	protein_coding	protein_coding	162	chr19:6920243-6928889	annotated	CDS	unreviewed(TrEMBL)	-	17.75	6.12	-1.03	42.35	TRUE	TRUE	TRUE	FALSE	FALSE	FALSE	FALSE	TRUE	FALSE
DRGLGPSLTE	chr19:6920297-6920326	Q3U9H3	BCL2-associated agonist of cell death	ENSMUST00000113423.10	ENSMUSG00000024959.15	Bad	+	chr19:6920297-6920326	chr19:6920235-6920414	2	1	exonic peptide	990	protein_coding	protein_coding	162	chr19:6920243-6928889	annotated	CDS	unreviewed(TrEMBL)	-	17.75	6.12	-1.03	42.35	TRUE	TRUE	TRUE	FALSE	FALSE	FALSE	FALSE	TRUE	FALSE
GLGPSLTEDQPGPYLAPGLLGSNIHQQGR	chr19:6920303-6920389	Q3U9H3	BCL2-associated agonist of cell death	ENSMUST00000113423.10	ENSMUSG00000024959.15	Bad	+	chr19:6920303-6920389	chr19:6920235-6920414	2	1	exonic peptide	990	protein_coding	protein_coding	162	chr19:6920243-6928889	annotated	CDS	unreviewed(TrEMBL)	-	17.75	6.12	-1.03	42.35	TRUE	TRUE	TRUE	FALSE	FALSE	FALSE	FALSE	TRUE	FALSE
HSSYPAGTEEDEGMEEELSPFR	chr19:6928037-6928102	Q3U9H3	BCL2-associated agonist of cell death	ENSMUST00000113423.10	ENSMUSG00000024959.15	Bad	+	chr19:6928037-6928102	chr19:6928008-6928198	3	1	exonic peptide	990	protein_coding	protein_coding	162	chr19:6920243-6928889	annotated	CDS	unreviewed(TrEMBL)	-	17.75	6.12	-1.03	42.35	TRUE	TRUE	TRUE	FALSE	FALSE	FALSE	FALSE	TRUE	FALSE
IIQSWWDR	chr19:6928833-6928856	Q3U9H3	BCL2-associated agonist of cell death	ENSMUST00000113423.10	ENSMUSG00000024959.15	Bad	+	chr19:6928833-6928856	chr19:6928767-6929261	4	1	exonic peptide	990	protein_coding	protein_coding	162	chr19:6920243-6928889	annotated	CDS	unreviewed(TrEMBL)	-	17.75	6.12	-1.03	42.35	TRUE	TRUE	TRUE	FALSE	FALSE	FALSE	FALSE	TRUE	FALSE
MSDEFEGSFK	chr19:6928169-6928198	Q3U9H3	BCL2-associated agonist of cell death	ENSMUST00000113423.10	ENSMUSG00000024959.15	Bad	+	chr19:6928169-6928198	chr19:6928008-6928198	3	1	exonic peptide	990	protein_coding	protein_coding	162	chr19:6920243-6928889	annotated	CDS	unreviewed(TrEMBL)	-	17.75	6.12	-1.03	42.35	TRUE	TRUE	TRUE	FALSE	FALSE	FALSE	FALSE	TRUE	FALSE
QSAGWTR	chr19:6928812-6928832	Q3U9H3	BCL2-associated agonist of cell death	ENSMUST00000113423.10	ENSMUSG00000024959.15	Bad	+	chr19:6928812-6928832	chr19:6928767-6929261	4	1	exonic peptide	990	protein_coding	protein_coding	162	chr19:6920243-6928889	annotated	CDS	unreviewed(TrEMBL)	-	17.75	6.12	-1.03	42.35	TRUE	TRUE	TRUE	FALSE	FALSE	FALSE	FALSE	TRUE	FALSE
RMSDEFEGSFK	chr19:6928166-6928198	Q3U9H3	BCL2-associated agonist of cell death	ENSMUST00000113423.10	ENSMUSG00000024959.15	Bad	+	chr19:6928166-6928198	chr19:6928008-6928198	3	1	exonic peptide	990	protein_coding	protein_coding	162	chr19:6920243-6928889	annotated	CDS	unreviewed(TrEMBL)	-	17.75	6.12	-1.03	42.35	TRUE	TRUE	TRUE	FALSE	FALSE	FALSE	FALSE	TRUE	FALSE
SAPPNLWAAQR	chr19:6928115-6928147	Q3U9H3	BCL2-associated agonist of cell death	ENSMUST00000113423.10	ENSMUSG00000024959.15	Bad	+	chr19:6928115-6928147	chr19:6928008-6928198	3	1	exonic peptide	990	protein_coding	protein_coding	162	chr19:6920243-6928889	annotated	CDS	unreviewed(TrEMBL)	-	17.75	6.12	-1.03	42.35	TRUE	TRUE	TRUE	FALSE	FALSE	FALSE	FALSE	TRUE	FALSE
AATNSHHGGAGAMETR	chr19:6920390-6928030	Q3U9H3	BCL2-associated agonist of cell death	ENSMUST00000235240.2	ENSMUSG00000024959.15	Bad	+	chr19:6920390-6920414,chr19:6928008-6928030	chr19:6919932-6920414,chr19:6928008-6928198	1,2	2	exon-spanning peptide	1169	protein_coding	protein_coding	162	chr19:6920243-6928889	annotated	CDS	unreviewed(TrEMBL)	-	17.75	6.12	-1.03	42.35	TRUE	TRUE	TRUE	FALSE	FALSE	FALSE	FALSE	TRUE	FALSE
DASATDRGLGPSLTE	chr19:6920282-6920326	Q3U9H3	BCL2-associated agonist of cell death	ENSMUST00000235240.2	ENSMUSG00000024959.15	Bad	+	chr19:6920282-6920326	chr19:6919932-6920414	1	1	exonic peptide	1169	protein_coding	protein_coding	162	chr19:6920243-6928889	annotated	CDS	unreviewed(TrEMBL)	-	17.75	6.12	-1.03	42.35	TRUE	TRUE	TRUE	FALSE	FALSE	FALSE	FALSE	TRUE	FALSE
DQPGPYLAPGLLGSNIHQQGRAATNSHHGGAGAME	chr19:6920327-6928024	Q3U9H3	BCL2-associated agonist of cell death	ENSMUST00000235240.2	ENSMUSG00000024959.15	Bad	+	chr19:6920327-6920414,chr19:6928008-6928024	chr19:6919932-6920414,chr19:6928008-6928198	1,2	2	exon-spanning peptide	1169	protein_coding	protein_coding	162	chr19:6920243-6928889	annotated	CDS	unreviewed(TrEMBL)	-	17.75	6.12	-1.03	42.35	TRUE	TRUE	TRUE	FALSE	FALSE	FALSE	FALSE	TRUE	FALSE
DRGLGPSLTE	chr19:6920297-6920326	Q3U9H3	BCL2-associated agonist of cell death	ENSMUST00000235240.2	ENSMUSG00000024959.15	Bad	+	chr19:6920297-6920326	chr19:6919932-6920414	1	1	exonic peptide	1169	protein_coding	protein_coding	162	chr19:6920243-6928889	annotated	CDS	unreviewed(TrEMBL)	-	17.75	6.12	-1.03	42.35	TRUE	TRUE	TRUE	FALSE	FALSE	FALSE	FALSE	TRUE	FALSE
GLGPSLTEDQPGPYLAPGLLGSNIHQQGR	chr19:6920303-6920389	Q3U9H3	BCL2-associated agonist of cell death	ENSMUST00000235240.2	ENSMUSG00000024959.15	Bad	+	chr19:6920303-6920389	chr19:6919932-6920414	1	1	exonic peptide	1169	protein_coding	protein_coding	162	chr19:6920243-6928889	annotated	CDS	unreviewed(TrEMBL)	-	17.75	6.12	-1.03	42.35	TRUE	TRUE	TRUE	FALSE	FALSE	FALSE	FALSE	TRUE	FALSE
HSSYPAGTEEDEGMEEELSPFR	chr19:6928037-6928102	Q3U9H3	BCL2-associated agonist of cell death	ENSMUST00000235240.2	ENSMUSG00000024959.15	Bad	+	chr19:6928037-6928102	chr19:6928008-6928198	2	1	exonic peptide	1169	protein_coding	protein_coding	162	chr19:6920243-6928889	annotated	CDS	unreviewed(TrEMBL)	-	17.75	6.12	-1.03	42.35	TRUE	TRUE	TRUE	FALSE	FALSE	FALSE	FALSE	TRUE	FALSE
IIQSWWDR	chr19:6928833-6928856	Q3U9H3	BCL2-associated agonist of cell death	ENSMUST00000235240.2	ENSMUSG00000024959.15	Bad	+	chr19:6928833-6928856	chr19:6928767-6929261	3	1	exonic peptide	1169	protein_coding	protein_coding	162	chr19:6920243-6928889	annotated	CDS	unreviewed(TrEMBL)	-	17.75	6.12	-1.03	42.35	TRUE	TRUE	TRUE	FALSE	FALSE	FALSE	FALSE	TRUE	FALSE
MSDEFEGSFK	chr19:6928169-6928198	Q3U9H3	BCL2-associated agonist of cell death	ENSMUST00000235240.2	ENSMUSG00000024959.15	Bad	+	chr19:6928169-6928198	chr19:6928008-6928198	2	1	exonic peptide	1169	protein_coding	protein_coding	162	chr19:6920243-6928889	annotated	CDS	unreviewed(TrEMBL)	-	17.75	6.12	-1.03	42.35	TRUE	TRUE	TRUE	FALSE	FALSE	FALSE	FALSE	TRUE	FALSE
QSAGWTR	chr19:6928812-6928832	Q3U9H3	BCL2-associated agonist of cell death	ENSMUST00000235240.2	ENSMUSG00000024959.15	Bad	+	chr19:6928812-6928832	chr19:6928767-6929261	3	1	exonic peptide	1169	protein_coding	protein_coding	162	chr19:6920243-6928889	annotated	CDS	unreviewed(TrEMBL)	-	17.75	6.12	-1.03	42.35	TRUE	TRUE	TRUE	FALSE	FALSE	FALSE	FALSE	TRUE	FALSE
RMSDEFEGSFK	chr19:6928166-6928198	Q3U9H3	BCL2-associated agonist of cell death	ENSMUST00000235240.2	ENSMUSG00000024959.15	Bad	+	chr19:6928166-6928198	chr19:6928008-6928198	2	1	exonic peptide	1169	protein_coding	protein_coding	162	chr19:6920243-6928889	annotated	CDS	unreviewed(TrEMBL)	-	17.75	6.12	-1.03	42.35	TRUE	TRUE	TRUE	FALSE	FALSE	FALSE	FALSE	TRUE	FALSE
SAPPNLWAAQR	chr19:6928115-6928147	Q3U9H3	BCL2-associated agonist of cell death	ENSMUST00000235240.2	ENSMUSG00000024959.15	Bad	+	chr19:6928115-6928147	chr19:6928008-6928198	2	1	exonic peptide	1169	protein_coding	protein_coding	162	chr19:6920243-6928889	annotated	CDS	unreviewed(TrEMBL)	-	17.75	6.12	-1.03	42.35	TRUE	TRUE	TRUE	FALSE	FALSE	FALSE	FALSE	TRUE	FALSE
CVSPTGTHTLLK	chr11:102325037-102325072	Q3U9N4	Granulin	ENSMUST00000049460.12	ENSMUSG00000034708.13	Grn	+	chr11:102325037-102325072	chr11:102324968-102325103	6	1	exonic peptide	2331	protein_coding	protein_coding	602	chr11:102321335-102327295	annotated	CDS	unreviewed(TrEMBL)	-	65.02	6.99	-0.18	55.71	TRUE	TRUE	TRUE	FALSE	FALSE	FALSE	FALSE	TRUE	FALSE
DPQILKS	chr11:102326204-102326224	Q3U9N4	Granulin	ENSMUST00000049460.12	ENSMUSG00000034708.13	Grn	+	chr11:102326204-102326224	chr11:102326072-102326317	10	1	exonic peptide	2331	protein_coding	protein_coding	602	chr11:102321335-102327295	annotated	CDS	unreviewed(TrEMBL)	-	65.02	6.99	-0.18	55.71	TRUE	TRUE	TRUE	FALSE	FALSE	FALSE	FALSE	TRUE	FALSE
DPVPRPLL	chr11:102327272-102327294	Q3U9N4	Granulin	ENSMUST00000049460.12	ENSMUSG00000034708.13	Grn	+	chr11:102327272-102327294	chr11:102327161-102327633	13	1	exonic peptide	2331	protein_coding	protein_coding	602	chr11:102321335-102327295	annotated	CDS	unreviewed(TrEMBL)	-	65.02	6.99	-0.18	55.71	TRUE	TRUE	TRUE	FALSE	FALSE	FALSE	FALSE	TRUE	FALSE
DTMVAGLEKIPARQTTPLQIG	chr11:102326613-102326675	Q3U9N4	Granulin	ENSMUST00000049460.12	ENSMUSG00000034708.13	Grn	+	chr11:102326613-102326675	chr11:102326535-102326768	11	1	exonic peptide	2331	protein_coding	protein_coding	602	chr11:102321335-102327295	annotated	CDS	unreviewed(TrEMBL)	-	65.02	6.99	-0.18	55.71	TRUE	TRUE	TRUE	FALSE	FALSE	FALSE	FALSE	TRUE	FALSE
DTWPRITSHHL	chr11:102324051-102324083	Q3U9N4	Granulin	ENSMUST00000049460.12	ENSMUSG00000034708.13	Grn	+	chr11:102324051-102324083	chr11:102324051-102324176	3	1	exonic peptide	2331	protein_coding	protein_coding	602	chr11:102321335-102327295	annotated	CDS	unreviewed(TrEMBL)	-	65.02	6.99	-0.18	55.71	TRUE	TRUE	TRUE	FALSE	FALSE	FALSE	FALSE	TRUE	FALSE
GDTMVAGLEK	chr11:102326610-102326639	Q3U9N4	Granulin	ENSMUST00000049460.12	ENSMUSG00000034708.13	Grn	+	chr11:102326610-102326639	chr11:102326535-102326768	11	1	exonic peptide	2331	protein_coding	protein_coding	602	chr11:102321335-102327295	annotated	CDS	unreviewed(TrEMBL)	-	65.02	6.99	-0.18	55.71	TRUE	TRUE	TRUE	FALSE	FALSE	FALSE	FALSE	TRUE	FALSE
KVIAPLR	chr11:102326177-102326197	Q3U9N4	Granulin	ENSMUST00000049460.12	ENSMUSG00000034708.13	Grn	+	chr11:102326177-102326197	chr11:102326072-102326317	10	1	exonic peptide	2331	protein_coding	protein_coding	602	chr11:102321335-102327295	annotated	CDS	unreviewed(TrEMBL)	-	65.02	6.99	-0.18	55.71	TRUE	TRUE	TRUE	FALSE	FALSE	FALSE	FALSE	TRUE	FALSE
LLTKLPGYPVKE	chr11:102325625-102325892	Q3U9N4	Granulin	ENSMUST00000049460.12	ENSMUSG00000034708.13	Grn	+	chr11:102325625-102325652,chr11:102325885-102325892	chr11:102325529-102325652,chr11:102325885-102325982	8,9	2	exon-spanning peptide	2331	protein_coding	protein_coding	602	chr11:102321335-102327295	annotated	CDS	unreviewed(TrEMBL)	-	65.02	6.99	-0.18	55.71	TRUE	TRUE	TRUE	FALSE	FALSE	FALSE	FALSE	TRUE	FALSE
LPDPQILK	chr11:102326198-102326221	Q3U9N4	Granulin	ENSMUST00000049460.12	ENSMUSG00000034708.13	Grn	+	chr11:102326198-102326221	chr11:102326072-102326317	10	1	exonic peptide	2331	protein_coding	protein_coding	602	chr11:102321335-102327295	annotated	CDS	unreviewed(TrEMBL)	-	65.02	6.99	-0.18	55.71	TRUE	TRUE	TRUE	FALSE	FALSE	FALSE	FALSE	TRUE	FALSE
LPGYPVK	chr11:102325637-102325889	Q3U9N4	Granulin	ENSMUST00000049460.12	ENSMUSG00000034708.13	Grn	+	chr11:102325637-102325652,chr11:102325885-102325889	chr11:102325529-102325652,chr11:102325885-102325982	8,9	2	exon-spanning peptide	2331	protein_coding	protein_coding	602	chr11:102321335-102327295	annotated	CDS	unreviewed(TrEMBL)	-	65.02	6.99	-0.18	55.71	TRUE	TRUE	TRUE	FALSE	FALSE	FALSE	FALSE	TRUE	FALSE
MFLRDPVPRPLL	chr11:102327260-102327294	Q3U9N4	Granulin	ENSMUST00000049460.12	ENSMUSG00000034708.13	Grn	+	chr11:102327260-102327294	chr11:102327161-102327633	13	1	exonic peptide	2331	protein_coding	protein_coding	602	chr11:102321335-102327295	annotated	CDS	unreviewed(TrEMBL)	-	65.02	6.99	-0.18	55.71	TRUE	TRUE	TRUE	FALSE	FALSE	FALSE	FALSE	TRUE	FALSE
NYTTDLLTK	chr11:102325610-102325636	Q3U9N4	Granulin	ENSMUST00000049460.12	ENSMUSG00000034708.13	Grn	+	chr11:102325610-102325636	chr11:102325529-102325652	8	1	exonic peptide	2331	protein_coding	protein_coding	602	chr11:102321335-102327295	annotated	CDS	unreviewed(TrEMBL)	-	65.02	6.99	-0.18	55.71	TRUE	TRUE	TRUE	FALSE	FALSE	FALSE	FALSE	TRUE	FALSE
SDTPCDDFTR	chr11:102326222-102326251	Q3U9N4	Granulin	ENSMUST00000049460.12	ENSMUSG00000034708.13	Grn	+	chr11:102326222-102326251	chr11:102326072-102326317	10	1	exonic peptide	2331	protein_coding	protein_coding	602	chr11:102321335-102327295	annotated	CDS	unreviewed(TrEMBL)	-	65.02	6.99	-0.18	55.71	TRUE	TRUE	TRUE	FALSE	FALSE	FALSE	FALSE	TRUE	FALSE
CVSPTGTHTLLK	chr11:102325037-102325072	Q3U9N4	Granulin	ENSMUST00000239431.2	ENSMUSG00000034708.13	Grn	+	chr11:102325037-102325072	chr11:102324968-102325103	6	1	exonic peptide	2340	protein_coding	protein_coding	602	chr11:102321335-102327295	annotated	CDS	unreviewed(TrEMBL)	-	65.02	6.99	-0.18	55.71	FALSE	TRUE	TRUE	FALSE	FALSE	FALSE	FALSE	TRUE	FALSE
DPQILKS	chr11:102326204-102326224	Q3U9N4	Granulin	ENSMUST00000239431.2	ENSMUSG00000034708.13	Grn	+	chr11:102326204-102326224	chr11:102326072-102326317	10	1	exonic peptide	2340	protein_coding	protein_coding	602	chr11:102321335-102327295	annotated	CDS	unreviewed(TrEMBL)	-	65.02	6.99	-0.18	55.71	FALSE	TRUE	TRUE	FALSE	FALSE	FALSE	FALSE	TRUE	FALSE
DPVPRPLL	chr11:102327272-102327294	Q3U9N4	Granulin	ENSMUST00000239431.2	ENSMUSG00000034708.13	Grn	+	chr11:102327272-102327294	chr11:102327161-102327635	13	1	exonic peptide	2340	protein_coding	protein_coding	602	chr11:102321335-102327295	annotated	CDS	unreviewed(TrEMBL)	-	65.02	6.99	-0.18	55.71	FALSE	TRUE	TRUE	FALSE	FALSE	FALSE	FALSE	TRUE	FALSE
DTMVAGLEKIPARQTTPLQIG	chr11:102326613-102326675	Q3U9N4	Granulin	ENSMUST00000239431.2	ENSMUSG00000034708.13	Grn	+	chr11:102326613-102326675	chr11:102326535-102326768	11	1	exonic peptide	2340	protein_coding	protein_coding	602	chr11:102321335-102327295	annotated	CDS	unreviewed(TrEMBL)	-	65.02	6.99	-0.18	55.71	FALSE	TRUE	TRUE	FALSE	FALSE	FALSE	FALSE	TRUE	FALSE
DTWPRITSHHL	chr11:102324051-102324083	Q3U9N4	Granulin	ENSMUST00000239431.2	ENSMUSG00000034708.13	Grn	+	chr11:102324051-102324083	chr11:102324051-102324176	3	1	exonic peptide	2340	protein_coding	protein_coding	602	chr11:102321335-102327295	annotated	CDS	unreviewed(TrEMBL)	-	65.02	6.99	-0.18	55.71	FALSE	TRUE	TRUE	FALSE	FALSE	FALSE	FALSE	TRUE	FALSE
GDTMVAGLEK	chr11:102326610-102326639	Q3U9N4	Granulin	ENSMUST00000239431.2	ENSMUSG00000034708.13	Grn	+	chr11:102326610-102326639	chr11:102326535-102326768	11	1	exonic peptide	2340	protein_coding	protein_coding	602	chr11:102321335-102327295	annotated	CDS	unreviewed(TrEMBL)	-	65.02	6.99	-0.18	55.71	FALSE	TRUE	TRUE	FALSE	FALSE	FALSE	FALSE	TRUE	FALSE
KVIAPLR	chr11:102326177-102326197	Q3U9N4	Granulin	ENSMUST00000239431.2	ENSMUSG00000034708.13	Grn	+	chr11:102326177-102326197	chr11:102326072-102326317	10	1	exonic peptide	2340	protein_coding	protein_coding	602	chr11:102321335-102327295	annotated	CDS	unreviewed(TrEMBL)	-	65.02	6.99	-0.18	55.71	FALSE	TRUE	TRUE	FALSE	FALSE	FALSE	FALSE	TRUE	FALSE
LLTKLPGYPVKE	chr11:102325625-102325892	Q3U9N4	Granulin	ENSMUST00000239431.2	ENSMUSG00000034708.13	Grn	+	chr11:102325625-102325652,chr11:102325885-102325892	chr11:102325529-102325652,chr11:102325885-102325982	8,9	2	exon-spanning peptide	2340	protein_coding	protein_coding	602	chr11:102321335-102327295	annotated	CDS	unreviewed(TrEMBL)	-	65.02	6.99	-0.18	55.71	FALSE	TRUE	TRUE	FALSE	FALSE	FALSE	FALSE	TRUE	FALSE
LPDPQILK	chr11:102326198-102326221	Q3U9N4	Granulin	ENSMUST00000239431.2	ENSMUSG00000034708.13	Grn	+	chr11:102326198-102326221	chr11:102326072-102326317	10	1	exonic peptide	2340	protein_coding	protein_coding	602	chr11:102321335-102327295	annotated	CDS	unreviewed(TrEMBL)	-	65.02	6.99	-0.18	55.71	FALSE	TRUE	TRUE	FALSE	FALSE	FALSE	FALSE	TRUE	FALSE
LPGYPVK	chr11:102325637-102325889	Q3U9N4	Granulin	ENSMUST00000239431.2	ENSMUSG00000034708.13	Grn	+	chr11:102325637-102325652,chr11:102325885-102325889	chr11:102325529-102325652,chr11:102325885-102325982	8,9	2	exon-spanning peptide	2340	protein_coding	protein_coding	602	chr11:102321335-102327295	annotated	CDS	unreviewed(TrEMBL)	-	65.02	6.99	-0.18	55.71	FALSE	TRUE	TRUE	FALSE	FALSE	FALSE	FALSE	TRUE	FALSE
MFLRDPVPRPLL	chr11:102327260-102327294	Q3U9N4	Granulin	ENSMUST00000239431.2	ENSMUSG00000034708.13	Grn	+	chr11:102327260-102327294	chr11:102327161-102327635	13	1	exonic peptide	2340	protein_coding	protein_coding	602	chr11:102321335-102327295	annotated	CDS	unreviewed(TrEMBL)	-	65.02	6.99	-0.18	55.71	FALSE	TRUE	TRUE	FALSE	FALSE	FALSE	FALSE	TRUE	FALSE
NYTTDLLTK	chr11:102325610-102325636	Q3U9N4	Granulin	ENSMUST00000239431.2	ENSMUSG00000034708.13	Grn	+	chr11:102325610-102325636	chr11:102325529-102325652	8	1	exonic peptide	2340	protein_coding	protein_coding	602	chr11:102321335-102327295	annotated	CDS	unreviewed(TrEMBL)	-	65.02	6.99	-0.18	55.71	FALSE	TRUE	TRUE	FALSE	FALSE	FALSE	FALSE	TRUE	FALSE
SDTPCDDFTR	chr11:102326222-102326251	Q3U9N4	Granulin	ENSMUST00000239431.2	ENSMUSG00000034708.13	Grn	+	chr11:102326222-102326251	chr11:102326072-102326317	10	1	exonic peptide	2340	protein_coding	protein_coding	602	chr11:102321335-102327295	annotated	CDS	unreviewed(TrEMBL)	-	65.02	6.99	-0.18	55.71	FALSE	TRUE	TRUE	FALSE	FALSE	FALSE	FALSE	TRUE	FALSE
MLENQSSLLSGSSGIFK	chr10:39913192-39913242	Q3U9N9	Monocarboxylate transporter 10	ENSMUST00000092566.8	ENSMUSG00000019838.12	Slc16a10	-	chr10:39913192-39913242	chr10:39909528-39913400	6	1	exonic peptide	5397	protein_coding	protein_coding	512	chr10:39913171-40018032	annotated	CDS	reviewed(Swiss-Prot)	-	55.32	8.14	0.5	97.87	TRUE	TRUE	TRUE	TRUE	TRUE	FALSE	TRUE	TRUE	TRUE
NQSSLLSGSSGIFKKD	chr10:39913186-39913233	Q3U9N9	Monocarboxylate transporter 10	ENSMUST00000092566.8	ENSMUSG00000019838.12	Slc16a10	-	chr10:39913186-39913233	chr10:39909528-39913400	6	1	exonic peptide	5397	protein_coding	protein_coding	512	chr10:39913171-40018032	annotated	CDS	reviewed(Swiss-Prot)	-	55.32	8.14	0.5	97.87	TRUE	TRUE	TRUE	TRUE	TRUE	FALSE	TRUE	TRUE	TRUE
AGAEPSDAIR	chr13:74068155-74068184	Q3UA06-2	Isoform 2 of Pachytene checkpoint protein 2 homolog	ENSMUST00000022053.11	ENSMUSG00000021569.11	Trip13	-	chr13:74068155-74068184	chr13:74068114-74068220	9	1	exonic peptide	3399	protein_coding	protein_coding	201	chr13:74061366-74068532	annotated	CDS	reviewed(Swiss-Prot)	-	22.51	6.53	0.17	120.35	FALSE	TRUE	TRUE	FALSE	TRUE	FALSE	FALSE	TRUE	TRUE
ELEMIGFIENNVSK	chr13:74063606-74063647	Q3UA06-2	Isoform 2 of Pachytene checkpoint protein 2 homolog	ENSMUST00000022053.11	ENSMUSG00000021569.11	Trip13	-	chr13:74063606-74063647	chr13:74063577-74063689	11	1	exonic peptide	3399	protein_coding	protein_coding	201	chr13:74061366-74068532	annotated	CDS	reviewed(Swiss-Prot)	-	22.51	6.53	0.17	120.35	FALSE	TRUE	TRUE	FALSE	TRUE	FALSE	FALSE	TRUE	TRUE
HSNVVILTTSNITEK	chr13:74066638-74066682	Q3UA06-2	Isoform 2 of Pachytene checkpoint protein 2 homolog	ENSMUST00000022053.11	ENSMUSG00000021569.11	Trip13	-	chr13:74066638-74066682	chr13:74066530-74066683	10	1	exonic peptide	3399	protein_coding	protein_coding	201	chr13:74061366-74068532	annotated	CDS	reviewed(Swiss-Prot)	-	22.51	6.53	0.17	120.35	FALSE	TRUE	TRUE	FALSE	TRUE	FALSE	FALSE	TRUE	TRUE
IDVAFVDR	chr13:74066614-74066637	Q3UA06-2	Isoform 2 of Pachytene checkpoint protein 2 homolog	ENSMUST00000022053.11	ENSMUSG00000021569.11	Trip13	-	chr13:74066614-74066637	chr13:74066530-74066683	10	1	exonic peptide	3399	protein_coding	protein_coding	201	chr13:74061366-74068532	annotated	CDS	reviewed(Swiss-Prot)	-	22.51	6.53	0.17	120.35	FALSE	TRUE	TRUE	FALSE	TRUE	FALSE	FALSE	TRUE	TRUE
IQDLIDDK	chr13:74068497-74068520	Q3UA06-2	Isoform 2 of Pachytene checkpoint protein 2 homolog	ENSMUST00000022053.11	ENSMUSG00000021569.11	Trip13	-	chr13:74068497-74068520	chr13:74068467-74068553	8	1	exonic peptide	3399	protein_coding	protein_coding	201	chr13:74061366-74068532	annotated	CDS	reviewed(Swiss-Prot)	-	22.51	6.53	0.17	120.35	FALSE	TRUE	TRUE	FALSE	TRUE	FALSE	FALSE	TRUE	TRUE
LSLLLSEISR	chr13:74062676-74063605	Q3UA06-2	Isoform 2 of Pachytene checkpoint protein 2 homolog	ENSMUST00000022053.11	ENSMUSG00000021569.11	Trip13	-	chr13:74063577-74063605,chr13:74062676-74062676	chr13:74063577-74063689,chr13:74062607-74062676	11,12	2	exon-spanning peptide	3399	protein_coding	protein_coding	201	chr13:74061366-74068532	annotated	CDS	reviewed(Swiss-Prot)	-	22.51	6.53	0.17	120.35	FALSE	TRUE	TRUE	FALSE	TRUE	FALSE	FALSE	TRUE	TRUE
NNVSKLSLLLSE	chr13:74063585-74063620	Q3UA06-2	Isoform 2 of Pachytene checkpoint protein 2 homolog	ENSMUST00000022053.11	ENSMUSG00000021569.11	Trip13	-	chr13:74063585-74063620	chr13:74063577-74063689	11	1	exonic peptide	3399	protein_coding	protein_coding	201	chr13:74061366-74068532	annotated	CDS	reviewed(Swiss-Prot)	-	22.51	6.53	0.17	120.35	FALSE	TRUE	TRUE	FALSE	TRUE	FALSE	FALSE	TRUE	TRUE
QQLLTLR	chr13:74063648-74063668	Q3UA06-2	Isoform 2 of Pachytene checkpoint protein 2 homolog	ENSMUST00000022053.11	ENSMUSG00000021569.11	Trip13	-	chr13:74063648-74063668	chr13:74063577-74063689	11	1	exonic peptide	3399	protein_coding	protein_coding	201	chr13:74061366-74068532	annotated	CDS	reviewed(Swiss-Prot)	-	22.51	6.53	0.17	120.35	FALSE	TRUE	TRUE	FALSE	TRUE	FALSE	FALSE	TRUE	TRUE
QYIGPPSAAAIFK	chr13:74066563-74066601	Q3UA06-2	Isoform 2 of Pachytene checkpoint protein 2 homolog	ENSMUST00000022053.11	ENSMUSG00000021569.11	Trip13	-	chr13:74066563-74066601	chr13:74066530-74066683	10	1	exonic peptide	3399	protein_coding	protein_coding	201	chr13:74061366-74068532	annotated	CDS	reviewed(Swiss-Prot)	-	22.51	6.53	0.17	120.35	FALSE	TRUE	TRUE	FALSE	TRUE	FALSE	FALSE	TRUE	TRUE
VVNAVLTQIDQIK	chr13:74068116-74068154	Q3UA06-2	Isoform 2 of Pachytene checkpoint protein 2 homolog	ENSMUST00000022053.11	ENSMUSG00000021569.11	Trip13	-	chr13:74068116-74068154	chr13:74068114-74068220	9	1	exonic peptide	3399	protein_coding	protein_coding	201	chr13:74061366-74068532	annotated	CDS	reviewed(Swiss-Prot)	-	22.51	6.53	0.17	120.35	FALSE	TRUE	TRUE	FALSE	TRUE	FALSE	FALSE	TRUE	TRUE
VVNAVLTQIDQIKR	chr13:74066683-74068154	Q3UA06-2	Isoform 2 of Pachytene checkpoint protein 2 homolog	ENSMUST00000022053.11	ENSMUSG00000021569.11	Trip13	-	chr13:74068114-74068154,chr13:74066683-74066683	chr13:74068114-74068220,chr13:74066530-74066683	9,10	2	exon-spanning peptide	3399	protein_coding	protein_coding	201	chr13:74061366-74068532	annotated	CDS	reviewed(Swiss-Prot)	-	22.51	6.53	0.17	120.35	FALSE	TRUE	TRUE	FALSE	TRUE	FALSE	FALSE	TRUE	TRUE
AGAEPSDAIR	chr13:74068155-74068184	Q3UA06	Pachytene checkpoint protein 2 homolog	ENSMUST00000022053.11	ENSMUSG00000021569.11	Trip13	-	chr13:74068155-74068184	chr13:74068114-74068220	9	1	exonic peptide	3399	protein_coding	protein_coding	432	chr13:74061366-74085700	annotated	CDS	reviewed(Swiss-Prot)	-	48.38	5.66	-0.01	108.54	TRUE	TRUE	TRUE	FALSE	TRUE	FALSE	TRUE	TRUE	TRUE
AVGDLKQALPCVAE	chr13:74085650-74085691	Q3UA06	Pachytene checkpoint protein 2 homolog	ENSMUST00000022053.11	ENSMUSG00000021569.11	Trip13	-	chr13:74085650-74085691	chr13:74085609-74085903	1	1	exonic peptide	3399	protein_coding	protein_coding	432	chr13:74061366-74085700	annotated	CDS	reviewed(Swiss-Prot)	-	48.38	5.66	-0.01	108.54	TRUE	TRUE	TRUE	TRUE	TRUE	FALSE	TRUE	TRUE	TRUE
AVGDLKQALPCVAESPAVHVE	chr13:74085629-74085691	Q3UA06	Pachytene checkpoint protein 2 homolog	ENSMUST00000022053.11	ENSMUSG00000021569.11	Trip13	-	chr13:74085629-74085691	chr13:74085609-74085903	1	1	exonic peptide	3399	protein_coding	protein_coding	432	chr13:74061366-74085700	annotated	CDS	reviewed(Swiss-Prot)	-	48.38	5.66	-0.01	108.54	TRUE	TRUE	TRUE	TRUE	TRUE	FALSE	TRUE	TRUE	TRUE
DVEVKSHLL	chr13:74077863-74078299	Q3UA06	Pachytene checkpoint protein 2 homolog	ENSMUST00000022053.11	ENSMUSG00000021569.11	Trip13	-	chr13:74078279-74078299,chr13:74077863-74077868	chr13:74078279-74078334,chr13:74077778-74077868	4,5	2	exon-spanning peptide	3399	protein_coding	protein_coding	432	chr13:74061366-74085700	annotated	CDS	reviewed(Swiss-Prot)	-	48.38	5.66	-0.01	108.54	TRUE	TRUE	TRUE	TRUE	TRUE	FALSE	TRUE	TRUE	TRUE
ELEMIGFIENNVSK	chr13:74063606-74063647	Q3UA06	Pachytene checkpoint protein 2 homolog	ENSMUST00000022053.11	ENSMUSG00000021569.11	Trip13	-	chr13:74063606-74063647	chr13:74063577-74063689	11	1	exonic peptide	3399	protein_coding	protein_coding	432	chr13:74061366-74085700	annotated	CDS	reviewed(Swiss-Prot)	-	48.38	5.66	-0.01	108.54	TRUE	TRUE	TRUE	FALSE	TRUE	FALSE	TRUE	TRUE	TRUE
HSNVVILTTSNITEK	chr13:74066638-74066682	Q3UA06	Pachytene checkpoint protein 2 homolog	ENSMUST00000022053.11	ENSMUSG00000021569.11	Trip13	-	chr13:74066638-74066682	chr13:74066530-74066683	10	1	exonic peptide	3399	protein_coding	protein_coding	432	chr13:74061366-74085700	annotated	CDS	reviewed(Swiss-Prot)	-	48.38	5.66	-0.01	108.54	TRUE	TRUE	TRUE	FALSE	TRUE	FALSE	TRUE	TRUE	TRUE
IDVAFVDR	chr13:74066614-74066637	Q3UA06	Pachytene checkpoint protein 2 homolog	ENSMUST00000022053.11	ENSMUSG00000021569.11	Trip13	-	chr13:74066614-74066637	chr13:74066530-74066683	10	1	exonic peptide	3399	protein_coding	protein_coding	432	chr13:74061366-74085700	annotated	CDS	reviewed(Swiss-Prot)	-	48.38	5.66	-0.01	108.54	TRUE	TRUE	TRUE	FALSE	TRUE	FALSE	TRUE	TRUE	TRUE
IQDLIDDK	chr13:74068497-74068520	Q3UA06	Pachytene checkpoint protein 2 homolog	ENSMUST00000022053.11	ENSMUSG00000021569.11	Trip13	-	chr13:74068497-74068520	chr13:74068467-74068553	8	1	exonic peptide	3399	protein_coding	protein_coding	432	chr13:74061366-74085700	annotated	CDS	reviewed(Swiss-Prot)	-	48.38	5.66	-0.01	108.54	TRUE	TRUE	TRUE	FALSE	TRUE	FALSE	TRUE	TRUE	TRUE
LSLLLSEISR	chr13:74062676-74063605	Q3UA06	Pachytene checkpoint protein 2 homolog	ENSMUST00000022053.11	ENSMUSG00000021569.11	Trip13	-	chr13:74063577-74063605,chr13:74062676-74062676	chr13:74063577-74063689,chr13:74062607-74062676	11,12	2	exon-spanning peptide	3399	protein_coding	protein_coding	432	chr13:74061366-74085700	annotated	CDS	reviewed(Swiss-Prot)	-	48.38	5.66	-0.01	108.54	TRUE	TRUE	TRUE	FALSE	TRUE	FALSE	TRUE	TRUE	TRUE
NNVSKLSLLLSE	chr13:74063585-74063620	Q3UA06	Pachytene checkpoint protein 2 homolog	ENSMUST00000022053.11	ENSMUSG00000021569.11	Trip13	-	chr13:74063585-74063620	chr13:74063577-74063689	11	1	exonic peptide	3399	protein_coding	protein_coding	432	chr13:74061366-74085700	annotated	CDS	reviewed(Swiss-Prot)	-	48.38	5.66	-0.01	108.54	TRUE	TRUE	TRUE	FALSE	TRUE	FALSE	TRUE	TRUE	TRUE
NVDSNLITWNR	chr13:74077794-74077826	Q3UA06	Pachytene checkpoint protein 2 homolog	ENSMUST00000022053.11	ENSMUSG00000021569.11	Trip13	-	chr13:74077794-74077826	chr13:74077778-74077868	5	1	exonic peptide	3399	protein_coding	protein_coding	432	chr13:74061366-74085700	annotated	CDS	reviewed(Swiss-Prot)	-	48.38	5.66	-0.01	108.54	TRUE	TRUE	TRUE	TRUE	TRUE	FALSE	TRUE	TRUE	TRUE
NVQSVSIVDTELK	chr13:74084241-74084279	Q3UA06	Pachytene checkpoint protein 2 homolog	ENSMUST00000022053.11	ENSMUSG00000021569.11	Trip13	-	chr13:74084241-74084279	chr13:74084226-74084391	2	1	exonic peptide	3399	protein_coding	protein_coding	432	chr13:74061366-74085700	annotated	CDS	reviewed(Swiss-Prot)	-	48.38	5.66	-0.01	108.54	TRUE	TRUE	TRUE	TRUE	TRUE	FALSE	TRUE	TRUE	TRUE
QALPCVAESPAVHVEVLQR	chr13:74085617-74085673	Q3UA06	Pachytene checkpoint protein 2 homolog	ENSMUST00000022053.11	ENSMUSG00000021569.11	Trip13	-	chr13:74085617-74085673	chr13:74085609-74085903	1	1	exonic peptide	3399	protein_coding	protein_coding	432	chr13:74061366-74085700	annotated	CDS	reviewed(Swiss-Prot)	-	48.38	5.66	-0.01	108.54	TRUE	TRUE	TRUE	TRUE	TRUE	FALSE	TRUE	TRUE	TRUE
QQLLTLR	chr13:74063648-74063668	Q3UA06	Pachytene checkpoint protein 2 homolog	ENSMUST00000022053.11	ENSMUSG00000021569.11	Trip13	-	chr13:74063648-74063668	chr13:74063577-74063689	11	1	exonic peptide	3399	protein_coding	protein_coding	432	chr13:74061366-74085700	annotated	CDS	reviewed(Swiss-Prot)	-	48.38	5.66	-0.01	108.54	TRUE	TRUE	TRUE	FALSE	TRUE	FALSE	TRUE	TRUE	TRUE
QYIGPPSAAAIFK	chr13:74066563-74066601	Q3UA06	Pachytene checkpoint protein 2 homolog	ENSMUST00000022053.11	ENSMUSG00000021569.11	Trip13	-	chr13:74066563-74066601	chr13:74066530-74066683	10	1	exonic peptide	3399	protein_coding	protein_coding	432	chr13:74061366-74085700	annotated	CDS	reviewed(Swiss-Prot)	-	48.38	5.66	-0.01	108.54	TRUE	TRUE	TRUE	FALSE	TRUE	FALSE	TRUE	TRUE	TRUE
VVLLHGPPGTGK	chr13:74076083-74077793	Q3UA06	Pachytene checkpoint protein 2 homolog	ENSMUST00000022053.11	ENSMUSG00000021569.11	Trip13	-	chr13:74077778-74077793,chr13:74076083-74076102	chr13:74077778-74077868,chr13:74076030-74076102	5,6	2	exon-spanning peptide	3399	protein_coding	protein_coding	432	chr13:74061366-74085700	annotated	CDS	reviewed(Swiss-Prot)	-	48.38	5.66	-0.01	108.54	TRUE	TRUE	TRUE	TRUE	TRUE	FALSE	TRUE	TRUE	TRUE
VVNAVLTQIDQIK	chr13:74068116-74068154	Q3UA06	Pachytene checkpoint protein 2 homolog	ENSMUST00000022053.11	ENSMUSG00000021569.11	Trip13	-	chr13:74068116-74068154	chr13:74068114-74068220	9	1	exonic peptide	3399	protein_coding	protein_coding	432	chr13:74061366-74085700	annotated	CDS	reviewed(Swiss-Prot)	-	48.38	5.66	-0.01	108.54	TRUE	TRUE	TRUE	FALSE	TRUE	FALSE	TRUE	TRUE	TRUE
VVNAVLTQIDQIKR	chr13:74066683-74068154	Q3UA06	Pachytene checkpoint protein 2 homolog	ENSMUST00000022053.11	ENSMUSG00000021569.11	Trip13	-	chr13:74068114-74068154,chr13:74066683-74066683	chr13:74068114-74068220,chr13:74066530-74066683	9,10	2	exon-spanning peptide	3399	protein_coding	protein_coding	432	chr13:74061366-74085700	annotated	CDS	reviewed(Swiss-Prot)	-	48.38	5.66	-0.01	108.54	TRUE	TRUE	TRUE	FALSE	TRUE	FALSE	TRUE	TRUE	TRUE
WFSESGK	chr13:74068545-74069303	Q3UA06	Pachytene checkpoint protein 2 homolog	ENSMUST00000022053.11	ENSMUSG00000021569.11	Trip13	-	chr13:74069292-74069303,chr13:74068545-74068553	chr13:74069292-74069355,chr13:74068467-74068553	7,8	2	exon-spanning peptide	3399	protein_coding	protein_coding	432	chr13:74061366-74085700	annotated	CDS	reviewed(Swiss-Prot)	-	48.38	5.66	-0.01	108.54	TRUE	TRUE	TRUE	TRUE	TRUE	FALSE	TRUE	TRUE	TRUE
YGQLIEINSHSLFSK	chr13:74069304-74069348	Q3UA06	Pachytene checkpoint protein 2 homolog	ENSMUST00000022053.11	ENSMUSG00000021569.11	Trip13	-	chr13:74069304-74069348	chr13:74069292-74069355	7	1	exonic peptide	3399	protein_coding	protein_coding	432	chr13:74061366-74085700	annotated	CDS	reviewed(Swiss-Prot)	-	48.38	5.66	-0.01	108.54	TRUE	TRUE	TRUE	TRUE	TRUE	FALSE	TRUE	TRUE	TRUE
DYLGLEIR	chr2:69030339-69030362	Q3UA16-2	Isoform 2 of Kinetochore protein Spc25	ENSMUST00000005365.15	ENSMUSG00000005233.17	Spc25	-	chr2:69030339-69030362	chr2:69030329-69030433	5	1	exonic peptide	1352	protein_coding	protein_coding	178	chr2:69024768-69035260	annotated	CDS	reviewed(Swiss-Prot)	-	20.94	8.62	-0.83	78.43	FALSE	TRUE	TRUE	FALSE	FALSE	FALSE	FALSE	TRUE	FALSE
EYEVYDSSPHLECLAEFQEK	chr2:69024840-69027488	Q3UA16-2	Isoform 2 of Kinetochore protein Spc25	ENSMUST00000005365.15	ENSMUSG00000005233.17	Spc25	-	chr2:69027479-69027488,chr2:69024840-69024889	chr2:69027479-69027577,chr2:69024239-69024889	6,7	2	exon-spanning peptide	1352	protein_coding	protein_coding	178	chr2:69024768-69035260	annotated	CDS	reviewed(Swiss-Prot)	-	20.94	8.62	-0.83	78.43	FALSE	TRUE	TRUE	FALSE	FALSE	FALSE	FALSE	TRUE	FALSE
GKEQESEELTAK	chr2:69032956-69032991	Q3UA16-2	Isoform 2 of Kinetochore protein Spc25	ENSMUST00000005365.15	ENSMUSG00000005233.17	Spc25	-	chr2:69032956-69032991	chr2:69032916-69033062	4	1	exonic peptide	1352	protein_coding	protein_coding	178	chr2:69024768-69035260	annotated	CDS	reviewed(Swiss-Prot)	-	20.94	8.62	-0.83	78.43	FALSE	TRUE	TRUE	FALSE	FALSE	FALSE	FALSE	TRUE	FALSE
IQELKEEYAR	chr2:69032926-69032955	Q3UA16-2	Isoform 2 of Kinetochore protein Spc25	ENSMUST00000005365.15	ENSMUSG00000005233.17	Spc25	-	chr2:69032926-69032955	chr2:69032916-69033062	4	1	exonic peptide	1352	protein_coding	protein_coding	178	chr2:69024768-69035260	annotated	CDS	reviewed(Swiss-Prot)	-	20.94	8.62	-0.83	78.43	FALSE	TRUE	TRUE	FALSE	FALSE	FALSE	FALSE	TRUE	FALSE
MTEMILEYK	chr2:69035204-69035230	Q3UA16-2	Isoform 2 of Kinetochore protein Spc25	ENSMUST00000005365.15	ENSMUSG00000005233.17	Spc25	-	chr2:69035204-69035230	chr2:69035200-69035265	3	1	exonic peptide	1352	protein_coding	protein_coding	178	chr2:69024768-69035260	annotated	CDS	reviewed(Swiss-Prot)	-	20.94	8.62	-0.83	78.43	FALSE	TRUE	TRUE	FALSE	FALSE	FALSE	FALSE	TRUE	FALSE
NVLKMIAE	chr2:69032998-69033021	Q3UA16-2	Isoform 2 of Kinetochore protein Spc25	ENSMUST00000005365.15	ENSMUSG00000005233.17	Spc25	-	chr2:69032998-69033021	chr2:69032916-69033062	4	1	exonic peptide	1352	protein_coding	protein_coding	178	chr2:69024768-69035260	annotated	CDS	reviewed(Swiss-Prot)	-	20.94	8.62	-0.83	78.43	FALSE	TRUE	TRUE	FALSE	FALSE	FALSE	FALSE	TRUE	FALSE
TNNFSAFLANIR	chr2:69024795-69024830	Q3UA16-2	Isoform 2 of Kinetochore protein Spc25	ENSMUST00000005365.15	ENSMUSG00000005233.17	Spc25	-	chr2:69024795-69024830	chr2:69024239-69024889	7	1	exonic peptide	1352	protein_coding	protein_coding	178	chr2:69024768-69035260	annotated	CDS	reviewed(Swiss-Prot)	-	20.94	8.62	-0.83	78.43	FALSE	TRUE	TRUE	FALSE	FALSE	FALSE	FALSE	TRUE	FALSE
VYDSSPHLE	chr2:69024864-69027479	Q3UA16-2	Isoform 2 of Kinetochore protein Spc25	ENSMUST00000005365.15	ENSMUSG00000005233.17	Spc25	-	chr2:69027479-69027479,chr2:69024864-69024889	chr2:69027479-69027577,chr2:69024239-69024889	6,7	2	exon-spanning peptide	1352	protein_coding	protein_coding	178	chr2:69024768-69035260	annotated	CDS	reviewed(Swiss-Prot)	-	20.94	8.62	-0.83	78.43	FALSE	TRUE	TRUE	FALSE	FALSE	FALSE	FALSE	TRUE	FALSE
DYLGLEIR	chr2:69030339-69030362	Q3UA16-2	Isoform 2 of Kinetochore protein Spc25	ENSMUST00000112320.8	ENSMUSG00000005233.17	Spc25	-	chr2:69030339-69030362	chr2:69030329-69030433	5	1	exonic peptide	1527	protein_coding	protein_coding	178	chr2:69024768-69035260	annotated	CDS	reviewed(Swiss-Prot)	-	20.94	8.62	-0.83	78.43	FALSE	TRUE	TRUE	FALSE	FALSE	FALSE	FALSE	TRUE	FALSE
EYEVYDSSPHLECLAEFQEK	chr2:69024840-69027488	Q3UA16-2	Isoform 2 of Kinetochore protein Spc25	ENSMUST00000112320.8	ENSMUSG00000005233.17	Spc25	-	chr2:69027479-69027488,chr2:69024840-69024889	chr2:69027479-69027577,chr2:69024239-69024889	6,7	2	exon-spanning peptide	1527	protein_coding	protein_coding	178	chr2:69024768-69035260	annotated	CDS	reviewed(Swiss-Prot)	-	20.94	8.62	-0.83	78.43	FALSE	TRUE	TRUE	FALSE	FALSE	FALSE	FALSE	TRUE	FALSE
GKEQESEELTAK	chr2:69032956-69032991	Q3UA16-2	Isoform 2 of Kinetochore protein Spc25	ENSMUST00000112320.8	ENSMUSG00000005233.17	Spc25	-	chr2:69032956-69032991	chr2:69032916-69033062	4	1	exonic peptide	1527	protein_coding	protein_coding	178	chr2:69024768-69035260	annotated	CDS	reviewed(Swiss-Prot)	-	20.94	8.62	-0.83	78.43	FALSE	TRUE	TRUE	FALSE	FALSE	FALSE	FALSE	TRUE	FALSE
IQELKEEYAR	chr2:69032926-69032955	Q3UA16-2	Isoform 2 of Kinetochore protein Spc25	ENSMUST00000112320.8	ENSMUSG00000005233.17	Spc25	-	chr2:69032926-69032955	chr2:69032916-69033062	4	1	exonic peptide	1527	protein_coding	protein_coding	178	chr2:69024768-69035260	annotated	CDS	reviewed(Swiss-Prot)	-	20.94	8.62	-0.83	78.43	FALSE	TRUE	TRUE	FALSE	FALSE	FALSE	FALSE	TRUE	FALSE
MTEMILEYK	chr2:69035204-69035230	Q3UA16-2	Isoform 2 of Kinetochore protein Spc25	ENSMUST00000112320.8	ENSMUSG00000005233.17	Spc25	-	chr2:69035204-69035230	chr2:69035200-69035265	3	1	exonic peptide	1527	protein_coding	protein_coding	178	chr2:69024768-69035260	annotated	CDS	reviewed(Swiss-Prot)	-	20.94	8.62	-0.83	78.43	FALSE	TRUE	TRUE	FALSE	FALSE	FALSE	FALSE	TRUE	FALSE
NVLKMIAE	chr2:69032998-69033021	Q3UA16-2	Isoform 2 of Kinetochore protein Spc25	ENSMUST00000112320.8	ENSMUSG00000005233.17	Spc25	-	chr2:69032998-69033021	chr2:69032916-69033062	4	1	exonic peptide	1527	protein_coding	protein_coding	178	chr2:69024768-69035260	annotated	CDS	reviewed(Swiss-Prot)	-	20.94	8.62	-0.83	78.43	FALSE	TRUE	TRUE	FALSE	FALSE	FALSE	FALSE	TRUE	FALSE
TNNFSAFLANIR	chr2:69024795-69024830	Q3UA16-2	Isoform 2 of Kinetochore protein Spc25	ENSMUST00000112320.8	ENSMUSG00000005233.17	Spc25	-	chr2:69024795-69024830	chr2:69024239-69024889	7	1	exonic peptide	1527	protein_coding	protein_coding	178	chr2:69024768-69035260	annotated	CDS	reviewed(Swiss-Prot)	-	20.94	8.62	-0.83	78.43	FALSE	TRUE	TRUE	FALSE	FALSE	FALSE	FALSE	TRUE	FALSE
VYDSSPHLE	chr2:69024864-69027479	Q3UA16-2	Isoform 2 of Kinetochore protein Spc25	ENSMUST00000112320.8	ENSMUSG00000005233.17	Spc25	-	chr2:69027479-69027479,chr2:69024864-69024889	chr2:69027479-69027577,chr2:69024239-69024889	6,7	2	exon-spanning peptide	1527	protein_coding	protein_coding	178	chr2:69024768-69035260	annotated	CDS	reviewed(Swiss-Prot)	-	20.94	8.62	-0.83	78.43	FALSE	TRUE	TRUE	FALSE	FALSE	FALSE	FALSE	TRUE	FALSE
DNHSQVLGLR	chr2:69035404-69035433	Q3UA16	Kinetochore protein Spc25	ENSMUST00000005365.15	ENSMUSG00000005233.17	Spc25	-	chr2:69035404-69035433	chr2:69035370-69035522	2	1	exonic peptide	1352	protein_coding	protein_coding	226	chr2:69024768-69035508	annotated	CDS	reviewed(Swiss-Prot)	-	26.46	6.96	-0.83	76.46	TRUE	TRUE	TRUE	TRUE	FALSE	FALSE	TRUE	TRUE	FALSE
DYLGLEIR	chr2:69030339-69030362	Q3UA16	Kinetochore protein Spc25	ENSMUST00000005365.15	ENSMUSG00000005233.17	Spc25	-	chr2:69030339-69030362	chr2:69030329-69030433	5	1	exonic peptide	1352	protein_coding	protein_coding	226	chr2:69024768-69035508	annotated	CDS	reviewed(Swiss-Prot)	-	26.46	6.96	-0.83	76.46	TRUE	TRUE	TRUE	FALSE	FALSE	FALSE	TRUE	TRUE	FALSE
EYEVYDSSPHLECLAEFQEK	chr2:69024840-69027488	Q3UA16	Kinetochore protein Spc25	ENSMUST00000005365.15	ENSMUSG00000005233.17	Spc25	-	chr2:69027479-69027488,chr2:69024840-69024889	chr2:69027479-69027577,chr2:69024239-69024889	6,7	2	exon-spanning peptide	1352	protein_coding	protein_coding	226	chr2:69024768-69035508	annotated	CDS	reviewed(Swiss-Prot)	-	26.46	6.96	-0.83	76.46	TRUE	TRUE	TRUE	FALSE	FALSE	FALSE	TRUE	TRUE	FALSE
GKEQESEELTAK	chr2:69032956-69032991	Q3UA16	Kinetochore protein Spc25	ENSMUST00000005365.15	ENSMUSG00000005233.17	Spc25	-	chr2:69032956-69032991	chr2:69032916-69033062	4	1	exonic peptide	1352	protein_coding	protein_coding	226	chr2:69024768-69035508	annotated	CDS	reviewed(Swiss-Prot)	-	26.46	6.96	-0.83	76.46	TRUE	TRUE	TRUE	FALSE	FALSE	FALSE	TRUE	TRUE	FALSE
IQELKEEYAR	chr2:69032926-69032955	Q3UA16	Kinetochore protein Spc25	ENSMUST00000005365.15	ENSMUSG00000005233.17	Spc25	-	chr2:69032926-69032955	chr2:69032916-69033062	4	1	exonic peptide	1352	protein_coding	protein_coding	226	chr2:69024768-69035508	annotated	CDS	reviewed(Swiss-Prot)	-	26.46	6.96	-0.83	76.46	TRUE	TRUE	TRUE	FALSE	FALSE	FALSE	TRUE	TRUE	FALSE
LDDNHSQVLGLR	chr2:69035404-69035439	Q3UA16	Kinetochore protein Spc25	ENSMUST00000005365.15	ENSMUSG00000005233.17	Spc25	-	chr2:69035404-69035439	chr2:69035370-69035522	2	1	exonic peptide	1352	protein_coding	protein_coding	226	chr2:69024768-69035508	annotated	CDS	reviewed(Swiss-Prot)	-	26.46	6.96	-0.83	76.46	TRUE	TRUE	TRUE	TRUE	FALSE	FALSE	TRUE	TRUE	FALSE
MTEMILEYK	chr2:69035204-69035230	Q3UA16	Kinetochore protein Spc25	ENSMUST00000005365.15	ENSMUSG00000005233.17	Spc25	-	chr2:69035204-69035230	chr2:69035200-69035265	3	1	exonic peptide	1352	protein_coding	protein_coding	226	chr2:69024768-69035508	annotated	CDS	reviewed(Swiss-Prot)	-	26.46	6.96	-0.83	76.46	TRUE	TRUE	TRUE	FALSE	FALSE	FALSE	TRUE	TRUE	FALSE
NVLKMIAE	chr2:69032998-69033021	Q3UA16	Kinetochore protein Spc25	ENSMUST00000005365.15	ENSMUSG00000005233.17	Spc25	-	chr2:69032998-69033021	chr2:69032916-69033062	4	1	exonic peptide	1352	protein_coding	protein_coding	226	chr2:69024768-69035508	annotated	CDS	reviewed(Swiss-Prot)	-	26.46	6.96	-0.83	76.46	TRUE	TRUE	TRUE	FALSE	FALSE	FALSE	TRUE	TRUE	FALSE
TNNFSAFLANIR	chr2:69024795-69024830	Q3UA16	Kinetochore protein Spc25	ENSMUST00000005365.15	ENSMUSG00000005233.17	Spc25	-	chr2:69024795-69024830	chr2:69024239-69024889	7	1	exonic peptide	1352	protein_coding	protein_coding	226	chr2:69024768-69035508	annotated	CDS	reviewed(Swiss-Prot)	-	26.46	6.96	-0.83	76.46	TRUE	TRUE	TRUE	FALSE	FALSE	FALSE	TRUE	TRUE	FALSE
VYDSSPHLE	chr2:69024864-69027479	Q3UA16	Kinetochore protein Spc25	ENSMUST00000005365.15	ENSMUSG00000005233.17	Spc25	-	chr2:69027479-69027479,chr2:69024864-69024889	chr2:69027479-69027577,chr2:69024239-69024889	6,7	2	exon-spanning peptide	1352	protein_coding	protein_coding	226	chr2:69024768-69035508	annotated	CDS	reviewed(Swiss-Prot)	-	26.46	6.96	-0.83	76.46	TRUE	TRUE	TRUE	FALSE	FALSE	FALSE	TRUE	TRUE	FALSE
DNHSQVLGLR	chr2:69035404-69035433	Q3UA16	Kinetochore protein Spc25	ENSMUST00000112320.8	ENSMUSG00000005233.17	Spc25	-	chr2:69035404-69035433	chr2:69035370-69035522	2	1	exonic peptide	1527	protein_coding	protein_coding	226	chr2:69024768-69035508	annotated	CDS	reviewed(Swiss-Prot)	-	26.46	6.96	-0.83	76.46	TRUE	TRUE	TRUE	TRUE	FALSE	FALSE	TRUE	TRUE	FALSE
DYLGLEIR	chr2:69030339-69030362	Q3UA16	Kinetochore protein Spc25	ENSMUST00000112320.8	ENSMUSG00000005233.17	Spc25	-	chr2:69030339-69030362	chr2:69030329-69030433	5	1	exonic peptide	1527	protein_coding	protein_coding	226	chr2:69024768-69035508	annotated	CDS	reviewed(Swiss-Prot)	-	26.46	6.96	-0.83	76.46	TRUE	TRUE	TRUE	FALSE	FALSE	FALSE	TRUE	TRUE	FALSE
EYEVYDSSPHLECLAEFQEK	chr2:69024840-69027488	Q3UA16	Kinetochore protein Spc25	ENSMUST00000112320.8	ENSMUSG00000005233.17	Spc25	-	chr2:69027479-69027488,chr2:69024840-69024889	chr2:69027479-69027577,chr2:69024239-69024889	6,7	2	exon-spanning peptide	1527	protein_coding	protein_coding	226	chr2:69024768-69035508	annotated	CDS	reviewed(Swiss-Prot)	-	26.46	6.96	-0.83	76.46	TRUE	TRUE	TRUE	FALSE	FALSE	FALSE	TRUE	TRUE	FALSE
GKEQESEELTAK	chr2:69032956-69032991	Q3UA16	Kinetochore protein Spc25	ENSMUST00000112320.8	ENSMUSG00000005233.17	Spc25	-	chr2:69032956-69032991	chr2:69032916-69033062	4	1	exonic peptide	1527	protein_coding	protein_coding	226	chr2:69024768-69035508	annotated	CDS	reviewed(Swiss-Prot)	-	26.46	6.96	-0.83	76.46	TRUE	TRUE	TRUE	FALSE	FALSE	FALSE	TRUE	TRUE	FALSE
IQELKEEYAR	chr2:69032926-69032955	Q3UA16	Kinetochore protein Spc25	ENSMUST00000112320.8	ENSMUSG00000005233.17	Spc25	-	chr2:69032926-69032955	chr2:69032916-69033062	4	1	exonic peptide	1527	protein_coding	protein_coding	226	chr2:69024768-69035508	annotated	CDS	reviewed(Swiss-Prot)	-	26.46	6.96	-0.83	76.46	TRUE	TRUE	TRUE	FALSE	FALSE	FALSE	TRUE	TRUE	FALSE
LDDNHSQVLGLR	chr2:69035404-69035439	Q3UA16	Kinetochore protein Spc25	ENSMUST00000112320.8	ENSMUSG00000005233.17	Spc25	-	chr2:69035404-69035439	chr2:69035370-69035522	2	1	exonic peptide	1527	protein_coding	protein_coding	226	chr2:69024768-69035508	annotated	CDS	reviewed(Swiss-Prot)	-	26.46	6.96	-0.83	76.46	TRUE	TRUE	TRUE	TRUE	FALSE	FALSE	TRUE	TRUE	FALSE
MTEMILEYK	chr2:69035204-69035230	Q3UA16	Kinetochore protein Spc25	ENSMUST00000112320.8	ENSMUSG00000005233.17	Spc25	-	chr2:69035204-69035230	chr2:69035200-69035265	3	1	exonic peptide	1527	protein_coding	protein_coding	226	chr2:69024768-69035508	annotated	CDS	reviewed(Swiss-Prot)	-	26.46	6.96	-0.83	76.46	TRUE	TRUE	TRUE	FALSE	FALSE	FALSE	TRUE	TRUE	FALSE
NVLKMIAE	chr2:69032998-69033021	Q3UA16	Kinetochore protein Spc25	ENSMUST00000112320.8	ENSMUSG00000005233.17	Spc25	-	chr2:69032998-69033021	chr2:69032916-69033062	4	1	exonic peptide	1527	protein_coding	protein_coding	226	chr2:69024768-69035508	annotated	CDS	reviewed(Swiss-Prot)	-	26.46	6.96	-0.83	76.46	TRUE	TRUE	TRUE	FALSE	FALSE	FALSE	TRUE	TRUE	FALSE
TNNFSAFLANIR	chr2:69024795-69024830	Q3UA16	Kinetochore protein Spc25	ENSMUST00000112320.8	ENSMUSG00000005233.17	Spc25	-	chr2:69024795-69024830	chr2:69024239-69024889	7	1	exonic peptide	1527	protein_coding	protein_coding	226	chr2:69024768-69035508	annotated	CDS	reviewed(Swiss-Prot)	-	26.46	6.96	-0.83	76.46	TRUE	TRUE	TRUE	FALSE	FALSE	FALSE	TRUE	TRUE	FALSE
VYDSSPHLE	chr2:69024864-69027479	Q3UA16	Kinetochore protein Spc25	ENSMUST00000112320.8	ENSMUSG00000005233.17	Spc25	-	chr2:69027479-69027479,chr2:69024864-69024889	chr2:69027479-69027577,chr2:69024239-69024889	6,7	2	exon-spanning peptide	1527	protein_coding	protein_coding	226	chr2:69024768-69035508	annotated	CDS	reviewed(Swiss-Prot)	-	26.46	6.96	-0.83	76.46	TRUE	TRUE	TRUE	FALSE	FALSE	FALSE	TRUE	TRUE	FALSE
ALAAGGVGSIVR	chr1:152650011-152650046	Q3UA72	Actin-related protein 2/3 complex subunit 5	ENSMUST00000097536.6	ENSMUSG00000008475.14	Arpc5	+	chr1:152650011-152650046	chr1:152650011-152651348	3	1	exonic peptide	1737	protein_coding	protein_coding	92	chr1:152642476-152650070	annotated	CDS	unreviewed(TrEMBL)	-	9.7	4.79	-0.51	73.15	TRUE	TRUE	TRUE	FALSE	FALSE	FALSE	FALSE	TRUE	FALSE
FVDEEDGGDGQAGPDEGEVDSCLR	chr1:152642545-152642616	Q3UA72	Actin-related protein 2/3 complex subunit 5	ENSMUST00000097536.6	ENSMUSG00000008475.14	Arpc5	+	chr1:152642545-152642616	chr1:152642293-152642618	1	1	exonic peptide	1737	protein_coding	protein_coding	92	chr1:152642476-152650070	annotated	CDS	unreviewed(TrEMBL)	-	9.7	4.79	-0.51	73.15	TRUE	TRUE	TRUE	FALSE	FALSE	FALSE	FALSE	TRUE	FALSE
KVDVDEYDENK	chr1:152642512-152642544	Q3UA72	Actin-related protein 2/3 complex subunit 5	ENSMUST00000097536.6	ENSMUSG00000008475.14	Arpc5	+	chr1:152642512-152642544	chr1:152642293-152642618	1	1	exonic peptide	1737	protein_coding	protein_coding	92	chr1:152642476-152650070	annotated	CDS	unreviewed(TrEMBL)	-	9.7	4.79	-0.51	73.15	TRUE	TRUE	TRUE	FALSE	FALSE	FALSE	FALSE	TRUE	FALSE
KVDVDEYDENKFVDEEDGGDGQAGPDEGEVDSCLR	chr1:152642512-152642616	Q3UA72	Actin-related protein 2/3 complex subunit 5	ENSMUST00000097536.6	ENSMUSG00000008475.14	Arpc5	+	chr1:152642512-152642616	chr1:152642293-152642618	1	1	exonic peptide	1737	protein_coding	protein_coding	92	chr1:152642476-152650070	annotated	CDS	unreviewed(TrEMBL)	-	9.7	4.79	-0.51	73.15	TRUE	TRUE	TRUE	FALSE	FALSE	FALSE	FALSE	TRUE	FALSE
NPPINTK	chr1:152644649-152644669	Q3UA72	Actin-related protein 2/3 complex subunit 5	ENSMUST00000097536.6	ENSMUSG00000008475.14	Arpc5	+	chr1:152644649-152644669	chr1:152644612-152644684	2	1	exonic peptide	1737	protein_coding	protein_coding	92	chr1:152642476-152650070	annotated	CDS	unreviewed(TrEMBL)	-	9.7	4.79	-0.51	73.15	TRUE	TRUE	TRUE	FALSE	FALSE	FALSE	FALSE	TRUE	FALSE
QGNMTAALQAALK	chr1:152642617-152644648	Q3UA72	Actin-related protein 2/3 complex subunit 5	ENSMUST00000097536.6	ENSMUSG00000008475.14	Arpc5	+	chr1:152642617-152642618,chr1:152644612-152644648	chr1:152642293-152642618,chr1:152644612-152644684	1,2	2	exon-spanning peptide	1737	protein_coding	protein_coding	92	chr1:152642476-152650070	annotated	CDS	unreviewed(TrEMBL)	-	9.7	4.79	-0.51	73.15	TRUE	TRUE	TRUE	FALSE	FALSE	FALSE	FALSE	TRUE	FALSE
VDVDEYDENK	chr1:152642515-152642544	Q3UA72	Actin-related protein 2/3 complex subunit 5	ENSMUST00000097536.6	ENSMUSG00000008475.14	Arpc5	+	chr1:152642515-152642544	chr1:152642293-152642618	1	1	exonic peptide	1737	protein_coding	protein_coding	92	chr1:152642476-152650070	annotated	CDS	unreviewed(TrEMBL)	-	9.7	4.79	-0.51	73.15	TRUE	TRUE	TRUE	FALSE	FALSE	FALSE	FALSE	TRUE	FALSE
VDVDEYDENKFVDEEDGGDGQAGPDEGEVDSCLR	chr1:152642515-152642616	Q3UA72	Actin-related protein 2/3 complex subunit 5	ENSMUST00000097536.6	ENSMUSG00000008475.14	Arpc5	+	chr1:152642515-152642616	chr1:152642293-152642618	1	1	exonic peptide	1737	protein_coding	protein_coding	92	chr1:152642476-152650070	annotated	CDS	unreviewed(TrEMBL)	-	9.7	4.79	-0.51	73.15	TRUE	TRUE	TRUE	FALSE	FALSE	FALSE	FALSE	TRUE	FALSE
AGLQFPVGR	chr3:137570960-137571295	Q3UA95	Histone H2A	ENSMUST00000174561.8	ENSMUSG00000037894.14	H2az1	+	chr3:137570960-137570971,chr3:137571281-137571295	chr3:137570894-137570971,chr3:137571281-137571394	2,3	2	exon-spanning peptide	810	protein_coding	protein_coding	105	chr3:137570455-137572205	annotated	CDS	unreviewed(TrEMBL)	-	10.98	11.19	-0.29	89.33	TRUE	TRUE	FALSE	FALSE	FALSE	FALSE	FALSE	FALSE	FALSE
ATIAGGGVIPHIHK	chr3:137571883-137572169	Q3UA95	Histone H2A	ENSMUST00000174561.8	ENSMUSG00000037894.14	H2az1	+	chr3:137571883-137571901,chr3:137572147-137572169	chr3:137571841-137571901,chr3:137572147-137572579	4,5	2	exon-spanning peptide	810	protein_coding	protein_coding	105	chr3:137570455-137572205	annotated	CDS	unreviewed(TrEMBL)	-	10.98	11.19	-0.29	89.33	TRUE	TRUE	FALSE	FALSE	FALSE	FALSE	FALSE	FALSE	FALSE
GDEELDSLIK	chr3:137571853-137571882	Q3UA95	Histone H2A	ENSMUST00000174561.8	ENSMUSG00000037894.14	H2az1	+	chr3:137571853-137571882	chr3:137571841-137571901	4	1	exonic peptide	810	protein_coding	protein_coding	105	chr3:137570455-137572205	annotated	CDS	unreviewed(TrEMBL)	-	10.98	11.19	-0.29	89.33	TRUE	TRUE	FALSE	FALSE	FALSE	FALSE	FALSE	FALSE	FALSE
AKILNDVQDRFE	chr8:84449582-84449617	Q3UAF1	-	ENSMUST00000140521.8	ENSMUSG00000005481.19	Ddx39a	+	chr8:84449582-84449617	chr8:84449516-84449663	11	1	exonic peptide	1551	nonsense_mediated_decay	NMD	227	chr8:84448141-84449767	annotated	CDS	-	-	26.61	5.76	-0.34	88.41	FALSE	TRUE	FALSE	FALSE	FALSE	FALSE	FALSE	TRUE	FALSE
DETKLTLHGLQQYYVKLK	chr8:84448880-84448933	Q3UAF1	-	ENSMUST00000140521.8	ENSMUSG00000005481.19	Ddx39a	+	chr8:84448880-84448933	chr8:84448859-84448990	8	1	exonic peptide	1551	nonsense_mediated_decay	NMD	227	chr8:84448141-84449767	annotated	CDS	-	-	26.61	5.76	-0.34	88.41	FALSE	TRUE	FALSE	FALSE	FALSE	FALSE	FALSE	TRUE	FALSE
DSEKNRKLF	chr8:84448934-84448960	Q3UAF1	-	ENSMUST00000140521.8	ENSMUSG00000005481.19	Ddx39a	+	chr8:84448934-84448960	chr8:84448859-84448990	8	1	exonic peptide	1551	nonsense_mediated_decay	NMD	227	chr8:84448141-84449767	annotated	CDS	-	-	26.61	5.76	-0.34	88.41	FALSE	TRUE	TRUE	FALSE	FALSE	FALSE	FALSE	TRUE	FALSE
DVQEIFR	chr8:84448374-84448394	Q3UAF1	-	ENSMUST00000140521.8	ENSMUSG00000005481.19	Ddx39a	+	chr8:84448374-84448394	chr8:84448363-84448481	7	1	exonic peptide	1551	nonsense_mediated_decay	NMD	227	chr8:84448141-84449767	annotated	CDS	-	-	26.61	5.76	-0.34	88.41	FALSE	TRUE	FALSE	FALSE	FALSE	FALSE	FALSE	TRUE	FALSE
FMQDPMEVFVDDETK	chr8:84448470-84448891	Q3UAF1	-	ENSMUST00000140521.8	ENSMUSG00000005481.19	Ddx39a	+	chr8:84448470-84448481,chr8:84448859-84448891	chr8:84448363-84448481,chr8:84448859-84448990	7,8	2	exon-spanning peptide	1551	nonsense_mediated_decay	NMD	227	chr8:84448141-84449767	annotated	CDS	-	-	26.61	5.76	-0.34	88.41	FALSE	TRUE	TRUE	FALSE	FALSE	FALSE	FALSE	TRUE	FALSE
GLAVTFVSDENDAK	chr8:84449546-84449587	Q3UAF1	-	ENSMUST00000140521.8	ENSMUSG00000005481.19	Ddx39a	+	chr8:84449546-84449587	chr8:84449516-84449663	11	1	exonic peptide	1551	nonsense_mediated_decay	NMD	227	chr8:84448141-84449767	annotated	CDS	-	-	26.61	5.76	-0.34	88.41	FALSE	TRUE	TRUE	FALSE	FALSE	FALSE	FALSE	TRUE	FALSE
IDISTYIEQSR	chr8:84449645-84449766	Q3UAF1	-	ENSMUST00000140521.8	ENSMUSG00000005481.19	Ddx39a	+	chr8:84449645-84449663,chr8:84449754-84449766	chr8:84449516-84449663,chr8:84449754-84449904	11,12	2	exon-spanning peptide	1551	nonsense_mediated_decay	NMD	227	chr8:84448141-84449767	annotated	CDS	-	-	26.61	5.76	-0.34	88.41	FALSE	TRUE	TRUE	FALSE	FALSE	FALSE	FALSE	TRUE	FALSE
IFRLTPHE	chr8:84448386-84448409	Q3UAF1	-	ENSMUST00000140521.8	ENSMUSG00000005481.19	Ddx39a	+	chr8:84448386-84448409	chr8:84448363-84448481	7	1	exonic peptide	1551	nonsense_mediated_decay	NMD	227	chr8:84448141-84449767	annotated	CDS	-	-	26.61	5.76	-0.34	88.41	FALSE	TRUE	TRUE	FALSE	FALSE	FALSE	FALSE	TRUE	FALSE
ILNDVQDR	chr8:84449588-84449611	Q3UAF1	-	ENSMUST00000140521.8	ENSMUSG00000005481.19	Ddx39a	+	chr8:84449588-84449611	chr8:84449516-84449663	11	1	exonic peptide	1551	nonsense_mediated_decay	NMD	227	chr8:84448141-84449767	annotated	CDS	-	-	26.61	5.76	-0.34	88.41	FALSE	TRUE	FALSE	FALSE	FALSE	FALSE	FALSE	TRUE	FALSE
ISTYIEQSR	chr8:84449651-84449766	Q3UAF1	-	ENSMUST00000140521.8	ENSMUSG00000005481.19	Ddx39a	+	chr8:84449651-84449663,chr8:84449754-84449766	chr8:84449516-84449663,chr8:84449754-84449904	11,12	2	exon-spanning peptide	1551	nonsense_mediated_decay	NMD	227	chr8:84448141-84449767	annotated	CDS	-	-	26.61	5.76	-0.34	88.41	FALSE	TRUE	TRUE	FALSE	FALSE	FALSE	FALSE	TRUE	FALSE
KFMQDPMEVFVDDETK	chr8:84448467-84448891	Q3UAF1	-	ENSMUST00000140521.8	ENSMUSG00000005481.19	Ddx39a	+	chr8:84448467-84448481,chr8:84448859-84448891	chr8:84448363-84448481,chr8:84448859-84448990	7,8	2	exon-spanning peptide	1551	nonsense_mediated_decay	NMD	227	chr8:84448141-84449767	annotated	CDS	-	-	26.61	5.76	-0.34	88.41	FALSE	TRUE	TRUE	FALSE	FALSE	FALSE	FALSE	TRUE	FALSE
LTLHGLQQYYVK	chr8:84448892-84448927	Q3UAF1	-	ENSMUST00000140521.8	ENSMUSG00000005481.19	Ddx39a	+	chr8:84448892-84448927	chr8:84448859-84448990	8	1	exonic peptide	1551	nonsense_mediated_decay	NMD	227	chr8:84448141-84449767	annotated	CDS	-	-	26.61	5.76	-0.34	88.41	FALSE	TRUE	FALSE	FALSE	FALSE	FALSE	FALSE	TRUE	FALSE
RDVQEIFR	chr8:84448371-84448394	Q3UAF1	-	ENSMUST00000140521.8	ENSMUSG00000005481.19	Ddx39a	+	chr8:84448371-84448394	chr8:84448363-84448481	7	1	exonic peptide	1551	nonsense_mediated_decay	NMD	227	chr8:84448141-84449767	annotated	CDS	-	-	26.61	5.76	-0.34	88.41	FALSE	TRUE	FALSE	FALSE	FALSE	FALSE	FALSE	TRUE	FALSE
VNIVFNYDMPEDSDTYLHR	chr8:84449366-84449422	Q3UAF1	-	ENSMUST00000140521.8	ENSMUSG00000005481.19	Ddx39a	+	chr8:84449366-84449422	chr8:84449278-84449422	10	1	exonic peptide	1551	nonsense_mediated_decay	NMD	227	chr8:84448141-84449767	annotated	CDS	-	-	26.61	5.76	-0.34	88.41	FALSE	TRUE	TRUE	FALSE	FALSE	FALSE	FALSE	TRUE	FALSE
FLTHEPLVDTD	chr9:37560708-37560740	Q3UB74	Transforming growth factor beta regulator 1	ENSMUST00000117654.3	ENSMUSG00000011114.19	Tbrg1	-	chr9:37560708-37560740	chr9:37560059-37560799	9	1	exonic peptide	1984	protein_coding	protein_coding	406	chr9:37560657-37568440	annotated	CDS	reviewed(Swiss-Prot)	-	44.88	7.67	-0.56	73.08	TRUE	TRUE	TRUE	TRUE	TRUE	FALSE	TRUE	TRUE	TRUE
IITNRPGFHDE	chr9:37564025-37564057	Q3UB74	Transforming growth factor beta regulator 1	ENSMUST00000117654.3	ENSMUSG00000011114.19	Tbrg1	-	chr9:37564025-37564057	chr9:37563911-37564057	5	1	exonic peptide	1984	protein_coding	protein_coding	406	chr9:37560657-37568440	annotated	CDS	reviewed(Swiss-Prot)	-	44.88	7.67	-0.56	73.08	TRUE	TRUE	TRUE	TRUE	TRUE	FALSE	TRUE	TRUE	TRUE
SVLSGLASEPR	chr9:37568405-37568437	Q3UB74	Transforming growth factor beta regulator 1	ENSMUST00000117654.3	ENSMUSG00000011114.19	Tbrg1	-	chr9:37568405-37568437	chr9:37568294-37568608	1	1	exonic peptide	1984	protein_coding	protein_coding	406	chr9:37560657-37568440	annotated	CDS	reviewed(Swiss-Prot)	-	44.88	7.67	-0.56	73.08	TRUE	TRUE	TRUE	FALSE	FALSE	FALSE	TRUE	TRUE	TRUE
DLGHGPFSHMF	chr2:156962447-156963757	Q3UBG9	-	ENSMUST00000149313.8	ENSMUSG00000027639.17	Samhd1	-	chr2:156963751-156963757,chr2:156962447-156962472	chr2:156963751-156963866,chr2:156962402-156962472	5,6	2	exon-spanning peptide	1375	retained_intron	retained_intron	211	chr2:156962078-156968742	annotated	CDS	-	-	23.65	7.77	-0.03	88.67	TRUE	TRUE	TRUE	FALSE	FALSE	FALSE	FALSE	TRUE	FALSE
FEHSLGVGYLAGCLVR	chr2:156963836-156965225	Q3UBG9	-	ENSMUST00000149313.8	ENSMUSG00000027639.17	Samhd1	-	chr2:156965209-156965225,chr2:156963836-156963866	chr2:156965209-156965369,chr2:156963751-156963866	4,5	2	exon-spanning peptide	1375	retained_intron	retained_intron	211	chr2:156962078-156968742	annotated	CDS	-	-	23.65	7.77	-0.03	88.67	TRUE	TRUE	TRUE	FALSE	FALSE	FALSE	FALSE	TRUE	FALSE
IIDTPQFQR	chr2:156965289-156965315	Q3UBG9	-	ENSMUST00000149313.8	ENSMUSG00000027639.17	Samhd1	-	chr2:156965289-156965315	chr2:156965209-156965369	4	1	exonic peptide	1375	retained_intron	retained_intron	211	chr2:156962078-156968742	annotated	CDS	-	-	23.65	7.77	-0.03	88.67	TRUE	TRUE	TRUE	FALSE	FALSE	FALSE	FALSE	TRUE	FALSE
LGHGPFSHMFD	chr2:156962444-156963754	Q3UBG9	-	ENSMUST00000149313.8	ENSMUSG00000027639.17	Samhd1	-	chr2:156963751-156963754,chr2:156962444-156962472	chr2:156963751-156963866,chr2:156962402-156962472	5,6	2	exon-spanning peptide	1375	retained_intron	retained_intron	211	chr2:156962078-156968742	annotated	CDS	-	-	23.65	7.77	-0.03	88.67	TRUE	TRUE	TRUE	FALSE	FALSE	FALSE	FALSE	TRUE	FALSE
LMKVFNDPIHGHIE	chr2:156965337-156968700	Q3UBG9	-	ENSMUST00000149313.8	ENSMUSG00000027639.17	Samhd1	-	chr2:156968692-156968700,chr2:156965337-156965369	chr2:156968692-156968764,chr2:156965209-156965369	3,4	2	exon-spanning peptide	1375	retained_intron	retained_intron	211	chr2:156962078-156968742	annotated	CDS	-	-	23.65	7.77	-0.03	88.67	TRUE	TRUE	TRUE	FALSE	FALSE	FALSE	FALSE	TRUE	FALSE
MIECIQQLSQSR	chr2:156968707-156968742	Q3UBG9	-	ENSMUST00000149313.8	ENSMUSG00000027639.17	Samhd1	-	chr2:156968707-156968742	chr2:156968692-156968764	3	1	exonic peptide	1375	retained_intron	retained_intron	211	chr2:156962078-156968742	annotated	CDS	-	-	23.65	7.77	-0.03	88.67	TRUE	TRUE	TRUE	FALSE	FALSE	FALSE	FALSE	TRUE	FALSE
QLGGGYYVFPGASHNR	chr2:156965226-156965273	Q3UBG9	-	ENSMUST00000149313.8	ENSMUSG00000027639.17	Samhd1	-	chr2:156965226-156965273	chr2:156965209-156965369	4	1	exonic peptide	1375	retained_intron	retained_intron	211	chr2:156962078-156968742	annotated	CDS	-	-	23.65	7.77	-0.03	88.67	TRUE	TRUE	TRUE	FALSE	FALSE	FALSE	FALSE	TRUE	FALSE
QPELQISER	chr2:156963794-156963820	Q3UBG9	-	ENSMUST00000149313.8	ENSMUSG00000027639.17	Samhd1	-	chr2:156963794-156963820	chr2:156963751-156963866	5	1	exonic peptide	1375	retained_intron	retained_intron	211	chr2:156962078-156968742	annotated	CDS	-	-	23.65	7.77	-0.03	88.67	TRUE	TRUE	TRUE	FALSE	FALSE	FALSE	FALSE	TRUE	FALSE
ALDKPSR	chr15:93357553-93357573	Q3UBL8	Periphilin 1	ENSMUST00000068457.15	ENSMUSG00000036167.17	Pphln1	+	chr15:93357553-93357573	chr15:93357553-93357672	7	1	exonic peptide	3351	protein_coding	protein_coding	312	chr15:93308593-93387046	annotated	CDS	unreviewed(TrEMBL)	-	35.96	7.32	-1.25	45.35	TRUE	TRUE	TRUE	FALSE	FALSE	FALSE	FALSE	TRUE	FALSE
DESGYRWLR	chr15:93321895-93321921	Q3UBL8	Periphilin 1	ENSMUST00000068457.15	ENSMUSG00000036167.17	Pphln1	+	chr15:93321895-93321921	chr15:93321895-93321956	3	1	exonic peptide	3351	protein_coding	protein_coding	312	chr15:93308593-93387046	annotated	CDS	unreviewed(TrEMBL)	-	35.96	7.32	-1.25	45.35	TRUE	TRUE	TRUE	FALSE	FALSE	FALSE	FALSE	TRUE	FALSE
EIEQVYR	chr15:93363115-93386863	Q3UBL8	Periphilin 1	ENSMUST00000068457.15	ENSMUSG00000036167.17	Pphln1	+	chr15:93363115-93363126,chr15:93386855-93386863	chr15:93362986-93363126,chr15:93386855-93389379	8,9	2	exon-spanning peptide	3351	protein_coding	protein_coding	312	chr15:93308593-93387046	annotated	CDS	unreviewed(TrEMBL)	-	35.96	7.32	-1.25	45.35	TRUE	TRUE	TRUE	FALSE	FALSE	FALSE	FALSE	TRUE	FALSE
FITEYDNSAQDFGDPF	chr15:93386999-93387045	Q3UBL8	Periphilin 1	ENSMUST00000068457.15	ENSMUSG00000036167.17	Pphln1	+	chr15:93386999-93387045	chr15:93386855-93389379	9	1	exonic peptide	3351	protein_coding	protein_coding	312	chr15:93308593-93387046	annotated	CDS	unreviewed(TrEMBL)	-	35.96	7.32	-1.25	45.35	TRUE	TRUE	TRUE	FALSE	FALSE	FALSE	FALSE	TRUE	FALSE
LKRFITE	chr15:93386990-93387010	Q3UBL8	Periphilin 1	ENSMUST00000068457.15	ENSMUSG00000036167.17	Pphln1	+	chr15:93386990-93387010	chr15:93386855-93389379	9	1	exonic peptide	3351	protein_coding	protein_coding	312	chr15:93308593-93387046	annotated	CDS	unreviewed(TrEMBL)	-	35.96	7.32	-1.25	45.35	TRUE	TRUE	TRUE	FALSE	FALSE	FALSE	FALSE	TRUE	FALSE
MLIEKDPSLEK	chr15:93386897-93386929	Q3UBL8	Periphilin 1	ENSMUST00000068457.15	ENSMUSG00000036167.17	Pphln1	+	chr15:93386897-93386929	chr15:93386855-93389379	9	1	exonic peptide	3351	protein_coding	protein_coding	312	chr15:93308593-93387046	annotated	CDS	unreviewed(TrEMBL)	-	35.96	7.32	-1.25	45.35	TRUE	TRUE	TRUE	FALSE	FALSE	FALSE	FALSE	TRUE	FALSE
QNLHEIGER	chr15:93386951-93386977	Q3UBL8	Periphilin 1	ENSMUST00000068457.15	ENSMUSG00000036167.17	Pphln1	+	chr15:93386951-93386977	chr15:93386855-93389379	9	1	exonic peptide	3351	protein_coding	protein_coding	312	chr15:93308593-93387046	annotated	CDS	unreviewed(TrEMBL)	-	35.96	7.32	-1.25	45.35	TRUE	TRUE	TRUE	FALSE	FALSE	FALSE	FALSE	TRUE	FALSE
SFYSSHYSR	chr15:93339410-93339436	Q3UBL8	Periphilin 1	ENSMUST00000068457.15	ENSMUSG00000036167.17	Pphln1	+	chr15:93339410-93339436	chr15:93339382-93339593	4	1	exonic peptide	3351	protein_coding	protein_coding	312	chr15:93308593-93387046	annotated	CDS	unreviewed(TrEMBL)	-	35.96	7.32	-1.25	45.35	TRUE	TRUE	TRUE	FALSE	FALSE	FALSE	FALSE	TRUE	FALSE
SVQFALR	chr15:93386930-93386950	Q3UBL8	Periphilin 1	ENSMUST00000068457.15	ENSMUSG00000036167.17	Pphln1	+	chr15:93386930-93386950	chr15:93386855-93389379	9	1	exonic peptide	3351	protein_coding	protein_coding	312	chr15:93308593-93387046	annotated	CDS	unreviewed(TrEMBL)	-	35.96	7.32	-1.25	45.35	TRUE	TRUE	TRUE	FALSE	FALSE	FALSE	FALSE	TRUE	FALSE
TKEIEQVYR	chr15:93363109-93386863	Q3UBL8	Periphilin 1	ENSMUST00000068457.15	ENSMUSG00000036167.17	Pphln1	+	chr15:93363109-93363126,chr15:93386855-93386863	chr15:93362986-93363126,chr15:93386855-93389379	8,9	2	exon-spanning peptide	3351	protein_coding	protein_coding	312	chr15:93308593-93387046	annotated	CDS	unreviewed(TrEMBL)	-	35.96	7.32	-1.25	45.35	TRUE	TRUE	TRUE	FALSE	FALSE	FALSE	FALSE	TRUE	FALSE
WANETLEK	chr15:93357610-93357633	Q3UBL8	Periphilin 1	ENSMUST00000068457.15	ENSMUSG00000036167.17	Pphln1	+	chr15:93357610-93357633	chr15:93357553-93357672	7	1	exonic peptide	3351	protein_coding	protein_coding	312	chr15:93308593-93387046	annotated	CDS	unreviewed(TrEMBL)	-	35.96	7.32	-1.25	45.35	TRUE	TRUE	TRUE	FALSE	FALSE	FALSE	FALSE	TRUE	FALSE
AYLEGTCVEWLR	chr17:34218285-34218320	Q3UBW0	-	ENSMUST00000114311.11	ENSMUSG00000061232.17	H2-K1	-	chr17:34218285-34218320	chr17:34218245-34218520	3	1	exonic peptide	1874	retained_intron	retained_intron	347	chr17:34215799-34219231	annotated	CDS	-	-	38.94	6.51	-0.4	78.16	TRUE	TRUE	TRUE	FALSE	FALSE	FALSE	FALSE	TRUE	FALSE
DLKTWTAA	chr17:34218384-34218407	Q3UBW0	-	ENSMUST00000114311.11	ENSMUSG00000061232.17	H2-K1	-	chr17:34218384-34218407	chr17:34218245-34218520	3	1	exonic peptide	1874	retained_intron	retained_intron	347	chr17:34215799-34219231	annotated	CDS	-	-	38.94	6.51	-0.4	78.16	TRUE	TRUE	FALSE	FALSE	FALSE	FALSE	FALSE	TRUE	FALSE
DLKTWTAADMAALITKHKWE	chr17:34218348-34218407	Q3UBW0	-	ENSMUST00000114311.11	ENSMUSG00000061232.17	H2-K1	-	chr17:34218348-34218407	chr17:34218245-34218520	3	1	exonic peptide	1874	retained_intron	retained_intron	347	chr17:34215799-34219231	annotated	CDS	-	-	38.94	6.51	-0.4	78.16	TRUE	TRUE	TRUE	FALSE	FALSE	FALSE	FALSE	TRUE	FALSE
DMELVETRPAG	chr17:34216371-34216403	Q3UBW0	-	ENSMUST00000114311.11	ENSMUSG00000061232.17	H2-K1	-	chr17:34216371-34216403	chr17:34216259-34216534	4	1	exonic peptide	1874	retained_intron	retained_intron	347	chr17:34215799-34219231	annotated	CDS	-	-	38.94	6.51	-0.4	78.16	TRUE	TRUE	FALSE	FALSE	FALSE	FALSE	FALSE	TRUE	FALSE
DYIALNEDLK	chr17:34218399-34218428	Q3UBW0	-	ENSMUST00000114311.11	ENSMUSG00000061232.17	H2-K1	-	chr17:34218399-34218428	chr17:34218245-34218520	3	1	exonic peptide	1874	retained_intron	retained_intron	347	chr17:34215799-34219231	annotated	CDS	-	-	38.94	6.51	-0.4	78.16	TRUE	TRUE	FALSE	FALSE	FALSE	FALSE	FALSE	TRUE	FALSE
EQYYTCHVYHQGLPEPLTLR	chr17:34216263-34216322	Q3UBW0	-	ENSMUST00000114311.11	ENSMUSG00000061232.17	H2-K1	-	chr17:34216263-34216322	chr17:34216259-34216534	4	1	exonic peptide	1874	retained_intron	retained_intron	347	chr17:34215799-34219231	annotated	CDS	-	-	38.94	6.51	-0.4	78.16	TRUE	TRUE	TRUE	FALSE	FALSE	FALSE	FALSE	TRUE	FALSE
FDSDAENPR	chr17:34218847-34218873	Q3UBW0	-	ENSMUST00000114311.11	ENSMUSG00000061232.17	H2-K1	-	chr17:34218847-34218873	chr17:34218708-34218977	2	1	exonic peptide	1874	retained_intron	retained_intron	347	chr17:34215799-34219231	annotated	CDS	-	-	38.94	6.51	-0.4	78.16	TRUE	TRUE	FALSE	FALSE	FALSE	FALSE	FALSE	TRUE	FALSE
FVRFDSD	chr17:34218862-34218882	Q3UBW0	-	ENSMUST00000114311.11	ENSMUSG00000061232.17	H2-K1	-	chr17:34218862-34218882	chr17:34218708-34218977	2	1	exonic peptide	1874	retained_intron	retained_intron	347	chr17:34215799-34219231	annotated	CDS	-	-	38.94	6.51	-0.4	78.16	TRUE	TRUE	FALSE	FALSE	FALSE	FALSE	FALSE	TRUE	FALSE
GNEQSFR	chr17:34218754-34218774	Q3UBW0	-	ENSMUST00000114311.11	ENSMUSG00000061232.17	H2-K1	-	chr17:34218754-34218774	chr17:34218708-34218977	2	1	exonic peptide	1874	retained_intron	retained_intron	347	chr17:34215799-34219231	annotated	CDS	-	-	38.94	6.51	-0.4	78.16	TRUE	TRUE	TRUE	FALSE	FALSE	FALSE	FALSE	TRUE	FALSE
MELVETRPAG	chr17:34216371-34216400	Q3UBW0	-	ENSMUST00000114311.11	ENSMUSG00000061232.17	H2-K1	-	chr17:34216371-34216400	chr17:34216259-34216534	4	1	exonic peptide	1874	retained_intron	retained_intron	347	chr17:34215799-34219231	annotated	CDS	-	-	38.94	6.51	-0.4	78.16	TRUE	TRUE	FALSE	FALSE	FALSE	FALSE	FALSE	TRUE	FALSE
PAGDGTFQK	chr17:34216353-34216379	Q3UBW0	-	ENSMUST00000114311.11	ENSMUSG00000061232.17	H2-K1	-	chr17:34216353-34216379	chr17:34216259-34216534	4	1	exonic peptide	1874	retained_intron	retained_intron	347	chr17:34215799-34219231	annotated	CDS	-	-	38.94	6.51	-0.4	78.16	TRUE	TRUE	FALSE	FALSE	FALSE	FALSE	FALSE	TRUE	FALSE
PGLGEPR	chr17:34218916-34218936	Q3UBW0	-	ENSMUST00000114311.11	ENSMUSG00000061232.17	H2-K1	-	chr17:34218916-34218936	chr17:34218708-34218977	2	1	exonic peptide	1874	retained_intron	retained_intron	347	chr17:34215799-34219231	annotated	CDS	-	-	38.94	6.51	-0.4	78.16	TRUE	TRUE	FALSE	FALSE	FALSE	FALSE	FALSE	TRUE	FALSE
TWTAADMAALITK	chr17:34218360-34218398	Q3UBW0	-	ENSMUST00000114311.11	ENSMUSG00000061232.17	H2-K1	-	chr17:34218360-34218398	chr17:34218245-34218520	3	1	exonic peptide	1874	retained_intron	retained_intron	347	chr17:34215799-34219231	annotated	CDS	-	-	38.94	6.51	-0.4	78.16	TRUE	TRUE	TRUE	FALSE	FALSE	FALSE	FALSE	TRUE	FALSE
WASVVVPLGK	chr17:34216323-34216352	Q3UBW0	-	ENSMUST00000114311.11	ENSMUSG00000061232.17	H2-K1	-	chr17:34216323-34216352	chr17:34216259-34216534	4	1	exonic peptide	1874	retained_intron	retained_intron	347	chr17:34215799-34219231	annotated	CDS	-	-	38.94	6.51	-0.4	78.16	TRUE	TRUE	FALSE	FALSE	FALSE	FALSE	FALSE	TRUE	FALSE
WMEQEGPEYWER	chr17:34218793-34218828	Q3UBW0	-	ENSMUST00000114311.11	ENSMUSG00000061232.17	H2-K1	-	chr17:34218793-34218828	chr17:34218708-34218977	2	1	exonic peptide	1874	retained_intron	retained_intron	347	chr17:34215799-34219231	annotated	CDS	-	-	38.94	6.51	-0.4	78.16	TRUE	TRUE	FALSE	FALSE	FALSE	FALSE	FALSE	TRUE	FALSE
DGGTGHIPLK	chr14:61794007-61794036	Q3UBW1	SPRY domain containing 7	ENSMUST00000100496.5	ENSMUSG00000021930.15	Spryd7	-	chr14:61794007-61794036	chr14:61793970-61794207	1	1	exonic peptide	1459	protein_coding	protein_coding	163	chr14:61772592-61794075	annotated	CDS	unreviewed(TrEMBL)	-	17.99	8.61	-0.13	89.69	TRUE	TRUE	TRUE	FALSE	FALSE	FALSE	FALSE	TRUE	FALSE
DMHSLVMR	chr14:61783212-61783235	Q3UBW1	SPRY domain containing 7	ENSMUST00000100496.5	ENSMUSG00000021930.15	Spryd7	-	chr14:61783212-61783235	chr14:61783131-61783297	3	1	exonic peptide	1459	protein_coding	protein_coding	163	chr14:61772592-61794075	annotated	CDS	unreviewed(TrEMBL)	-	17.99	8.61	-0.13	89.69	TRUE	TRUE	TRUE	FALSE	FALSE	FALSE	FALSE	TRUE	FALSE
EMPAVQLDTQHMGTDVVIVK	chr14:61787287-61794006	Q3UBW1	SPRY domain containing 7	ENSMUST00000100496.5	ENSMUSG00000021930.15	Spryd7	-	chr14:61793970-61794006,chr14:61787287-61787309	chr14:61793970-61794207,chr14:61787193-61787309	1,2	2	exon-spanning peptide	1459	protein_coding	protein_coding	163	chr14:61772592-61794075	annotated	CDS	unreviewed(TrEMBL)	-	17.99	8.61	-0.13	89.69	TRUE	TRUE	TRUE	FALSE	FALSE	FALSE	FALSE	TRUE	FALSE
IQSTGIWGIGVATQK	chr14:61783266-61787205	Q3UBW1	SPRY domain containing 7	ENSMUST00000100496.5	ENSMUSG00000021930.15	Spryd7	-	chr14:61787193-61787205,chr14:61783266-61783297	chr14:61787193-61787309,chr14:61783131-61783297	2,3	2	exon-spanning peptide	1459	protein_coding	protein_coding	163	chr14:61772592-61794075	annotated	CDS	unreviewed(TrEMBL)	-	17.99	8.61	-0.13	89.69	TRUE	TRUE	TRUE	FALSE	FALSE	FALSE	FALSE	TRUE	FALSE
NDGALYHNNEEK	chr14:61783176-61783211	Q3UBW1	SPRY domain containing 7	ENSMUST00000100496.5	ENSMUSG00000021930.15	Spryd7	-	chr14:61783176-61783211	chr14:61783131-61783297	3	1	exonic peptide	1459	protein_coding	protein_coding	163	chr14:61772592-61794075	annotated	CDS	unreviewed(TrEMBL)	-	17.99	8.61	-0.13	89.69	TRUE	TRUE	TRUE	FALSE	FALSE	FALSE	FALSE	TRUE	FALSE
VNLNQIPLGR	chr14:61783236-61783265	Q3UBW1	SPRY domain containing 7	ENSMUST00000100496.5	ENSMUSG00000021930.15	Spryd7	-	chr14:61783236-61783265	chr14:61783131-61783297	3	1	exonic peptide	1459	protein_coding	protein_coding	163	chr14:61772592-61794075	annotated	CDS	unreviewed(TrEMBL)	-	17.99	8.61	-0.13	89.69	TRUE	TRUE	TRUE	FALSE	FALSE	FALSE	FALSE	TRUE	FALSE
AKVRGLE	chr19:10849194-10849214	Q3UBX0	Voltage-gated monoatomic cation channel TMEM109	ENSMUST00000038128.15	ENSMUSG00000034659.15	Tmem109	-	chr19:10849194-10849214	chr19:10848024-10849513	4	1	exonic peptide	2188	protein_coding	protein_coding	243	chr19:10849125-10851842	annotated	CDS	reviewed(Swiss-Prot)	-	26.31	10.6	0.47	126.5	TRUE	TRUE	TRUE	TRUE	TRUE	FALSE	TRUE	TRUE	TRUE
AKVRGLERQIEE	chr19:10849179-10849214	Q3UBX0	Voltage-gated monoatomic cation channel TMEM109	ENSMUST00000038128.15	ENSMUSG00000034659.15	Tmem109	-	chr19:10849179-10849214	chr19:10848024-10849513	4	1	exonic peptide	2188	protein_coding	protein_coding	243	chr19:10849125-10851842	annotated	CDS	reviewed(Swiss-Prot)	-	26.31	10.6	0.47	126.5	TRUE	TRUE	TRUE	TRUE	TRUE	FALSE	TRUE	TRUE	TRUE
DILTQIGRSLKEML	chr19:10851648-10851689	Q3UBX0	Voltage-gated monoatomic cation channel TMEM109	ENSMUST00000038128.15	ENSMUSG00000034659.15	Tmem109	-	chr19:10851648-10851689	chr19:10851606-10851850	2	1	exonic peptide	2188	protein_coding	protein_coding	243	chr19:10849125-10851842	annotated	CDS	reviewed(Swiss-Prot)	-	26.31	10.6	0.47	126.5	TRUE	TRUE	TRUE	FALSE	FALSE	FALSE	TRUE	TRUE	TRUE
EFASPGQQK	chr19:10851705-10851731	Q3UBX0	Voltage-gated monoatomic cation channel TMEM109	ENSMUST00000038128.15	ENSMUSG00000034659.15	Tmem109	-	chr19:10851705-10851731	chr19:10851606-10851850	2	1	exonic peptide	2188	protein_coding	protein_coding	243	chr19:10849125-10851842	annotated	CDS	reviewed(Swiss-Prot)	-	26.31	10.6	0.47	126.5	TRUE	TRUE	TRUE	FALSE	FALSE	FALSE	TRUE	TRUE	TRUE
ETSADILTQIGR	chr19:10851666-10851701	Q3UBX0	Voltage-gated monoatomic cation channel TMEM109	ENSMUST00000038128.15	ENSMUSG00000034659.15	Tmem109	-	chr19:10851666-10851701	chr19:10851606-10851850	2	1	exonic peptide	2188	protein_coding	protein_coding	243	chr19:10849125-10851842	annotated	CDS	reviewed(Swiss-Prot)	-	26.31	10.6	0.47	126.5	TRUE	TRUE	TRUE	FALSE	FALSE	FALSE	TRUE	TRUE	TRUE
FASPGQQKKE	chr19:10851699-10851728	Q3UBX0	Voltage-gated monoatomic cation channel TMEM109	ENSMUST00000038128.15	ENSMUSG00000034659.15	Tmem109	-	chr19:10851699-10851728	chr19:10851606-10851850	2	1	exonic peptide	2188	protein_coding	protein_coding	243	chr19:10849125-10851842	annotated	CDS	reviewed(Swiss-Prot)	-	26.31	10.6	0.47	126.5	TRUE	TRUE	TRUE	FALSE	FALSE	FALSE	TRUE	TRUE	TRUE
KETSADILTQIGR	chr19:10851666-10851704	Q3UBX0	Voltage-gated monoatomic cation channel TMEM109	ENSMUST00000038128.15	ENSMUSG00000034659.15	Tmem109	-	chr19:10851666-10851704	chr19:10851606-10851850	2	1	exonic peptide	2188	protein_coding	protein_coding	243	chr19:10849125-10851842	annotated	CDS	reviewed(Swiss-Prot)	-	26.31	10.6	0.47	126.5	TRUE	TRUE	TRUE	FALSE	FALSE	FALSE	TRUE	TRUE	TRUE
SSGSHLEAK	chr19:10849209-10849235	Q3UBX0	Voltage-gated monoatomic cation channel TMEM109	ENSMUST00000038128.15	ENSMUSG00000034659.15	Tmem109	-	chr19:10849209-10849235	chr19:10848024-10849513	4	1	exonic peptide	2188	protein_coding	protein_coding	243	chr19:10849125-10851842	annotated	CDS	reviewed(Swiss-Prot)	-	26.31	10.6	0.47	126.5	TRUE	TRUE	TRUE	TRUE	TRUE	FALSE	TRUE	TRUE	TRUE
TSADILTQIGRSLKE	chr19:10851654-10851698	Q3UBX0	Voltage-gated monoatomic cation channel TMEM109	ENSMUST00000038128.15	ENSMUSG00000034659.15	Tmem109	-	chr19:10851654-10851698	chr19:10851606-10851850	2	1	exonic peptide	2188	protein_coding	protein_coding	243	chr19:10849125-10851842	annotated	CDS	reviewed(Swiss-Prot)	-	26.31	10.6	0.47	126.5	TRUE	TRUE	TRUE	FALSE	FALSE	FALSE	TRUE	TRUE	TRUE
DAETQQLLKTALK	chr11:115502730-115502768	Q3UBZ5	MIF4G domain-containing protein	ENSMUST00000021087.14	ENSMUSG00000020743.16	Mif4gd	-	chr11:115502730-115502768	chr11:115502729-115502860	2	1	exonic peptide	1372	protein_coding	protein_coding	222	chr11:115499215-115502810	annotated	CDS	reviewed(Swiss-Prot)	-	25.49	4.75	-0.18	94.46	TRUE	TRUE	TRUE	FALSE	FALSE	FALSE	FALSE	TRUE	FALSE
DGFLLPTDLSSLAR	chr11:115499305-115499346	Q3UBZ5	MIF4G domain-containing protein	ENSMUST00000021087.14	ENSMUSG00000020743.16	Mif4gd	-	chr11:115499305-115499346	chr11:115498744-115499439	6	1	exonic peptide	1372	protein_coding	protein_coding	222	chr11:115499215-115502810	annotated	CDS	reviewed(Swiss-Prot)	-	25.49	4.75	-0.18	94.46	TRUE	TRUE	TRUE	FALSE	FALSE	FALSE	FALSE	TRUE	FALSE
DPGAVDLER	chr11:115500449-115502729	Q3UBZ5	MIF4G domain-containing protein	ENSMUST00000021087.14	ENSMUSG00000020743.16	Mif4gd	-	chr11:115502729-115502729,chr11:115500449-115500474	chr11:115502729-115502860,chr11:115500365-115500474	2,3	2	exon-spanning peptide	1372	protein_coding	protein_coding	222	chr11:115499215-115502810	annotated	CDS	reviewed(Swiss-Prot)	-	25.49	4.75	-0.18	94.46	TRUE	TRUE	TRUE	FALSE	FALSE	FALSE	FALSE	TRUE	FALSE
DYKIQSF	chr11:115502769-115502789	Q3UBZ5	MIF4G domain-containing protein	ENSMUST00000021087.14	ENSMUSG00000020743.16	Mif4gd	-	chr11:115502769-115502789	chr11:115502729-115502860	2	1	exonic peptide	1372	protein_coding	protein_coding	222	chr11:115499215-115502810	annotated	CDS	reviewed(Swiss-Prot)	-	25.49	4.75	-0.18	94.46	TRUE	TRUE	TRUE	FALSE	FALSE	FALSE	FALSE	TRUE	FALSE
EEEVDCLVLQLHR	chr11:115499410-115499895	Q3UBZ5	MIF4G domain-containing protein	ENSMUST00000021087.14	ENSMUSG00000020743.16	Mif4gd	-	chr11:115499887-115499895,chr11:115499410-115499439	chr11:115499887-115499979,chr11:115498744-115499439	5,6	2	exon-spanning peptide	1372	protein_coding	protein_coding	222	chr11:115499215-115502810	annotated	CDS	reviewed(Swiss-Prot)	-	25.49	4.75	-0.18	94.46	TRUE	TRUE	TRUE	FALSE	FALSE	FALSE	FALSE	TRUE	FALSE
IQSFDAETQQLLK	chr11:115502742-115502780	Q3UBZ5	MIF4G domain-containing protein	ENSMUST00000021087.14	ENSMUSG00000020743.16	Mif4gd	-	chr11:115502742-115502780	chr11:115502729-115502860	2	1	exonic peptide	1372	protein_coding	protein_coding	222	chr11:115499215-115502810	annotated	CDS	reviewed(Swiss-Prot)	-	25.49	4.75	-0.18	94.46	TRUE	TRUE	TRUE	FALSE	FALSE	FALSE	FALSE	TRUE	FALSE
LAQPESLSR	chr11:115499896-115499922	Q3UBZ5	MIF4G domain-containing protein	ENSMUST00000021087.14	ENSMUSG00000020743.16	Mif4gd	-	chr11:115499896-115499922	chr11:115499887-115499979	5	1	exonic peptide	1372	protein_coding	protein_coding	222	chr11:115499215-115502810	annotated	CDS	reviewed(Swiss-Prot)	-	25.49	4.75	-0.18	94.46	TRUE	TRUE	TRUE	FALSE	FALSE	FALSE	FALSE	TRUE	FALSE
MDELFILIR	chr11:115499347-115499373	Q3UBZ5	MIF4G domain-containing protein	ENSMUST00000021087.14	ENSMUSG00000020743.16	Mif4gd	-	chr11:115499347-115499373	chr11:115498744-115499439	6	1	exonic peptide	1372	protein_coding	protein_coding	222	chr11:115499215-115502810	annotated	CDS	reviewed(Swiss-Prot)	-	25.49	4.75	-0.18	94.46	TRUE	TRUE	TRUE	FALSE	FALSE	FALSE	FALSE	TRUE	FALSE
QAGQSVFR	chr11:115500226-115500249	Q3UBZ5	MIF4G domain-containing protein	ENSMUST00000021087.14	ENSMUSG00000020743.16	Mif4gd	-	chr11:115500226-115500249	chr11:115500106-115500261	4	1	exonic peptide	1372	protein_coding	protein_coding	222	chr11:115499215-115502810	annotated	CDS	reviewed(Swiss-Prot)	-	25.49	4.75	-0.18	94.46	TRUE	TRUE	TRUE	FALSE	FALSE	FALSE	FALSE	TRUE	FALSE
TALKDPGAVDLER	chr11:115500449-115502741	Q3UBZ5	MIF4G domain-containing protein	ENSMUST00000021087.14	ENSMUSG00000020743.16	Mif4gd	-	chr11:115502729-115502741,chr11:115500449-115500474	chr11:115502729-115502860,chr11:115500365-115500474	2,3	2	exon-spanning peptide	1372	protein_coding	protein_coding	222	chr11:115499215-115502810	annotated	CDS	reviewed(Swiss-Prot)	-	25.49	4.75	-0.18	94.46	TRUE	TRUE	TRUE	FALSE	FALSE	FALSE	FALSE	TRUE	FALSE
TQQLLKTALKDPGAVDLE	chr11:115500452-115502759	Q3UBZ5	MIF4G domain-containing protein	ENSMUST00000021087.14	ENSMUSG00000020743.16	Mif4gd	-	chr11:115502729-115502759,chr11:115500452-115500474	chr11:115502729-115502860,chr11:115500365-115500474	2,3	2	exon-spanning peptide	1372	protein_coding	protein_coding	222	chr11:115499215-115502810	annotated	CDS	reviewed(Swiss-Prot)	-	25.49	4.75	-0.18	94.46	TRUE	TRUE	TRUE	FALSE	FALSE	FALSE	FALSE	TRUE	FALSE
VANVIVDHSLQDCVFSK	chr11:115500398-115500448	Q3UBZ5	MIF4G domain-containing protein	ENSMUST00000021087.14	ENSMUSG00000020743.16	Mif4gd	-	chr11:115500398-115500448	chr11:115500365-115500474	3	1	exonic peptide	1372	protein_coding	protein_coding	222	chr11:115499215-115502810	annotated	CDS	reviewed(Swiss-Prot)	-	25.49	4.75	-0.18	94.46	TRUE	TRUE	TRUE	FALSE	FALSE	FALSE	FALSE	TRUE	FALSE
VDCLVLQLHRVGE	chr11:115499401-115499439	Q3UBZ5	MIF4G domain-containing protein	ENSMUST00000021087.14	ENSMUSG00000020743.16	Mif4gd	-	chr11:115499401-115499439	chr11:115498744-115499439	6	1	exonic peptide	1372	protein_coding	protein_coding	222	chr11:115499215-115502810	annotated	CDS	reviewed(Swiss-Prot)	-	25.49	4.75	-0.18	94.46	TRUE	TRUE	TRUE	FALSE	FALSE	FALSE	FALSE	TRUE	FALSE
VDCLVLQLHRVGEQLE	chr11:115499392-115499439	Q3UBZ5	MIF4G domain-containing protein	ENSMUST00000021087.14	ENSMUSG00000020743.16	Mif4gd	-	chr11:115499392-115499439	chr11:115498744-115499439	6	1	exonic peptide	1372	protein_coding	protein_coding	222	chr11:115499215-115502810	annotated	CDS	reviewed(Swiss-Prot)	-	25.49	4.75	-0.18	94.46	TRUE	TRUE	TRUE	FALSE	FALSE	FALSE	FALSE	TRUE	FALSE
DAETQQLLKTALK	chr11:115502730-115502768	Q3UBZ5	MIF4G domain-containing protein	ENSMUST00000106507.9	ENSMUSG00000020743.16	Mif4gd	-	chr11:115502730-115502768	chr11:115502729-115503329	1	1	exonic peptide	1656	protein_coding	protein_coding	222	chr11:115499215-115502810	annotated	CDS	reviewed(Swiss-Prot)	-	25.49	4.75	-0.18	94.46	TRUE	TRUE	TRUE	FALSE	FALSE	FALSE	FALSE	TRUE	FALSE
DGFLLPTDLSSLAR	chr11:115499305-115499346	Q3UBZ5	MIF4G domain-containing protein	ENSMUST00000106507.9	ENSMUSG00000020743.16	Mif4gd	-	chr11:115499305-115499346	chr11:115498744-115499439	5	1	exonic peptide	1656	protein_coding	protein_coding	222	chr11:115499215-115502810	annotated	CDS	reviewed(Swiss-Prot)	-	25.49	4.75	-0.18	94.46	TRUE	TRUE	TRUE	FALSE	FALSE	FALSE	FALSE	TRUE	FALSE
DPGAVDLER	chr11:115500449-115502729	Q3UBZ5	MIF4G domain-containing protein	ENSMUST00000106507.9	ENSMUSG00000020743.16	Mif4gd	-	chr11:115502729-115502729,chr11:115500449-115500474	chr11:115502729-115503329,chr11:115500365-115500474	1,2	2	exon-spanning peptide	1656	protein_coding	protein_coding	222	chr11:115499215-115502810	annotated	CDS	reviewed(Swiss-Prot)	-	25.49	4.75	-0.18	94.46	TRUE	TRUE	TRUE	FALSE	FALSE	FALSE	FALSE	TRUE	FALSE
DYKIQSF	chr11:115502769-115502789	Q3UBZ5	MIF4G domain-containing protein	ENSMUST00000106507.9	ENSMUSG00000020743.16	Mif4gd	-	chr11:115502769-115502789	chr11:115502729-115503329	1	1	exonic peptide	1656	protein_coding	protein_coding	222	chr11:115499215-115502810	annotated	CDS	reviewed(Swiss-Prot)	-	25.49	4.75	-0.18	94.46	TRUE	TRUE	TRUE	FALSE	FALSE	FALSE	FALSE	TRUE	FALSE
EEEVDCLVLQLHR	chr11:115499410-115499895	Q3UBZ5	MIF4G domain-containing protein	ENSMUST00000106507.9	ENSMUSG00000020743.16	Mif4gd	-	chr11:115499887-115499895,chr11:115499410-115499439	chr11:115499887-115499979,chr11:115498744-115499439	4,5	2	exon-spanning peptide	1656	protein_coding	protein_coding	222	chr11:115499215-115502810	annotated	CDS	reviewed(Swiss-Prot)	-	25.49	4.75	-0.18	94.46	TRUE	TRUE	TRUE	FALSE	FALSE	FALSE	FALSE	TRUE	FALSE
IQSFDAETQQLLK	chr11:115502742-115502780	Q3UBZ5	MIF4G domain-containing protein	ENSMUST00000106507.9	ENSMUSG00000020743.16	Mif4gd	-	chr11:115502742-115502780	chr11:115502729-115503329	1	1	exonic peptide	1656	protein_coding	protein_coding	222	chr11:115499215-115502810	annotated	CDS	reviewed(Swiss-Prot)	-	25.49	4.75	-0.18	94.46	TRUE	TRUE	TRUE	FALSE	FALSE	FALSE	FALSE	TRUE	FALSE
LAQPESLSR	chr11:115499896-115499922	Q3UBZ5	MIF4G domain-containing protein	ENSMUST00000106507.9	ENSMUSG00000020743.16	Mif4gd	-	chr11:115499896-115499922	chr11:115499887-115499979	4	1	exonic peptide	1656	protein_coding	protein_coding	222	chr11:115499215-115502810	annotated	CDS	reviewed(Swiss-Prot)	-	25.49	4.75	-0.18	94.46	TRUE	TRUE	TRUE	FALSE	FALSE	FALSE	FALSE	TRUE	FALSE
MDELFILIR	chr11:115499347-115499373	Q3UBZ5	MIF4G domain-containing protein	ENSMUST00000106507.9	ENSMUSG00000020743.16	Mif4gd	-	chr11:115499347-115499373	chr11:115498744-115499439	5	1	exonic peptide	1656	protein_coding	protein_coding	222	chr11:115499215-115502810	annotated	CDS	reviewed(Swiss-Prot)	-	25.49	4.75	-0.18	94.46	TRUE	TRUE	TRUE	FALSE	FALSE	FALSE	FALSE	TRUE	FALSE
QAGQSVFR	chr11:115500226-115500249	Q3UBZ5	MIF4G domain-containing protein	ENSMUST00000106507.9	ENSMUSG00000020743.16	Mif4gd	-	chr11:115500226-115500249	chr11:115500106-115500261	3	1	exonic peptide	1656	protein_coding	protein_coding	222	chr11:115499215-115502810	annotated	CDS	reviewed(Swiss-Prot)	-	25.49	4.75	-0.18	94.46	TRUE	TRUE	TRUE	FALSE	FALSE	FALSE	FALSE	TRUE	FALSE
TALKDPGAVDLER	chr11:115500449-115502741	Q3UBZ5	MIF4G domain-containing protein	ENSMUST00000106507.9	ENSMUSG00000020743.16	Mif4gd	-	chr11:115502729-115502741,chr11:115500449-115500474	chr11:115502729-115503329,chr11:115500365-115500474	1,2	2	exon-spanning peptide	1656	protein_coding	protein_coding	222	chr11:115499215-115502810	annotated	CDS	reviewed(Swiss-Prot)	-	25.49	4.75	-0.18	94.46	TRUE	TRUE	TRUE	FALSE	FALSE	FALSE	FALSE	TRUE	FALSE
TQQLLKTALKDPGAVDLE	chr11:115500452-115502759	Q3UBZ5	MIF4G domain-containing protein	ENSMUST00000106507.9	ENSMUSG00000020743.16	Mif4gd	-	chr11:115502729-115502759,chr11:115500452-115500474	chr11:115502729-115503329,chr11:115500365-115500474	1,2	2	exon-spanning peptide	1656	protein_coding	protein_coding	222	chr11:115499215-115502810	annotated	CDS	reviewed(Swiss-Prot)	-	25.49	4.75	-0.18	94.46	TRUE	TRUE	TRUE	FALSE	FALSE	FALSE	FALSE	TRUE	FALSE
VANVIVDHSLQDCVFSK	chr11:115500398-115500448	Q3UBZ5	MIF4G domain-containing protein	ENSMUST00000106507.9	ENSMUSG00000020743.16	Mif4gd	-	chr11:115500398-115500448	chr11:115500365-115500474	2	1	exonic peptide	1656	protein_coding	protein_coding	222	chr11:115499215-115502810	annotated	CDS	reviewed(Swiss-Prot)	-	25.49	4.75	-0.18	94.46	TRUE	TRUE	TRUE	FALSE	FALSE	FALSE	FALSE	TRUE	FALSE
VDCLVLQLHRVGE	chr11:115499401-115499439	Q3UBZ5	MIF4G domain-containing protein	ENSMUST00000106507.9	ENSMUSG00000020743.16	Mif4gd	-	chr11:115499401-115499439	chr11:115498744-115499439	5	1	exonic peptide	1656	protein_coding	protein_coding	222	chr11:115499215-115502810	annotated	CDS	reviewed(Swiss-Prot)	-	25.49	4.75	-0.18	94.46	TRUE	TRUE	TRUE	FALSE	FALSE	FALSE	FALSE	TRUE	FALSE
VDCLVLQLHRVGEQLE	chr11:115499392-115499439	Q3UBZ5	MIF4G domain-containing protein	ENSMUST00000106507.9	ENSMUSG00000020743.16	Mif4gd	-	chr11:115499392-115499439	chr11:115498744-115499439	5	1	exonic peptide	1656	protein_coding	protein_coding	222	chr11:115499215-115502810	annotated	CDS	reviewed(Swiss-Prot)	-	25.49	4.75	-0.18	94.46	TRUE	TRUE	TRUE	FALSE	FALSE	FALSE	FALSE	TRUE	FALSE
ALGTANFDLPASLR	chr4:134652648-134652689	Q3UC65-2	Isoform 2 of Arginine/serine-rich protein 1	ENSMUST00000148900.8	ENSMUSG00000037266.19	Rsrp1	+	chr4:134652648-134652689	chr4:134652604-134654129	3	1	exonic peptide	3051	retained_intron	retained_intron	248	chr4:134651238-134652791	annotated	CDS	reviewed(Swiss-Prot)	-	29.13	12.46	-1.51	32.74	TRUE	TRUE	TRUE	FALSE	FALSE	FALSE	FALSE	TRUE	FALSE
MELLEIAK	chr4:134652609-134652632	Q3UC65-2	Isoform 2 of Arginine/serine-rich protein 1	ENSMUST00000148900.8	ENSMUSG00000037266.19	Rsrp1	+	chr4:134652609-134652632	chr4:134652604-134654129	3	1	exonic peptide	3051	retained_intron	retained_intron	248	chr4:134651238-134652791	annotated	CDS	reviewed(Swiss-Prot)	-	29.13	12.46	-1.51	32.74	TRUE	TRUE	TRUE	FALSE	FALSE	FALSE	FALSE	TRUE	FALSE
ALGTANFDLPASLR	chr4:134652648-134652689	Q3UC65-3	Isoform 3 of Arginine/serine-rich protein 1	ENSMUST00000145364.8	ENSMUSG00000037266.19	Rsrp1	+	chr4:134652648-134652689	chr4:134652604-134652743	3	1	exonic peptide	2151	protein_coding_CDS_not_defined	protein_coding	234	chr4:134651238-134653093	annotated	CDS	reviewed(Swiss-Prot)	-	27.55	12.48	-1.69	25.94	TRUE	TRUE	TRUE	FALSE	FALSE	FALSE	FALSE	TRUE	FALSE
MELLEIAK	chr4:134652609-134652632	Q3UC65-3	Isoform 3 of Arginine/serine-rich protein 1	ENSMUST00000145364.8	ENSMUSG00000037266.19	Rsrp1	+	chr4:134652609-134652632	chr4:134652604-134652743	3	1	exonic peptide	2151	protein_coding_CDS_not_defined	protein_coding	234	chr4:134651238-134653093	annotated	CDS	reviewed(Swiss-Prot)	-	27.55	12.48	-1.69	25.94	TRUE	TRUE	TRUE	FALSE	FALSE	FALSE	FALSE	TRUE	FALSE
ALGTANFDLPASLR	chr4:134652648-134652689	Q3UC65	Arginine/serine-rich protein 1	ENSMUST00000078084.7	ENSMUSG00000037266.19	Rsrp1	+	chr4:134652648-134652689	chr4:134652604-134652743	3	1	exonic peptide	1749	protein_coding	protein_coding	298	chr4:134651238-134654355	annotated	CDS	reviewed(Swiss-Prot)	-	34.54	12.27	-1.57	31.51	TRUE	TRUE	TRUE	FALSE	FALSE	FALSE	FALSE	TRUE	FALSE
MELLEIAK	chr4:134652609-134652632	Q3UC65	Arginine/serine-rich protein 1	ENSMUST00000078084.7	ENSMUSG00000037266.19	Rsrp1	+	chr4:134652609-134652632	chr4:134652604-134652743	3	1	exonic peptide	1749	protein_coding	protein_coding	298	chr4:134651238-134654355	annotated	CDS	reviewed(Swiss-Prot)	-	34.54	12.27	-1.57	31.51	TRUE	TRUE	TRUE	FALSE	FALSE	FALSE	FALSE	TRUE	FALSE
NIAFSSNNSVAK	chr4:134654109-134654256	Q3UC65	Arginine/serine-rich protein 1	ENSMUST00000078084.7	ENSMUSG00000037266.19	Rsrp1	+	chr4:134654109-134654129,chr4:134654242-134654256	chr4:134654046-134654129,chr4:134654242-134654982	4,5	2	exon-spanning peptide	1749	protein_coding	protein_coding	298	chr4:134651238-134654355	annotated	CDS	reviewed(Swiss-Prot)	-	34.54	12.27	-1.57	31.51	TRUE	TRUE	TRUE	FALSE	FALSE	FALSE	FALSE	TRUE	FALSE
AAVWEITGAEFSR	chr11:82689085-82689123	Q3UC82	DNA ligase	ENSMUST00000173727.8	ENSMUSG00000020697.18	Lig3	+	chr11:82689085-82689123	chr11:82689082-82689228	17	1	exonic peptide	3636	protein_coding	protein_coding	1011	chr11:82674176-82692337	annotated	CDS	unreviewed(TrEMBL)	-	112.71	9.37	-0.42	77.1	TRUE	TRUE	TRUE	FALSE	FALSE	FALSE	TRUE	TRUE	TRUE
AFKASRNLQDVVE	chr11:82681330-82681368	Q3UC82	DNA ligase	ENSMUST00000173727.8	ENSMUSG00000020697.18	Lig3	+	chr11:82681330-82681368	chr11:82681299-82681467	8	1	exonic peptide	3636	protein_coding	protein_coding	1011	chr11:82674176-82692337	annotated	CDS	unreviewed(TrEMBL)	-	112.71	9.37	-0.42	77.1	TRUE	TRUE	TRUE	FALSE	FALSE	FALSE	TRUE	TRUE	TRUE
AFPGGQSMILDSEVLLIDNNTGKPLPFGTLGVHK	chr11:82684730-82684831	Q3UC82	DNA ligase	ENSMUST00000173727.8	ENSMUSG00000020697.18	Lig3	+	chr11:82684730-82684831	chr11:82684700-82684831	10	1	exonic peptide	3636	protein_coding	protein_coding	1011	chr11:82674176-82692337	annotated	CDS	unreviewed(TrEMBL)	-	112.71	9.37	-0.42	77.1	TRUE	TRUE	TRUE	FALSE	FALSE	FALSE	TRUE	TRUE	TRUE
ASDLADMINR	chr11:82686538-82686567	Q3UC82	DNA ligase	ENSMUST00000173727.8	ENSMUSG00000020697.18	Lig3	+	chr11:82686538-82686567	chr11:82686535-82686612	13	1	exonic peptide	3636	protein_coding	protein_coding	1011	chr11:82674176-82692337	annotated	CDS	unreviewed(TrEMBL)	-	112.71	9.37	-0.42	77.1	TRUE	TRUE	TRUE	FALSE	FALSE	FALSE	TRUE	TRUE	TRUE
DFLQKGSTG	chr11:82678627-82678653	Q3UC82	DNA ligase	ENSMUST00000173727.8	ENSMUSG00000020697.18	Lig3	+	chr11:82678627-82678653	chr11:82678457-82678654	4	1	exonic peptide	3636	protein_coding	protein_coding	1011	chr11:82674176-82692337	annotated	CDS	unreviewed(TrEMBL)	-	112.71	9.37	-0.42	77.1	TRUE	TRUE	TRUE	FALSE	FALSE	FALSE	TRUE	TRUE	TRUE
DKADFAVVAGDEASPTTGGSSGENEGTAGSAGPCK	chr11:82690269-82690373	Q3UC82	DNA ligase	ENSMUST00000173727.8	ENSMUSG00000020697.18	Lig3	+	chr11:82690269-82690373	chr11:82690248-82690446	18	1	exonic peptide	3636	protein_coding	protein_coding	1011	chr11:82674176-82692337	annotated	CDS	unreviewed(TrEMBL)	-	112.71	9.37	-0.42	77.1	TRUE	TRUE	TRUE	FALSE	FALSE	FALSE	TRUE	TRUE	TRUE
DLEQGDVSETIR	chr11:82679730-82680396	Q3UC82	DNA ligase	ENSMUST00000173727.8	ENSMUSG00000020697.18	Lig3	+	chr11:82679730-82679741,chr11:82680373-82680396	chr11:82679590-82679741,chr11:82680373-82680539	5,6	2	exon-spanning peptide	3636	protein_coding	protein_coding	1011	chr11:82674176-82692337	annotated	CDS	unreviewed(TrEMBL)	-	112.71	9.37	-0.42	77.1	TRUE	TRUE	TRUE	FALSE	FALSE	FALSE	TRUE	TRUE	TRUE
DLKMNSGAKHVL	chr11:82680689-82681302	Q3UC82	DNA ligase	ENSMUST00000173727.8	ENSMUSG00000020697.18	Lig3	+	chr11:82680689-82680720,chr11:82681299-82681302	chr11:82680643-82680720,chr11:82681299-82681467	7,8	2	exon-spanning peptide	3636	protein_coding	protein_coding	1011	chr11:82674176-82692337	annotated	CDS	unreviewed(TrEMBL)	-	112.71	9.37	-0.42	77.1	TRUE	TRUE	TRUE	FALSE	FALSE	FALSE	TRUE	TRUE	TRUE
DMGSATHVLGNREKNT	chr11:82692221-82692268	Q3UC82	DNA ligase	ENSMUST00000173727.8	ENSMUSG00000020697.18	Lig3	+	chr11:82692221-82692268	chr11:82692107-82692852	20	1	exonic peptide	3636	protein_coding	protein_coding	1011	chr11:82674176-82692337	annotated	CDS	unreviewed(TrEMBL)	-	112.71	9.37	-0.42	77.1	TRUE	TRUE	TRUE	FALSE	FALSE	FALSE	TRUE	TRUE	TRUE
DMINRVIREGLEGLVLK	chr11:82686553-82686603	Q3UC82	DNA ligase	ENSMUST00000173727.8	ENSMUSG00000020697.18	Lig3	+	chr11:82686553-82686603	chr11:82686535-82686612	13	1	exonic peptide	3636	protein_coding	protein_coding	1011	chr11:82674176-82692337	annotated	CDS	unreviewed(TrEMBL)	-	112.71	9.37	-0.42	77.1	TRUE	TRUE	TRUE	FALSE	FALSE	FALSE	TRUE	TRUE	TRUE
DNEKEQISQHIA	chr11:82674689-82674724	Q3UC82	DNA ligase	ENSMUST00000173727.8	ENSMUSG00000020697.18	Lig3	+	chr11:82674689-82674724	chr11:82674172-82674725	2	1	exonic peptide	3636	protein_coding	protein_coding	1011	chr11:82674176-82692337	annotated	CDS	unreviewed(TrEMBL)	-	112.71	9.37	-0.42	77.1	TRUE	TRUE	TRUE	FALSE	FALSE	FALSE	TRUE	TRUE	TRUE
DYIPKAFPGGQSMIL	chr11:82684715-82684759	Q3UC82	DNA ligase	ENSMUST00000173727.8	ENSMUSG00000020697.18	Lig3	+	chr11:82684715-82684759	chr11:82684700-82684831	10	1	exonic peptide	3636	protein_coding	protein_coding	1011	chr11:82674176-82692337	annotated	CDS	unreviewed(TrEMBL)	-	112.71	9.37	-0.42	77.1	TRUE	TRUE	TRUE	FALSE	FALSE	FALSE	TRUE	TRUE	TRUE
EDEQQQALQDIASR	chr11:82680499-82680643	Q3UC82	DNA ligase	ENSMUST00000173727.8	ENSMUSG00000020697.18	Lig3	+	chr11:82680499-82680539,chr11:82680643-82680643	chr11:82680373-82680539,chr11:82680643-82680720	6,7	2	exon-spanning peptide	3636	protein_coding	protein_coding	1011	chr11:82674176-82692337	annotated	CDS	unreviewed(TrEMBL)	-	112.71	9.37	-0.42	77.1	TRUE	TRUE	TRUE	FALSE	FALSE	FALSE	TRUE	TRUE	TRUE
EGLEGLVLK	chr11:82686577-82686603	Q3UC82	DNA ligase	ENSMUST00000173727.8	ENSMUSG00000020697.18	Lig3	+	chr11:82686577-82686603	chr11:82686535-82686612	13	1	exonic peptide	3636	protein_coding	protein_coding	1011	chr11:82674176-82692337	annotated	CDS	unreviewed(TrEMBL)	-	112.71	9.37	-0.42	77.1	TRUE	TRUE	TRUE	FALSE	FALSE	FALSE	TRUE	TRUE	TRUE
ELYQLSK	chr11:82690248-82690268	Q3UC82	DNA ligase	ENSMUST00000173727.8	ENSMUSG00000020697.18	Lig3	+	chr11:82690248-82690268	chr11:82690248-82690446	18	1	exonic peptide	3636	protein_coding	protein_coding	1011	chr11:82674176-82692337	annotated	CDS	unreviewed(TrEMBL)	-	112.71	9.37	-0.42	77.1	TRUE	TRUE	TRUE	FALSE	FALSE	FALSE	TRUE	TRUE	TRUE
EQISQHIADLSSK	chr11:82674701-82676154	Q3UC82	DNA ligase	ENSMUST00000173727.8	ENSMUSG00000020697.18	Lig3	+	chr11:82674701-82674725,chr11:82676141-82676154	chr11:82674172-82674725,chr11:82676141-82676284	2,3	2	exon-spanning peptide	3636	protein_coding	protein_coding	1011	chr11:82674176-82692337	annotated	CDS	unreviewed(TrEMBL)	-	112.71	9.37	-0.42	77.1	TRUE	TRUE	TRUE	FALSE	FALSE	FALSE	TRUE	TRUE	TRUE
FCVDYAK	chr11:82674455-82674475	Q3UC82	DNA ligase	ENSMUST00000173727.8	ENSMUSG00000020697.18	Lig3	+	chr11:82674455-82674475	chr11:82674172-82674725	2	1	exonic peptide	3636	protein_coding	protein_coding	1011	chr11:82674176-82692337	annotated	CDS	unreviewed(TrEMBL)	-	112.71	9.37	-0.42	77.1	TRUE	TRUE	TRUE	FALSE	FALSE	FALSE	TRUE	TRUE	TRUE
FDMGSATHVLGNRE	chr11:82692218-82692259	Q3UC82	DNA ligase	ENSMUST00000173727.8	ENSMUSG00000020697.18	Lig3	+	chr11:82692218-82692259	chr11:82692107-82692852	20	1	exonic peptide	3636	protein_coding	protein_coding	1011	chr11:82674176-82692337	annotated	CDS	unreviewed(TrEMBL)	-	112.71	9.37	-0.42	77.1	TRUE	TRUE	TRUE	FALSE	FALSE	FALSE	TRUE	TRUE	TRUE
FLHDNMVEIR	chr11:82686213-82686242	Q3UC82	DNA ligase	ENSMUST00000173727.8	ENSMUSG00000020697.18	Lig3	+	chr11:82686213-82686242	chr11:82686191-82686278	12	1	exonic peptide	3636	protein_coding	protein_coding	1011	chr11:82674176-82692337	annotated	CDS	unreviewed(TrEMBL)	-	112.71	9.37	-0.42	77.1	TRUE	TRUE	TRUE	FALSE	FALSE	FALSE	TRUE	TRUE	TRUE
FSGFSAKPNNSEQAPSSPAPGTSLSASK	chr11:82676269-82678524	Q3UC82	DNA ligase	ENSMUST00000173727.8	ENSMUSG00000020697.18	Lig3	+	chr11:82676269-82676284,chr11:82678457-82678524	chr11:82676141-82676284,chr11:82678457-82678654	3,4	2	exon-spanning peptide	3636	protein_coding	protein_coding	1011	chr11:82674176-82692337	annotated	CDS	unreviewed(TrEMBL)	-	112.71	9.37	-0.42	77.1	TRUE	TRUE	TRUE	TRUE	TRUE	FALSE	TRUE	TRUE	TRUE
GASFITSTNPR	chr11:82676233-82676265	Q3UC82	DNA ligase	ENSMUST00000173727.8	ENSMUSG00000020697.18	Lig3	+	chr11:82676233-82676265	chr11:82676141-82676284	3	1	exonic peptide	3636	protein_coding	protein_coding	1011	chr11:82674176-82692337	annotated	CDS	unreviewed(TrEMBL)	-	112.71	9.37	-0.42	77.1	TRUE	TRUE	TRUE	FALSE	FALSE	FALSE	TRUE	TRUE	TRUE
GDHFSYFSR	chr11:82682965-82682991	Q3UC82	DNA ligase	ENSMUST00000173727.8	ENSMUSG00000020697.18	Lig3	+	chr11:82682965-82682991	chr11:82682863-82683018	9	1	exonic peptide	3636	protein_coding	protein_coding	1011	chr11:82674176-82692337	annotated	CDS	unreviewed(TrEMBL)	-	112.71	9.37	-0.42	77.1	TRUE	TRUE	TRUE	FALSE	FALSE	FALSE	TRUE	TRUE	TRUE
GGIKPIPK	chr11:82690443-82691021	Q3UC82	DNA ligase	ENSMUST00000173727.8	ENSMUSG00000020697.18	Lig3	+	chr11:82690443-82690446,chr11:82691002-82691021	chr11:82690248-82690446,chr11:82691002-82691123	18,19	2	exon-spanning peptide	3636	protein_coding	protein_coding	1011	chr11:82674176-82692337	annotated	CDS	unreviewed(TrEMBL)	-	112.71	9.37	-0.42	77.1	TRUE	TRUE	TRUE	FALSE	FALSE	FALSE	TRUE	TRUE	TRUE
GSTGDGFHGDVYLTVK	chr11:82678642-82679624	Q3UC82	DNA ligase	ENSMUST00000173727.8	ENSMUSG00000020697.18	Lig3	+	chr11:82678642-82678654,chr11:82679590-82679624	chr11:82678457-82678654,chr11:82679590-82679741	4,5	2	exon-spanning peptide	3636	protein_coding	protein_coding	1011	chr11:82674176-82692337	annotated	CDS	unreviewed(TrEMBL)	-	112.71	9.37	-0.42	77.1	TRUE	TRUE	TRUE	FALSE	FALSE	FALSE	TRUE	TRUE	TRUE
HVLDALDPNAYEAFK	chr11:82680716-82681338	Q3UC82	DNA ligase	ENSMUST00000173727.8	ENSMUSG00000020697.18	Lig3	+	chr11:82680716-82680720,chr11:82681299-82681338	chr11:82680643-82680720,chr11:82681299-82681467	7,8	2	exon-spanning peptide	3636	protein_coding	protein_coding	1011	chr11:82674176-82692337	annotated	CDS	unreviewed(TrEMBL)	-	112.71	9.37	-0.42	77.1	TRUE	TRUE	TRUE	FALSE	FALSE	FALSE	TRUE	TRUE	TRUE
IFFEQSK	chr11:82680397-82680417	Q3UC82	DNA ligase	ENSMUST00000173727.8	ENSMUSG00000020697.18	Lig3	+	chr11:82680397-82680417	chr11:82680373-82680539	6	1	exonic peptide	3636	protein_coding	protein_coding	1011	chr11:82674176-82692337	annotated	CDS	unreviewed(TrEMBL)	-	112.71	9.37	-0.42	77.1	TRUE	TRUE	TRUE	FALSE	FALSE	FALSE	TRUE	TRUE	TRUE
IFNCNPDDMAR	chr11:82679697-82679729	Q3UC82	DNA ligase	ENSMUST00000173727.8	ENSMUSG00000020697.18	Lig3	+	chr11:82679697-82679729	chr11:82679590-82679741	5	1	exonic peptide	3636	protein_coding	protein_coding	1011	chr11:82674176-82692337	annotated	CDS	unreviewed(TrEMBL)	-	112.71	9.37	-0.42	77.1	TRUE	TRUE	TRUE	FALSE	FALSE	FALSE	TRUE	TRUE	TRUE
ITGAEFSRSE	chr11:82689100-82689129	Q3UC82	DNA ligase	ENSMUST00000173727.8	ENSMUSG00000020697.18	Lig3	+	chr11:82689100-82689129	chr11:82689082-82689228	17	1	exonic peptide	3636	protein_coding	protein_coding	1011	chr11:82674176-82692337	annotated	CDS	unreviewed(TrEMBL)	-	112.71	9.37	-0.42	77.1	TRUE	TRUE	TRUE	FALSE	FALSE	FALSE	TRUE	TRUE	TRUE
IYYPDFIVPDPK	chr11:82688639-82688674	Q3UC82	DNA ligase	ENSMUST00000173727.8	ENSMUSG00000020697.18	Lig3	+	chr11:82688639-82688674	chr11:82688600-82688674	16	1	exonic peptide	3636	protein_coding	protein_coding	1011	chr11:82674176-82692337	annotated	CDS	unreviewed(TrEMBL)	-	112.71	9.37	-0.42	77.1	TRUE	TRUE	TRUE	FALSE	FALSE	FALSE	TRUE	TRUE	TRUE
KDYLNEGAMADTADLVVLGAFYGQGSK	chr11:82686896-82686976	Q3UC82	DNA ligase	ENSMUST00000173727.8	ENSMUSG00000020697.18	Lig3	+	chr11:82686896-82686976	chr11:82686854-82686977	14	1	exonic peptide	3636	protein_coding	protein_coding	1011	chr11:82674176-82692337	annotated	CDS	unreviewed(TrEMBL)	-	112.71	9.37	-0.42	77.1	TRUE	TRUE	TRUE	FALSE	FALSE	FALSE	TRUE	TRUE	TRUE
KEQISQHIAD	chr11:82674698-82676142	Q3UC82	DNA ligase	ENSMUST00000173727.8	ENSMUSG00000020697.18	Lig3	+	chr11:82674698-82674725,chr11:82676141-82676142	chr11:82674172-82674725,chr11:82676141-82676284	2,3	2	exon-spanning peptide	3636	protein_coding	protein_coding	1011	chr11:82674176-82692337	annotated	CDS	unreviewed(TrEMBL)	-	112.71	9.37	-0.42	77.1	TRUE	TRUE	TRUE	FALSE	FALSE	FALSE	TRUE	TRUE	TRUE
KFLHDNMVEIR	chr11:82686210-82686242	Q3UC82	DNA ligase	ENSMUST00000173727.8	ENSMUSG00000020697.18	Lig3	+	chr11:82686210-82686242	chr11:82686191-82686278	12	1	exonic peptide	3636	protein_coding	protein_coding	1011	chr11:82674176-82692337	annotated	CDS	unreviewed(TrEMBL)	-	112.71	9.37	-0.42	77.1	TRUE	TRUE	TRUE	FALSE	FALSE	FALSE	TRUE	TRUE	TRUE
KGDHFSYFSR	chr11:82682962-82682991	Q3UC82	DNA ligase	ENSMUST00000173727.8	ENSMUSG00000020697.18	Lig3	+	chr11:82682962-82682991	chr11:82682863-82683018	9	1	exonic peptide	3636	protein_coding	protein_coding	1011	chr11:82674176-82692337	annotated	CDS	unreviewed(TrEMBL)	-	112.71	9.37	-0.42	77.1	TRUE	TRUE	TRUE	FALSE	FALSE	FALSE	TRUE	TRUE	TRUE
KIEDLTELEGWEELEDNEKEQISQHIADLSSK	chr11:82674644-82676154	Q3UC82	DNA ligase	ENSMUST00000173727.8	ENSMUSG00000020697.18	Lig3	+	chr11:82674644-82674725,chr11:82676141-82676154	chr11:82674172-82674725,chr11:82676141-82676284	2,3	2	exon-spanning peptide	3636	protein_coding	protein_coding	1011	chr11:82674176-82692337	annotated	CDS	unreviewed(TrEMBL)	-	112.71	9.37	-0.42	77.1	TRUE	TRUE	TRUE	FALSE	FALSE	FALSE	TRUE	TRUE	TRUE
LLLPGVIK	chr11:82679625-82679648	Q3UC82	DNA ligase	ENSMUST00000173727.8	ENSMUSG00000020697.18	Lig3	+	chr11:82679625-82679648	chr11:82679590-82679741	5	1	exonic peptide	3636	protein_coding	protein_coding	1011	chr11:82674176-82692337	annotated	CDS	unreviewed(TrEMBL)	-	112.71	9.37	-0.42	77.1	TRUE	TRUE	TRUE	FALSE	FALSE	FALSE	TRUE	TRUE	TRUE
LTKEDEQQQALQDIASR	chr11:82680490-82680643	Q3UC82	DNA ligase	ENSMUST00000173727.8	ENSMUSG00000020697.18	Lig3	+	chr11:82680490-82680539,chr11:82680643-82680643	chr11:82680373-82680539,chr11:82680643-82680720	6,7	2	exon-spanning peptide	3636	protein_coding	protein_coding	1011	chr11:82674176-82692337	annotated	CDS	unreviewed(TrEMBL)	-	112.71	9.37	-0.42	77.1	TRUE	TRUE	TRUE	FALSE	FALSE	FALSE	TRUE	TRUE	TRUE
LTTTGQVTSPVK	chr11:82676197-82676232	Q3UC82	DNA ligase	ENSMUST00000173727.8	ENSMUSG00000020697.18	Lig3	+	chr11:82676197-82676232	chr11:82676141-82676284	3	1	exonic peptide	3636	protein_coding	protein_coding	1011	chr11:82674176-82692337	annotated	CDS	unreviewed(TrEMBL)	-	112.71	9.37	-0.42	77.1	TRUE	TRUE	TRUE	FALSE	FALSE	FALSE	TRUE	TRUE	TRUE
LYLPPSTPDFK	chr11:82692137-82692169	Q3UC82	DNA ligase	ENSMUST00000173727.8	ENSMUSG00000020697.18	Lig3	+	chr11:82692137-82692169	chr11:82692107-82692852	20	1	exonic peptide	3636	protein_coding	protein_coding	1011	chr11:82674176-82692337	annotated	CDS	unreviewed(TrEMBL)	-	112.71	9.37	-0.42	77.1	TRUE	TRUE	TRUE	FALSE	FALSE	FALSE	TRUE	TRUE	TRUE
LYQLSKD	chr11:82690251-82690271	Q3UC82	DNA ligase	ENSMUST00000173727.8	ENSMUSG00000020697.18	Lig3	+	chr11:82690251-82690271	chr11:82690248-82690446	18	1	exonic peptide	3636	protein_coding	protein_coding	1011	chr11:82674176-82692337	annotated	CDS	unreviewed(TrEMBL)	-	112.71	9.37	-0.42	77.1	TRUE	TRUE	TRUE	FALSE	FALSE	FALSE	TRUE	TRUE	TRUE
NLQDVVER	chr11:82681348-82681371	Q3UC82	DNA ligase	ENSMUST00000173727.8	ENSMUSG00000020697.18	Lig3	+	chr11:82681348-82681371	chr11:82681299-82681467	8	1	exonic peptide	3636	protein_coding	protein_coding	1011	chr11:82674176-82692337	annotated	CDS	unreviewed(TrEMBL)	-	112.71	9.37	-0.42	77.1	TRUE	TRUE	TRUE	FALSE	FALSE	FALSE	TRUE	TRUE	TRUE
PLPFGTLGVHK	chr11:82684799-82684831	Q3UC82	DNA ligase	ENSMUST00000173727.8	ENSMUSG00000020697.18	Lig3	+	chr11:82684799-82684831	chr11:82684700-82684831	10	1	exonic peptide	3636	protein_coding	protein_coding	1011	chr11:82674176-82692337	annotated	CDS	unreviewed(TrEMBL)	-	112.71	9.37	-0.42	77.1	TRUE	TRUE	TRUE	FALSE	FALSE	FALSE	TRUE	TRUE	TRUE
PVLALQR	chr11:82674341-82674361	Q3UC82	DNA ligase	ENSMUST00000173727.8	ENSMUSG00000020697.18	Lig3	+	chr11:82674341-82674361	chr11:82674172-82674725	2	1	exonic peptide	3636	protein_coding	protein_coding	1011	chr11:82674176-82692337	annotated	CDS	unreviewed(TrEMBL)	-	112.71	9.37	-0.42	77.1	TRUE	TRUE	TRUE	FALSE	FALSE	FALSE	TRUE	TRUE	TRUE
RVLHNEQE	chr11:82681369-82681392	Q3UC82	DNA ligase	ENSMUST00000173727.8	ENSMUSG00000020697.18	Lig3	+	chr11:82681369-82681392	chr11:82681299-82681467	8	1	exonic peptide	3636	protein_coding	protein_coding	1011	chr11:82674176-82692337	annotated	CDS	unreviewed(TrEMBL)	-	112.71	9.37	-0.42	77.1	TRUE	TRUE	TRUE	FALSE	FALSE	FALSE	TRUE	TRUE	TRUE
SATNLPQLK	chr11:82689202-82689228	Q3UC82	DNA ligase	ENSMUST00000173727.8	ENSMUSG00000020697.18	Lig3	+	chr11:82689202-82689228	chr11:82689082-82689228	17	1	exonic peptide	3636	protein_coding	protein_coding	1011	chr11:82674176-82692337	annotated	CDS	unreviewed(TrEMBL)	-	112.71	9.37	-0.42	77.1	TRUE	TRUE	TRUE	FALSE	FALSE	FALSE	TRUE	TRUE	TRUE
SEAHTADGISIR	chr11:82689124-82689159	Q3UC82	DNA ligase	ENSMUST00000173727.8	ENSMUSG00000020697.18	Lig3	+	chr11:82689124-82689159	chr11:82689082-82689228	17	1	exonic peptide	3636	protein_coding	protein_coding	1011	chr11:82674176-82692337	annotated	CDS	unreviewed(TrEMBL)	-	112.71	9.37	-0.42	77.1	TRUE	TRUE	TRUE	FALSE	FALSE	FALSE	TRUE	TRUE	TRUE
SLKPVLPHK	chr11:82682992-82683018	Q3UC82	DNA ligase	ENSMUST00000173727.8	ENSMUSG00000020697.18	Lig3	+	chr11:82682992-82683018	chr11:82682863-82683018	9	1	exonic peptide	3636	protein_coding	protein_coding	1011	chr11:82674176-82692337	annotated	CDS	unreviewed(TrEMBL)	-	112.71	9.37	-0.42	77.1	TRUE	TRUE	TRUE	FALSE	FALSE	FALSE	TRUE	TRUE	TRUE
SVYNLNDK	chr11:82679649-82679672	Q3UC82	DNA ligase	ENSMUST00000173727.8	ENSMUSG00000020697.18	Lig3	+	chr11:82679649-82679672	chr11:82679590-82679741	5	1	exonic peptide	3636	protein_coding	protein_coding	1011	chr11:82674176-82692337	annotated	CDS	unreviewed(TrEMBL)	-	112.71	9.37	-0.42	77.1	TRUE	TRUE	TRUE	FALSE	FALSE	FALSE	TRUE	TRUE	TRUE
TIRIFFE	chr11:82680388-82680408	Q3UC82	DNA ligase	ENSMUST00000173727.8	ENSMUSG00000020697.18	Lig3	+	chr11:82680388-82680408	chr11:82680373-82680539	6	1	exonic peptide	3636	protein_coding	protein_coding	1011	chr11:82674176-82692337	annotated	CDS	unreviewed(TrEMBL)	-	112.71	9.37	-0.42	77.1	TRUE	TRUE	TRUE	FALSE	FALSE	FALSE	TRUE	TRUE	TRUE
TQIIHDFLQK	chr11:82678612-82678641	Q3UC82	DNA ligase	ENSMUST00000173727.8	ENSMUSG00000020697.18	Lig3	+	chr11:82678612-82678641	chr11:82678457-82678654	4	1	exonic peptide	3636	protein_coding	protein_coding	1011	chr11:82674176-82692337	annotated	CDS	unreviewed(TrEMBL)	-	112.71	9.37	-0.42	77.1	TRUE	TRUE	TRUE	FALSE	FALSE	FALSE	TRUE	TRUE	TRUE
VLHNEQEVEK	chr11:82681372-82681401	Q3UC82	DNA ligase	ENSMUST00000173727.8	ENSMUSG00000020697.18	Lig3	+	chr11:82681372-82681401	chr11:82681299-82681467	8	1	exonic peptide	3636	protein_coding	protein_coding	1011	chr11:82674176-82692337	annotated	CDS	unreviewed(TrEMBL)	-	112.71	9.37	-0.42	77.1	TRUE	TRUE	TRUE	FALSE	FALSE	FALSE	TRUE	TRUE	TRUE
VLHNEQEVEKDPGR	chr11:82681372-82681413	Q3UC82	DNA ligase	ENSMUST00000173727.8	ENSMUSG00000020697.18	Lig3	+	chr11:82681372-82681413	chr11:82681299-82681467	8	1	exonic peptide	3636	protein_coding	protein_coding	1011	chr11:82674176-82692337	annotated	CDS	unreviewed(TrEMBL)	-	112.71	9.37	-0.42	77.1	TRUE	TRUE	TRUE	FALSE	FALSE	FALSE	TRUE	TRUE	TRUE
VLHNEQEVEKDPGRR	chr11:82681372-82681416	Q3UC82	DNA ligase	ENSMUST00000173727.8	ENSMUSG00000020697.18	Lig3	+	chr11:82681372-82681416	chr11:82681299-82681467	8	1	exonic peptide	3636	protein_coding	protein_coding	1011	chr11:82674176-82692337	annotated	CDS	unreviewed(TrEMBL)	-	112.71	9.37	-0.42	77.1	TRUE	TRUE	TRUE	FALSE	FALSE	FALSE	TRUE	TRUE	TRUE
VVPNPFSESGGDMK	chr11:82674542-82674583	Q3UC82	DNA ligase	ENSMUST00000173727.8	ENSMUSG00000020697.18	Lig3	+	chr11:82674542-82674583	chr11:82674172-82674725	2	1	exonic peptide	3636	protein_coding	protein_coding	1011	chr11:82674176-82692337	annotated	CDS	unreviewed(TrEMBL)	-	112.71	9.37	-0.42	77.1	TRUE	TRUE	TRUE	FALSE	FALSE	FALSE	TRUE	TRUE	TRUE
YFVAFDGDLVQEFDMGSATHVLGNR	chr11:82692182-82692256	Q3UC82	DNA ligase	ENSMUST00000173727.8	ENSMUSG00000020697.18	Lig3	+	chr11:82692182-82692256	chr11:82692107-82692852	20	1	exonic peptide	3636	protein_coding	protein_coding	1011	chr11:82674176-82692337	annotated	CDS	unreviewed(TrEMBL)	-	112.71	9.37	-0.42	77.1	TRUE	TRUE	TRUE	FALSE	FALSE	FALSE	TRUE	TRUE	TRUE
ADRTRVPHLPQAFPE	chr11:82703346-82703390	Q3UCG9	RING-type E3 ubiquitin transferase	ENSMUST00000071152.14	ENSMUSG00000020696.19	Rffl	-	chr11:82703346-82703390	chr11:82703226-82703636	4	1	exonic peptide	3633	protein_coding	protein_coding	398	chr11:82696837-82736674	annotated	CDS	unreviewed(TrEMBL)	-	44.27	5.63	-0.43	67.34	TRUE	TRUE	TRUE	FALSE	FALSE	FALSE	FALSE	TRUE	FALSE
ASLSDLTHLEDIEGLTVR	chr11:82700952-82701005	Q3UCG9	RING-type E3 ubiquitin transferase	ENSMUST00000071152.14	ENSMUSG00000020696.19	Rffl	-	chr11:82700952-82701005	chr11:82700834-82701044	6	1	exonic peptide	3633	protein_coding	protein_coding	398	chr11:82696837-82736674	annotated	CDS	unreviewed(TrEMBL)	-	44.27	5.63	-0.43	67.34	TRUE	TRUE	TRUE	FALSE	FALSE	FALSE	FALSE	TRUE	FALSE
DYLSLHDISTEMCR	chr11:82703445-82703486	Q3UCG9	RING-type E3 ubiquitin transferase	ENSMUST00000071152.14	ENSMUSG00000020696.19	Rffl	-	chr11:82703445-82703486	chr11:82703226-82703636	4	1	exonic peptide	3633	protein_coding	protein_coding	398	chr11:82696837-82736674	annotated	CDS	unreviewed(TrEMBL)	-	44.27	5.63	-0.43	67.34	TRUE	TRUE	TRUE	FALSE	FALSE	FALSE	FALSE	TRUE	FALSE
EKEELVFLVLGQQPVISEADR	chr11:82703382-82703444	Q3UCG9	RING-type E3 ubiquitin transferase	ENSMUST00000071152.14	ENSMUSG00000020696.19	Rffl	-	chr11:82703382-82703444	chr11:82703226-82703636	4	1	exonic peptide	3633	protein_coding	protein_coding	398	chr11:82696837-82736674	annotated	CDS	unreviewed(TrEMBL)	-	44.27	5.63	-0.43	67.34	TRUE	TRUE	TRUE	FALSE	FALSE	FALSE	FALSE	TRUE	FALSE
STARVPTEDE	chr11:82701860-82701889	Q3UCG9	RING-type E3 ubiquitin transferase	ENSMUST00000071152.14	ENSMUSG00000020696.19	Rffl	-	chr11:82701860-82701889	chr11:82701854-82701937	5	1	exonic peptide	3633	protein_coding	protein_coding	398	chr11:82696837-82736674	annotated	CDS	unreviewed(TrEMBL)	-	44.27	5.63	-0.43	67.34	TRUE	TRUE	TRUE	FALSE	FALSE	FALSE	FALSE	TRUE	FALSE
APPAAVRE	chr11:121197749-121197772	Q3UCQ1	Forkhead box protein K2	ENSMUST00000106113.2	ENSMUSG00000039275.10	Foxk2	+	chr11:121197749-121197772	chr11:121197594-121200722	9	1	exonic peptide	5029	protein_coding	protein_coding	651	chr11:121150957-121197787	annotated	CDS	reviewed(Swiss-Prot)	-	68.45	10.01	-0.36	74.82	TRUE	TRUE	TRUE	TRUE	TRUE	FALSE	TRUE	TRUE	TRUE
EFEYLMK	chr11:121151068-121151088	Q3UCQ1	Forkhead box protein K2	ENSMUST00000106113.2	ENSMUSG00000039275.10	Foxk2	+	chr11:121151068-121151088	chr11:121150816-121151348	1	1	exonic peptide	5029	protein_coding	protein_coding	651	chr11:121150957-121197787	annotated	CDS	reviewed(Swiss-Prot)	-	68.45	10.01	-0.36	74.82	TRUE	TRUE	TRUE	TRUE	TRUE	FALSE	TRUE	TRUE	TRUE
FPSTNIK	chr11:121176261-121176281	Q3UCQ1	Forkhead box protein K2	ENSMUST00000106113.2	ENSMUSG00000039275.10	Foxk2	+	chr11:121176261-121176281	chr11:121176248-121176442	2	1	exonic peptide	5029	protein_coding	protein_coding	651	chr11:121150957-121197787	annotated	CDS	reviewed(Swiss-Prot)	-	68.45	10.01	-0.36	74.82	TRUE	TRUE	TRUE	TRUE	TRUE	FALSE	TRUE	TRUE	TRUE
GAPPLQLPR	chr11:121151320-121151346	Q3UCQ1	Forkhead box protein K2	ENSMUST00000106113.2	ENSMUSG00000039275.10	Foxk2	+	chr11:121151320-121151346	chr11:121150816-121151348	1	1	exonic peptide	5029	protein_coding	protein_coding	651	chr11:121150957-121197787	annotated	CDS	reviewed(Swiss-Prot)	-	68.45	10.01	-0.36	74.82	TRUE	TRUE	TRUE	TRUE	TRUE	FALSE	TRUE	TRUE	TRUE
GWQNSIR	chr11:121181708-121186866	Q3UCQ1	Forkhead box protein K2	ENSMUST00000106113.2	ENSMUSG00000039275.10	Foxk2	+	chr11:121181708-121181716,chr11:121186855-121186866	chr11:121181570-121181716,chr11:121186855-121187048	4,5	2	exon-spanning peptide	5029	protein_coding	protein_coding	651	chr11:121150957-121197787	annotated	CDS	reviewed(Swiss-Prot)	-	68.45	10.01	-0.36	74.82	TRUE	TRUE	FALSE	FALSE	FALSE	FALSE	TRUE	TRUE	TRUE
HLEIFTPPGGGHSAAAPEPAQPR	chr11:121151173-121151241	Q3UCQ1	Forkhead box protein K2	ENSMUST00000106113.2	ENSMUSG00000039275.10	Foxk2	+	chr11:121151173-121151241	chr11:121150816-121151348	1	1	exonic peptide	5029	protein_coding	protein_coding	651	chr11:121150957-121197787	annotated	CDS	reviewed(Swiss-Prot)	-	68.45	10.01	-0.36	74.82	TRUE	TRUE	TRUE	TRUE	TRUE	FALSE	TRUE	TRUE	TRUE
HLEIFTPPGGGHSAAAPEPAQPRPDAGGDFYLR	chr11:121151173-121151271	Q3UCQ1	Forkhead box protein K2	ENSMUST00000106113.2	ENSMUSG00000039275.10	Foxk2	+	chr11:121151173-121151271	chr11:121150816-121151348	1	1	exonic peptide	5029	protein_coding	protein_coding	651	chr11:121150957-121197787	annotated	CDS	reviewed(Swiss-Prot)	-	68.45	10.01	-0.36	74.82	TRUE	TRUE	TRUE	TRUE	TRUE	FALSE	TRUE	TRUE	TRUE
HNLSLNR	chr11:121186867-121186887	Q3UCQ1	Forkhead box protein K2	ENSMUST00000106113.2	ENSMUSG00000039275.10	Foxk2	+	chr11:121186867-121186887	chr11:121186855-121187048	5	1	exonic peptide	5029	protein_coding	protein_coding	651	chr11:121150957-121197787	annotated	CDS	reviewed(Swiss-Prot)	-	68.45	10.01	-0.36	74.82	TRUE	TRUE	FALSE	FALSE	FALSE	FALSE	TRUE	TRUE	TRUE
IIQTSQGTPVQTVTIVQQAPLGQHQLPIK	chr11:121190466-121190552	Q3UCQ1	Forkhead box protein K2	ENSMUST00000106113.2	ENSMUSG00000039275.10	Foxk2	+	chr11:121190466-121190552	chr11:121190410-121190619	8	1	exonic peptide	5029	protein_coding	protein_coding	651	chr11:121150957-121197787	annotated	CDS	reviewed(Swiss-Prot)	-	68.45	10.01	-0.36	74.82	TRUE	TRUE	TRUE	TRUE	TRUE	FALSE	TRUE	TRUE	TRUE
ITFTALSSEK	chr11:121176282-121176311	Q3UCQ1	Forkhead box protein K2	ENSMUST00000106113.2	ENSMUSG00000039275.10	Foxk2	+	chr11:121176282-121176311	chr11:121176248-121176442	2	1	exonic peptide	5029	protein_coding	protein_coding	651	chr11:121150957-121197787	annotated	CDS	reviewed(Swiss-Prot)	-	68.45	10.01	-0.36	74.82	TRUE	TRUE	TRUE	TRUE	TRUE	FALSE	TRUE	TRUE	TRUE
LAVIQEAR	chr11:121187873-121187896	Q3UCQ1	Forkhead box protein K2	ENSMUST00000106113.2	ENSMUSG00000039275.10	Foxk2	+	chr11:121187873-121187896	chr11:121187740-121187915	6	1	exonic peptide	5029	protein_coding	protein_coding	651	chr11:121150957-121197787	annotated	CDS	reviewed(Swiss-Prot)	-	68.45	10.01	-0.36	74.82	TRUE	TRUE	TRUE	TRUE	TRUE	FALSE	TRUE	TRUE	TRUE
LVEQAFR	chr11:121186969-121186989	Q3UCQ1	Forkhead box protein K2	ENSMUST00000106113.2	ENSMUSG00000039275.10	Foxk2	+	chr11:121186969-121186989	chr11:121186855-121187048	5	1	exonic peptide	5029	protein_coding	protein_coding	651	chr11:121150957-121197787	annotated	CDS	reviewed(Swiss-Prot)	-	68.45	10.01	-0.36	74.82	TRUE	TRUE	FALSE	FALSE	FALSE	FALSE	TRUE	TRUE	TRUE
NGVFVDGVFQR	chr11:121151284-121151316	Q3UCQ1	Forkhead box protein K2	ENSMUST00000106113.2	ENSMUSG00000039275.10	Foxk2	+	chr11:121151284-121151316	chr11:121150816-121151348	1	1	exonic peptide	5029	protein_coding	protein_coding	651	chr11:121150957-121197787	annotated	CDS	reviewed(Swiss-Prot)	-	68.45	10.01	-0.36	74.82	TRUE	TRUE	TRUE	TRUE	TRUE	FALSE	TRUE	TRUE	TRUE
NSSQGSVDVSMGHSSFISR	chr11:121151113-121151169	Q3UCQ1	Forkhead box protein K2	ENSMUST00000106113.2	ENSMUSG00000039275.10	Foxk2	+	chr11:121151113-121151169	chr11:121150816-121151348	1	1	exonic peptide	5029	protein_coding	protein_coding	651	chr11:121150957-121197787	annotated	CDS	reviewed(Swiss-Prot)	-	68.45	10.01	-0.36	74.82	TRUE	TRUE	TRUE	TRUE	TRUE	FALSE	TRUE	TRUE	TRUE
PDAGGDFYLR	chr11:121151242-121151271	Q3UCQ1	Forkhead box protein K2	ENSMUST00000106113.2	ENSMUSG00000039275.10	Foxk2	+	chr11:121151242-121151271	chr11:121150816-121151348	1	1	exonic peptide	5029	protein_coding	protein_coding	651	chr11:121150957-121197787	annotated	CDS	reviewed(Swiss-Prot)	-	68.45	10.01	-0.36	74.82	TRUE	TRUE	TRUE	TRUE	TRUE	FALSE	TRUE	TRUE	TRUE
QLTLNGIYTHITK	chr11:121181639-121181677	Q3UCQ1	Forkhead box protein K2	ENSMUST00000106113.2	ENSMUSG00000039275.10	Foxk2	+	chr11:121181639-121181677	chr11:121181570-121181716	4	1	exonic peptide	5029	protein_coding	protein_coding	651	chr11:121150957-121197787	annotated	CDS	reviewed(Swiss-Prot)	-	68.45	10.01	-0.36	74.82	TRUE	TRUE	TRUE	TRUE	TRUE	FALSE	TRUE	TRUE	TRUE
QNGDQAEQPELK	chr11:121197662-121197697	Q3UCQ1	Forkhead box protein K2	ENSMUST00000106113.2	ENSMUSG00000039275.10	Foxk2	+	chr11:121197662-121197697	chr11:121197594-121200722	9	1	exonic peptide	5029	protein_coding	protein_coding	651	chr11:121150957-121197787	annotated	CDS	reviewed(Swiss-Prot)	-	68.45	10.01	-0.36	74.82	TRUE	TRUE	TRUE	TRUE	TRUE	FALSE	TRUE	TRUE	TRUE
QNGDQAEQPELKR	chr11:121197662-121197700	Q3UCQ1	Forkhead box protein K2	ENSMUST00000106113.2	ENSMUSG00000039275.10	Foxk2	+	chr11:121197662-121197700	chr11:121197594-121200722	9	1	exonic peptide	5029	protein_coding	protein_coding	651	chr11:121150957-121197787	annotated	CDS	reviewed(Swiss-Prot)	-	68.45	10.01	-0.36	74.82	TRUE	TRUE	TRUE	TRUE	TRUE	FALSE	TRUE	TRUE	TRUE
TPLGPLSSR	chr11:121187023-121187740	Q3UCQ1	Forkhead box protein K2	ENSMUST00000106113.2	ENSMUSG00000039275.10	Foxk2	+	chr11:121187023-121187048,chr11:121187740-121187740	chr11:121186855-121187048,chr11:121187740-121187915	5,6	2	exon-spanning peptide	5029	protein_coding	protein_coding	651	chr11:121150957-121197787	annotated	CDS	reviewed(Swiss-Prot)	-	68.45	10.01	-0.36	74.82	TRUE	TRUE	TRUE	TRUE	TRUE	FALSE	TRUE	TRUE	TRUE
VKVEPVPAISPATLGAASR	chr11:121189681-121190465	Q3UCQ1	Forkhead box protein K2	ENSMUST00000106113.2	ENSMUSG00000039275.10	Foxk2	+	chr11:121189681-121189681,chr11:121190410-121190465	chr11:121189385-121189681,chr11:121190410-121190619	7,8	2	exon-spanning peptide	5029	protein_coding	protein_coding	651	chr11:121150957-121197787	annotated	CDS	reviewed(Swiss-Prot)	-	68.45	10.01	-0.36	74.82	TRUE	TRUE	TRUE	TRUE	TRUE	FALSE	TRUE	TRUE	TRUE
AIELYDDK	chr15:27608801-27608824	Q3UCV8	Ubiquitin thioesterase otulin	ENSMUST00000059662.8	ENSMUSG00000046034.9	Otulin	-	chr15:27608801-27608824	chr15:27608678-27608947	6	1	exonic peptide	1491	protein_coding	protein_coding	352	chr15:27606356-27630695	annotated	CDS	reviewed(Swiss-Prot)	-	40.32	5.4	-0.53	78.49	TRUE	TRUE	TRUE	FALSE	TRUE	FALSE	TRUE	TRUE	TRUE
AIELYDDKEK	chr15:27608795-27608824	Q3UCV8	Ubiquitin thioesterase otulin	ENSMUST00000059662.8	ENSMUSG00000046034.9	Otulin	-	chr15:27608795-27608824	chr15:27608678-27608947	6	1	exonic peptide	1491	protein_coding	protein_coding	352	chr15:27606356-27630695	annotated	CDS	reviewed(Swiss-Prot)	-	40.32	5.4	-0.53	78.49	TRUE	TRUE	TRUE	FALSE	TRUE	FALSE	TRUE	TRUE	TRUE
CPAEHEEDMYR	chr15:27623426-27630557	Q3UCV8	Ubiquitin thioesterase otulin	ENSMUST00000059662.8	ENSMUSG00000046034.9	Otulin	-	chr15:27630544-27630557,chr15:27623426-27623444	chr15:27630544-27630779,chr15:27623368-27623444	1,2	2	exon-spanning peptide	1491	protein_coding	protein_coding	352	chr15:27606356-27630695	annotated	CDS	reviewed(Swiss-Prot)	-	40.32	5.4	-0.53	78.49	TRUE	TRUE	TRUE	TRUE	TRUE	FALSE	TRUE	TRUE	TRUE
DTSNDPEQLLR	chr15:27608720-27608752	Q3UCV8	Ubiquitin thioesterase otulin	ENSMUST00000059662.8	ENSMUSG00000046034.9	Otulin	-	chr15:27608720-27608752	chr15:27608678-27608947	6	1	exonic peptide	1491	protein_coding	protein_coding	352	chr15:27606356-27630695	annotated	CDS	reviewed(Swiss-Prot)	-	40.32	5.4	-0.53	78.49	TRUE	TRUE	TRUE	FALSE	TRUE	FALSE	TRUE	TRUE	TRUE
EKELLIHER	chr15:27623378-27623404	Q3UCV8	Ubiquitin thioesterase otulin	ENSMUST00000059662.8	ENSMUSG00000046034.9	Otulin	-	chr15:27623378-27623404	chr15:27623368-27623444	2	1	exonic peptide	1491	protein_coding	protein_coding	352	chr15:27606356-27630695	annotated	CDS	reviewed(Swiss-Prot)	-	40.32	5.4	-0.53	78.49	TRUE	TRUE	TRUE	TRUE	TRUE	FALSE	TRUE	TRUE	TRUE
ELLIHER	chr15:27623378-27623398	Q3UCV8	Ubiquitin thioesterase otulin	ENSMUST00000059662.8	ENSMUSG00000046034.9	Otulin	-	chr15:27623378-27623398	chr15:27623368-27623444	2	1	exonic peptide	1491	protein_coding	protein_coding	352	chr15:27606356-27630695	annotated	CDS	reviewed(Swiss-Prot)	-	40.32	5.4	-0.53	78.49	TRUE	TRUE	TRUE	TRUE	TRUE	FALSE	TRUE	TRUE	TRUE
ESLALLR	chr15:27611604-27611624	Q3UCV8	Ubiquitin thioesterase otulin	ENSMUST00000059662.8	ENSMUSG00000046034.9	Otulin	-	chr15:27611604-27611624	chr15:27611598-27611723	5	1	exonic peptide	1491	protein_coding	protein_coding	352	chr15:27606356-27630695	annotated	CDS	reviewed(Swiss-Prot)	-	40.32	5.4	-0.53	78.49	TRUE	TRUE	TRUE	FALSE	TRUE	FALSE	TRUE	TRUE	TRUE
HYNIPVR	chr15:27606377-27606397	Q3UCV8	Ubiquitin thioesterase otulin	ENSMUST00000059662.8	ENSMUSG00000046034.9	Otulin	-	chr15:27606377-27606397	chr15:27606005-27606547	7	1	exonic peptide	1491	protein_coding	protein_coding	352	chr15:27606356-27630695	annotated	CDS	reviewed(Swiss-Prot)	-	40.32	5.4	-0.53	78.49	TRUE	TRUE	TRUE	FALSE	TRUE	FALSE	TRUE	TRUE	TRUE
IKESLALLR	chr15:27611604-27611630	Q3UCV8	Ubiquitin thioesterase otulin	ENSMUST00000059662.8	ENSMUSG00000046034.9	Otulin	-	chr15:27611604-27611630	chr15:27611598-27611723	5	1	exonic peptide	1491	protein_coding	protein_coding	352	chr15:27606356-27630695	annotated	CDS	reviewed(Swiss-Prot)	-	40.32	5.4	-0.53	78.49	TRUE	TRUE	TRUE	FALSE	TRUE	FALSE	TRUE	TRUE	TRUE
KELLIHE	chr15:27623381-27623401	Q3UCV8	Ubiquitin thioesterase otulin	ENSMUST00000059662.8	ENSMUSG00000046034.9	Otulin	-	chr15:27623381-27623401	chr15:27623368-27623444	2	1	exonic peptide	1491	protein_coding	protein_coding	352	chr15:27606356-27630695	annotated	CDS	reviewed(Swiss-Prot)	-	40.32	5.4	-0.53	78.49	TRUE	TRUE	TRUE	TRUE	TRUE	FALSE	TRUE	TRUE	TRUE
RGISEPRLSVAPE	chr15:27619684-27623380	Q3UCV8	Ubiquitin thioesterase otulin	ENSMUST00000059662.8	ENSMUSG00000046034.9	Otulin	-	chr15:27623368-27623380,chr15:27619684-27619709	chr15:27623368-27623444,chr15:27619615-27619709	2,3	2	exon-spanning peptide	1491	protein_coding	protein_coding	352	chr15:27606356-27630695	annotated	CDS	reviewed(Swiss-Prot)	-	40.32	5.4	-0.53	78.49	TRUE	TRUE	TRUE	TRUE	TRUE	FALSE	TRUE	TRUE	TRUE
SEDLVEK	chr15:27611631-27611651	Q3UCV8	Ubiquitin thioesterase otulin	ENSMUST00000059662.8	ENSMUSG00000046034.9	Otulin	-	chr15:27611631-27611651	chr15:27611598-27611723	5	1	exonic peptide	1491	protein_coding	protein_coding	352	chr15:27606356-27630695	annotated	CDS	reviewed(Swiss-Prot)	-	40.32	5.4	-0.53	78.49	TRUE	TRUE	TRUE	FALSE	TRUE	FALSE	TRUE	TRUE	TRUE
VTAGAQPR	chr15:27630570-27630593	Q3UCV8	Ubiquitin thioesterase otulin	ENSMUST00000059662.8	ENSMUSG00000046034.9	Otulin	-	chr15:27630570-27630593	chr15:27630544-27630779	1	1	exonic peptide	1491	protein_coding	protein_coding	352	chr15:27606356-27630695	annotated	CDS	reviewed(Swiss-Prot)	-	40.32	5.4	-0.53	78.49	TRUE	TRUE	TRUE	TRUE	TRUE	FALSE	TRUE	TRUE	TRUE
WVSLAAMK	chr15:27608924-27608947	Q3UCV8	Ubiquitin thioesterase otulin	ENSMUST00000059662.8	ENSMUSG00000046034.9	Otulin	-	chr15:27608924-27608947	chr15:27608678-27608947	6	1	exonic peptide	1491	protein_coding	protein_coding	352	chr15:27606356-27630695	annotated	CDS	reviewed(Swiss-Prot)	-	40.32	5.4	-0.53	78.49	TRUE	TRUE	TRUE	FALSE	TRUE	FALSE	TRUE	TRUE	TRUE
YNTEEFITVYPTDPPK	chr15:27606437-27606484	Q3UCV8	Ubiquitin thioesterase otulin	ENSMUST00000059662.8	ENSMUSG00000046034.9	Otulin	-	chr15:27606437-27606484	chr15:27606005-27606547	7	1	exonic peptide	1491	protein_coding	protein_coding	352	chr15:27606356-27630695	annotated	CDS	reviewed(Swiss-Prot)	-	40.32	5.4	-0.53	78.49	TRUE	TRUE	TRUE	FALSE	TRUE	FALSE	TRUE	TRUE	TRUE
DFGIQPVEDK	chr10:112764427-112764456	Q3UD01	Ataxin-7-like protein 3B	ENSMUST00000099276.4	ENSMUSG00000074748.4	Atxn7l3b	-	chr10:112764427-112764456	chr10:112761335-112764900	1	1	exonic peptide	3566	protein_coding	protein_coding	97	chr10:112764337-112764627	annotated	CDS	reviewed(Swiss-Prot)	-	10.73	3.94	-0.21	81.44	TRUE	TRUE	TRUE	TRUE	TRUE	FALSE	TRUE	TRUE	TRUE
FADTGSVKD	chr10:112764454-112764480	Q3UD01	Ataxin-7-like protein 3B	ENSMUST00000099276.4	ENSMUSG00000074748.4	Atxn7l3b	-	chr10:112764454-112764480	chr10:112761335-112764900	1	1	exonic peptide	3566	protein_coding	protein_coding	97	chr10:112764337-112764627	annotated	CDS	reviewed(Swiss-Prot)	-	10.73	3.94	-0.21	81.44	TRUE	TRUE	TRUE	TRUE	TRUE	FALSE	TRUE	TRUE	TRUE
ISLANLD	chr10:112764598-112764618	Q3UD01	Ataxin-7-like protein 3B	ENSMUST00000099276.4	ENSMUSG00000074748.4	Atxn7l3b	-	chr10:112764598-112764618	chr10:112761335-112764900	1	1	exonic peptide	3566	protein_coding	protein_coding	97	chr10:112764337-112764627	annotated	CDS	reviewed(Swiss-Prot)	-	10.73	3.94	-0.21	81.44	TRUE	TRUE	TRUE	TRUE	TRUE	FALSE	TRUE	TRUE	TRUE
ISLANLDTNKLE	chr10:112764583-112764618	Q3UD01	Ataxin-7-like protein 3B	ENSMUST00000099276.4	ENSMUSG00000074748.4	Atxn7l3b	-	chr10:112764583-112764618	chr10:112761335-112764900	1	1	exonic peptide	3566	protein_coding	protein_coding	97	chr10:112764337-112764627	annotated	CDS	reviewed(Swiss-Prot)	-	10.73	3.94	-0.21	81.44	TRUE	TRUE	TRUE	TRUE	TRUE	FALSE	TRUE	TRUE	TRUE
IYVDLIE	chr10:112764547-112764567	Q3UD01	Ataxin-7-like protein 3B	ENSMUST00000099276.4	ENSMUSG00000074748.4	Atxn7l3b	-	chr10:112764547-112764567	chr10:112761335-112764900	1	1	exonic peptide	3566	protein_coding	protein_coding	97	chr10:112764337-112764627	annotated	CDS	reviewed(Swiss-Prot)	-	10.73	3.94	-0.21	81.44	TRUE	TRUE	TRUE	TRUE	TRUE	FALSE	TRUE	TRUE	TRUE
LPLCSLPGDPGDGPQTELQR	chr10:112764355-112764414	Q3UD01	Ataxin-7-like protein 3B	ENSMUST00000099276.4	ENSMUSG00000074748.4	Atxn7l3b	-	chr10:112764355-112764414	chr10:112761335-112764900	1	1	exonic peptide	3566	protein_coding	protein_coding	97	chr10:112764337-112764627	annotated	CDS	reviewed(Swiss-Prot)	-	10.73	3.94	-0.21	81.44	TRUE	TRUE	TRUE	TRUE	TRUE	FALSE	TRUE	TRUE	TRUE
LQRSPPEFQ	chr10:112764338-112764363	Q3UD01	Ataxin-7-like protein 3B	ENSMUST00000099276.4	ENSMUSG00000074748.4	Atxn7l3b	-	chr10:112764338-112764363	chr10:112761335-112764900	1	1	exonic peptide	3566	protein_coding	protein_coding	97	chr10:112764337-112764627	annotated	CDS	reviewed(Swiss-Prot)	-	10.73	3.94	-0.21	81.44	TRUE	TRUE	TRUE	TRUE	TRUE	FALSE	TRUE	TRUE	TRUE
ADLSAVRE	chr13:117059135-117059158	Q3UD82	Protein mono-ADP-ribosyltransferase PARP8	ENSMUST00000022239.8	ENSMUSG00000021725.10	Parp8	-	chr13:117059135-117059158	chr13:117059106-117059200	8	1	exonic peptide	3098	protein_coding	protein_coding	852	chr13:116991729-117161802	annotated	CDS	reviewed(Swiss-Prot)	-	95.56	8.4	-0.53	76.06	FALSE	TRUE	TRUE	FALSE	FALSE	FALSE	FALSE	TRUE	FALSE
ALDSITSIR	chr13:117013079-117013105	Q3UD82	Protein mono-ADP-ribosyltransferase PARP8	ENSMUST00000022239.8	ENSMUSG00000021725.10	Parp8	-	chr13:117013079-117013105	chr13:117013067-117013132	18	1	exonic peptide	3098	protein_coding	protein_coding	852	chr13:116991729-117161802	annotated	CDS	reviewed(Swiss-Prot)	-	95.56	8.4	-0.53	76.06	FALSE	TRUE	TRUE	FALSE	FALSE	FALSE	FALSE	TRUE	FALSE
DCLFADFR	chr13:117160758-117161727	Q3UD82	Protein mono-ADP-ribosyltransferase PARP8	ENSMUST00000022239.8	ENSMUSG00000021725.10	Parp8	-	chr13:117161712-117161727,chr13:117160758-117160765	chr13:117161712-117161813,chr13:117160711-117160765	2,3	2	exon-spanning peptide	3098	protein_coding	protein_coding	852	chr13:116991729-117161802	annotated	CDS	reviewed(Swiss-Prot)	-	95.56	8.4	-0.53	76.06	FALSE	TRUE	TRUE	FALSE	FALSE	FALSE	FALSE	TRUE	FALSE
DIDVVIQK	chr13:117161743-117161766	Q3UD82	Protein mono-ADP-ribosyltransferase PARP8	ENSMUST00000022239.8	ENSMUSG00000021725.10	Parp8	-	chr13:117161743-117161766	chr13:117161712-117161813	2	1	exonic peptide	3098	protein_coding	protein_coding	852	chr13:116991729-117161802	annotated	CDS	reviewed(Swiss-Prot)	-	95.56	8.4	-0.53	76.06	FALSE	TRUE	TRUE	FALSE	FALSE	FALSE	FALSE	TRUE	FALSE
ELYGPHAVSLR	chr13:117047980-117059137	Q3UD82	Protein mono-ADP-ribosyltransferase PARP8	ENSMUST00000022239.8	ENSMUSG00000021725.10	Parp8	-	chr13:117059106-117059137,chr13:117047980-117047980	chr13:117059106-117059200,chr13:117047920-117047980	8,9	2	exon-spanning peptide	3098	protein_coding	protein_coding	852	chr13:116991729-117161802	annotated	CDS	reviewed(Swiss-Prot)	-	95.56	8.4	-0.53	76.06	FALSE	TRUE	TRUE	FALSE	FALSE	FALSE	FALSE	TRUE	FALSE
EMTQAPYLEIK	chr13:117008226-117013078	Q3UD82	Protein mono-ADP-ribosyltransferase PARP8	ENSMUST00000022239.8	ENSMUSG00000021725.10	Parp8	-	chr13:117013067-117013078,chr13:117008226-117008246	chr13:117013067-117013132,chr13:117008179-117008246	18,19	2	exon-spanning peptide	3098	protein_coding	protein_coding	852	chr13:116991729-117161802	annotated	CDS	reviewed(Swiss-Prot)	-	95.56	8.4	-0.53	76.06	FALSE	TRUE	TRUE	FALSE	FALSE	FALSE	FALSE	TRUE	FALSE
FFFVYEDGQVGDANINTQEGGIHK	chr13:116991768-116998756	Q3UD82	Protein mono-ADP-ribosyltransferase PARP8	ENSMUST00000022239.8	ENSMUSG00000021725.10	Parp8	-	chr13:116998746-116998756,chr13:116991768-116991828	chr13:116998746-116998830,chr13:116991356-116991828	26,27	2	exon-spanning peptide	3098	protein_coding	protein_coding	852	chr13:116991729-117161802	annotated	CDS	reviewed(Swiss-Prot)	-	95.56	8.4	-0.53	76.06	FALSE	TRUE	TRUE	FALSE	FALSE	FALSE	FALSE	TRUE	FALSE
FGLGHQLK	chr13:117039328-117039351	Q3UD82	Protein mono-ADP-ribosyltransferase PARP8	ENSMUST00000022239.8	ENSMUSG00000021725.10	Parp8	-	chr13:117039328-117039351	chr13:117039326-117039392	11	1	exonic peptide	3098	protein_coding	protein_coding	852	chr13:116991729-117161802	annotated	CDS	reviewed(Swiss-Prot)	-	95.56	8.4	-0.53	76.06	FALSE	TRUE	TRUE	FALSE	FALSE	FALSE	FALSE	TRUE	FALSE
GFLVQTIEFAEQR	chr13:117029608-117029747	Q3UD82	Protein mono-ADP-ribosyltransferase PARP8	ENSMUST00000022239.8	ENSMUSG00000021725.10	Parp8	-	chr13:117029733-117029747,chr13:117029608-117029631	chr13:117029733-117029783,chr13:117029536-117029631	14,15	2	exon-spanning peptide	3098	protein_coding	protein_coding	852	chr13:116991729-117161802	annotated	CDS	reviewed(Swiss-Prot)	-	95.56	8.4	-0.53	76.06	FALSE	TRUE	TRUE	FALSE	FALSE	FALSE	FALSE	TRUE	FALSE
GQQSQFLQSR	chr13:116999639-116999668	Q3UD82	Protein mono-ADP-ribosyltransferase PARP8	ENSMUST00000022239.8	ENSMUSG00000021725.10	Parp8	-	chr13:116999639-116999668	chr13:116999611-116999680	25	1	exonic peptide	3098	protein_coding	protein_coding	852	chr13:116991729-117161802	annotated	CDS	reviewed(Swiss-Prot)	-	95.56	8.4	-0.53	76.06	FALSE	TRUE	TRUE	FALSE	FALSE	FALSE	FALSE	TRUE	FALSE
HPQLEADLSAVR	chr13:117059138-117059173	Q3UD82	Protein mono-ADP-ribosyltransferase PARP8	ENSMUST00000022239.8	ENSMUSG00000021725.10	Parp8	-	chr13:117059138-117059173	chr13:117059106-117059200	8	1	exonic peptide	3098	protein_coding	protein_coding	852	chr13:116991729-117161802	annotated	CDS	reviewed(Swiss-Prot)	-	95.56	8.4	-0.53	76.06	FALSE	TRUE	TRUE	FALSE	FALSE	FALSE	FALSE	TRUE	FALSE
LKPEQDGISK	chr13:117031655-117031684	Q3UD82	Protein mono-ADP-ribosyltransferase PARP8	ENSMUST00000022239.8	ENSMUSG00000021725.10	Parp8	-	chr13:117031655-117031684	chr13:117031172-117031730	13	1	exonic peptide	3098	protein_coding	protein_coding	852	chr13:116991729-117161802	annotated	CDS	reviewed(Swiss-Prot)	-	95.56	8.4	-0.53	76.06	FALSE	TRUE	TRUE	FALSE	FALSE	FALSE	FALSE	TRUE	FALSE
LYGPHAVSLRE	chr13:117047977-117059134	Q3UD82	Protein mono-ADP-ribosyltransferase PARP8	ENSMUST00000022239.8	ENSMUSG00000021725.10	Parp8	-	chr13:117059106-117059134,chr13:117047977-117047980	chr13:117059106-117059200,chr13:117047920-117047980	8,9	2	exon-spanning peptide	3098	protein_coding	protein_coding	852	chr13:116991729-117161802	annotated	CDS	reviewed(Swiss-Prot)	-	95.56	8.4	-0.53	76.06	FALSE	TRUE	TRUE	FALSE	FALSE	FALSE	FALSE	TRUE	FALSE
MEELYGLK	chr13:117031325-117031348	Q3UD82	Protein mono-ADP-ribosyltransferase PARP8	ENSMUST00000022239.8	ENSMUSG00000021725.10	Parp8	-	chr13:117031325-117031348	chr13:117031172-117031730	13	1	exonic peptide	3098	protein_coding	protein_coding	852	chr13:116991729-117161802	annotated	CDS	reviewed(Swiss-Prot)	-	95.56	8.4	-0.53	76.06	FALSE	TRUE	TRUE	FALSE	FALSE	FALSE	FALSE	TRUE	FALSE
MEHFKEPNAEGR	chr13:117031238-117031273	Q3UD82	Protein mono-ADP-ribosyltransferase PARP8	ENSMUST00000022239.8	ENSMUSG00000021725.10	Parp8	-	chr13:117031238-117031273	chr13:117031172-117031730	13	1	exonic peptide	3098	protein_coding	protein_coding	852	chr13:116991729-117161802	annotated	CDS	reviewed(Swiss-Prot)	-	95.56	8.4	-0.53	76.06	FALSE	TRUE	TRUE	FALSE	FALSE	FALSE	FALSE	TRUE	FALSE
NGLVVASNTR	chr13:117004668-117004697	Q3UD82	Protein mono-ADP-ribosyltransferase PARP8	ENSMUST00000022239.8	ENSMUSG00000021725.10	Parp8	-	chr13:117004668-117004697	chr13:117004662-117004734	22	1	exonic peptide	3098	protein_coding	protein_coding	852	chr13:116991729-117161802	annotated	CDS	reviewed(Swiss-Prot)	-	95.56	8.4	-0.53	76.06	FALSE	TRUE	TRUE	FALSE	FALSE	FALSE	FALSE	TRUE	FALSE
RGFLVQTIE	chr13:117029623-117029750	Q3UD82	Protein mono-ADP-ribosyltransferase PARP8	ENSMUST00000022239.8	ENSMUSG00000021725.10	Parp8	-	chr13:117029733-117029750,chr13:117029623-117029631	chr13:117029733-117029783,chr13:117029536-117029631	14,15	2	exon-spanning peptide	3098	protein_coding	protein_coding	852	chr13:116991729-117161802	annotated	CDS	reviewed(Swiss-Prot)	-	95.56	8.4	-0.53	76.06	FALSE	TRUE	TRUE	FALSE	FALSE	FALSE	FALSE	TRUE	FALSE
TEPIIVR	chr13:117047438-117047458	Q3UD82	Protein mono-ADP-ribosyltransferase PARP8	ENSMUST00000022239.8	ENSMUSG00000021725.10	Parp8	-	chr13:117047438-117047458	chr13:117047401-117047491	10	1	exonic peptide	3098	protein_coding	protein_coding	852	chr13:116991729-117161802	annotated	CDS	reviewed(Swiss-Prot)	-	95.56	8.4	-0.53	76.06	FALSE	TRUE	TRUE	FALSE	FALSE	FALSE	FALSE	TRUE	FALSE
VVIFEPYPSVVDPNDPQMLAFNPR	chr13:117014027-117014098	Q3UD82	Protein mono-ADP-ribosyltransferase PARP8	ENSMUST00000022239.8	ENSMUSG00000021725.10	Parp8	-	chr13:117014027-117014098	chr13:117014027-117014152	17	1	exonic peptide	3098	protein_coding	protein_coding	852	chr13:116991729-117161802	annotated	CDS	reviewed(Swiss-Prot)	-	95.56	8.4	-0.53	76.06	FALSE	TRUE	TRUE	FALSE	FALSE	FALSE	FALSE	TRUE	FALSE
ADLSAVRE	chr13:117059135-117059158	Q3UD82	Protein mono-ADP-ribosyltransferase PARP8	ENSMUST00000223949.2	ENSMUSG00000021725.10	Parp8	-	chr13:117059135-117059158	chr13:117059106-117059200	7	1	exonic peptide	2965	protein_coding	protein_coding	852	chr13:116991729-117161802	annotated	CDS	reviewed(Swiss-Prot)	-	95.56	8.4	-0.53	76.06	TRUE	TRUE	TRUE	FALSE	FALSE	FALSE	FALSE	TRUE	FALSE
ALDSITSIR	chr13:117013079-117013105	Q3UD82	Protein mono-ADP-ribosyltransferase PARP8	ENSMUST00000223949.2	ENSMUSG00000021725.10	Parp8	-	chr13:117013079-117013105	chr13:117013067-117013132	17	1	exonic peptide	2965	protein_coding	protein_coding	852	chr13:116991729-117161802	annotated	CDS	reviewed(Swiss-Prot)	-	95.56	8.4	-0.53	76.06	TRUE	TRUE	TRUE	FALSE	FALSE	FALSE	FALSE	TRUE	FALSE
DCLFADFR	chr13:117160758-117161727	Q3UD82	Protein mono-ADP-ribosyltransferase PARP8	ENSMUST00000223949.2	ENSMUSG00000021725.10	Parp8	-	chr13:117161712-117161727,chr13:117160758-117160765	chr13:117161712-117161931,chr13:117160711-117160765	1,2	2	exon-spanning peptide	2965	protein_coding	protein_coding	852	chr13:116991729-117161802	annotated	CDS	reviewed(Swiss-Prot)	-	95.56	8.4	-0.53	76.06	TRUE	TRUE	TRUE	FALSE	FALSE	FALSE	FALSE	TRUE	FALSE
DIDVVIQK	chr13:117161743-117161766	Q3UD82	Protein mono-ADP-ribosyltransferase PARP8	ENSMUST00000223949.2	ENSMUSG00000021725.10	Parp8	-	chr13:117161743-117161766	chr13:117161712-117161931	1	1	exonic peptide	2965	protein_coding	protein_coding	852	chr13:116991729-117161802	annotated	CDS	reviewed(Swiss-Prot)	-	95.56	8.4	-0.53	76.06	TRUE	TRUE	TRUE	FALSE	FALSE	FALSE	FALSE	TRUE	FALSE
ELYGPHAVSLR	chr13:117047980-117059137	Q3UD82	Protein mono-ADP-ribosyltransferase PARP8	ENSMUST00000223949.2	ENSMUSG00000021725.10	Parp8	-	chr13:117059106-117059137,chr13:117047980-117047980	chr13:117059106-117059200,chr13:117047920-117047980	7,8	2	exon-spanning peptide	2965	protein_coding	protein_coding	852	chr13:116991729-117161802	annotated	CDS	reviewed(Swiss-Prot)	-	95.56	8.4	-0.53	76.06	TRUE	TRUE	TRUE	FALSE	FALSE	FALSE	FALSE	TRUE	FALSE
EMTQAPYLEIK	chr13:117008226-117013078	Q3UD82	Protein mono-ADP-ribosyltransferase PARP8	ENSMUST00000223949.2	ENSMUSG00000021725.10	Parp8	-	chr13:117013067-117013078,chr13:117008226-117008246	chr13:117013067-117013132,chr13:117008179-117008246	17,18	2	exon-spanning peptide	2965	protein_coding	protein_coding	852	chr13:116991729-117161802	annotated	CDS	reviewed(Swiss-Prot)	-	95.56	8.4	-0.53	76.06	TRUE	TRUE	TRUE	FALSE	FALSE	FALSE	FALSE	TRUE	FALSE
FFFVYEDGQVGDANINTQEGGIHK	chr13:116991768-116998756	Q3UD82	Protein mono-ADP-ribosyltransferase PARP8	ENSMUST00000223949.2	ENSMUSG00000021725.10	Parp8	-	chr13:116998746-116998756,chr13:116991768-116991828	chr13:116998746-116998830,chr13:116991449-116991828	25,26	2	exon-spanning peptide	2965	protein_coding	protein_coding	852	chr13:116991729-117161802	annotated	CDS	reviewed(Swiss-Prot)	-	95.56	8.4	-0.53	76.06	TRUE	TRUE	TRUE	FALSE	FALSE	FALSE	FALSE	TRUE	FALSE
FGLGHQLK	chr13:117039328-117039351	Q3UD82	Protein mono-ADP-ribosyltransferase PARP8	ENSMUST00000223949.2	ENSMUSG00000021725.10	Parp8	-	chr13:117039328-117039351	chr13:117039326-117039392	10	1	exonic peptide	2965	protein_coding	protein_coding	852	chr13:116991729-117161802	annotated	CDS	reviewed(Swiss-Prot)	-	95.56	8.4	-0.53	76.06	TRUE	TRUE	TRUE	FALSE	FALSE	FALSE	FALSE	TRUE	FALSE
GFLVQTIEFAEQR	chr13:117029608-117029747	Q3UD82	Protein mono-ADP-ribosyltransferase PARP8	ENSMUST00000223949.2	ENSMUSG00000021725.10	Parp8	-	chr13:117029733-117029747,chr13:117029608-117029631	chr13:117029733-117029783,chr13:117029536-117029631	13,14	2	exon-spanning peptide	2965	protein_coding	protein_coding	852	chr13:116991729-117161802	annotated	CDS	reviewed(Swiss-Prot)	-	95.56	8.4	-0.53	76.06	TRUE	TRUE	TRUE	FALSE	FALSE	FALSE	FALSE	TRUE	FALSE
GQQSQFLQSR	chr13:116999639-116999668	Q3UD82	Protein mono-ADP-ribosyltransferase PARP8	ENSMUST00000223949.2	ENSMUSG00000021725.10	Parp8	-	chr13:116999639-116999668	chr13:116999611-116999680	24	1	exonic peptide	2965	protein_coding	protein_coding	852	chr13:116991729-117161802	annotated	CDS	reviewed(Swiss-Prot)	-	95.56	8.4	-0.53	76.06	TRUE	TRUE	TRUE	FALSE	FALSE	FALSE	FALSE	TRUE	FALSE
HPQLEADLSAVR	chr13:117059138-117059173	Q3UD82	Protein mono-ADP-ribosyltransferase PARP8	ENSMUST00000223949.2	ENSMUSG00000021725.10	Parp8	-	chr13:117059138-117059173	chr13:117059106-117059200	7	1	exonic peptide	2965	protein_coding	protein_coding	852	chr13:116991729-117161802	annotated	CDS	reviewed(Swiss-Prot)	-	95.56	8.4	-0.53	76.06	TRUE	TRUE	TRUE	FALSE	FALSE	FALSE	FALSE	TRUE	FALSE
LKPEQDGISK	chr13:117031655-117031684	Q3UD82	Protein mono-ADP-ribosyltransferase PARP8	ENSMUST00000223949.2	ENSMUSG00000021725.10	Parp8	-	chr13:117031655-117031684	chr13:117031172-117031730	12	1	exonic peptide	2965	protein_coding	protein_coding	852	chr13:116991729-117161802	annotated	CDS	reviewed(Swiss-Prot)	-	95.56	8.4	-0.53	76.06	TRUE	TRUE	TRUE	FALSE	FALSE	FALSE	FALSE	TRUE	FALSE
LYGPHAVSLRE	chr13:117047977-117059134	Q3UD82	Protein mono-ADP-ribosyltransferase PARP8	ENSMUST00000223949.2	ENSMUSG00000021725.10	Parp8	-	chr13:117059106-117059134,chr13:117047977-117047980	chr13:117059106-117059200,chr13:117047920-117047980	7,8	2	exon-spanning peptide	2965	protein_coding	protein_coding	852	chr13:116991729-117161802	annotated	CDS	reviewed(Swiss-Prot)	-	95.56	8.4	-0.53	76.06	TRUE	TRUE	TRUE	FALSE	FALSE	FALSE	FALSE	TRUE	FALSE
MEELYGLK	chr13:117031325-117031348	Q3UD82	Protein mono-ADP-ribosyltransferase PARP8	ENSMUST00000223949.2	ENSMUSG00000021725.10	Parp8	-	chr13:117031325-117031348	chr13:117031172-117031730	12	1	exonic peptide	2965	protein_coding	protein_coding	852	chr13:116991729-117161802	annotated	CDS	reviewed(Swiss-Prot)	-	95.56	8.4	-0.53	76.06	TRUE	TRUE	TRUE	FALSE	FALSE	FALSE	FALSE	TRUE	FALSE
MEHFKEPNAEGR	chr13:117031238-117031273	Q3UD82	Protein mono-ADP-ribosyltransferase PARP8	ENSMUST00000223949.2	ENSMUSG00000021725.10	Parp8	-	chr13:117031238-117031273	chr13:117031172-117031730	12	1	exonic peptide	2965	protein_coding	protein_coding	852	chr13:116991729-117161802	annotated	CDS	reviewed(Swiss-Prot)	-	95.56	8.4	-0.53	76.06	TRUE	TRUE	TRUE	FALSE	FALSE	FALSE	FALSE	TRUE	FALSE
NGLVVASNTR	chr13:117004668-117004697	Q3UD82	Protein mono-ADP-ribosyltransferase PARP8	ENSMUST00000223949.2	ENSMUSG00000021725.10	Parp8	-	chr13:117004668-117004697	chr13:117004662-117004734	21	1	exonic peptide	2965	protein_coding	protein_coding	852	chr13:116991729-117161802	annotated	CDS	reviewed(Swiss-Prot)	-	95.56	8.4	-0.53	76.06	TRUE	TRUE	TRUE	FALSE	FALSE	FALSE	FALSE	TRUE	FALSE
RGFLVQTIE	chr13:117029623-117029750	Q3UD82	Protein mono-ADP-ribosyltransferase PARP8	ENSMUST00000223949.2	ENSMUSG00000021725.10	Parp8	-	chr13:117029733-117029750,chr13:117029623-117029631	chr13:117029733-117029783,chr13:117029536-117029631	13,14	2	exon-spanning peptide	2965	protein_coding	protein_coding	852	chr13:116991729-117161802	annotated	CDS	reviewed(Swiss-Prot)	-	95.56	8.4	-0.53	76.06	TRUE	TRUE	TRUE	FALSE	FALSE	FALSE	FALSE	TRUE	FALSE
TEPIIVR	chr13:117047438-117047458	Q3UD82	Protein mono-ADP-ribosyltransferase PARP8	ENSMUST00000223949.2	ENSMUSG00000021725.10	Parp8	-	chr13:117047438-117047458	chr13:117047401-117047491	9	1	exonic peptide	2965	protein_coding	protein_coding	852	chr13:116991729-117161802	annotated	CDS	reviewed(Swiss-Prot)	-	95.56	8.4	-0.53	76.06	TRUE	TRUE	TRUE	FALSE	FALSE	FALSE	FALSE	TRUE	FALSE
VVIFEPYPSVVDPNDPQMLAFNPR	chr13:117014027-117014098	Q3UD82	Protein mono-ADP-ribosyltransferase PARP8	ENSMUST00000223949.2	ENSMUSG00000021725.10	Parp8	-	chr13:117014027-117014098	chr13:117014027-117014152	16	1	exonic peptide	2965	protein_coding	protein_coding	852	chr13:116991729-117161802	annotated	CDS	reviewed(Swiss-Prot)	-	95.56	8.4	-0.53	76.06	TRUE	TRUE	TRUE	FALSE	FALSE	FALSE	FALSE	TRUE	FALSE
DSRLPFL	chr10:85883949-85883968	Q3UD93	F-box protein 7	ENSMUST00000120344.8	ENSMUSG00000001786.15	Fbxo7	+	chr10:85883949-85883968	chr10:85883586-85884187	9	1	exonic peptide	1655	protein_coding	protein_coding	444	chr10:85858158-85883969	annotated	CDS	unreviewed(TrEMBL)	-	48.86	6.14	-0.22	91.13	TRUE	TRUE	TRUE	FALSE	FALSE	FALSE	FALSE	TRUE	FALSE
FDPVDPLPGPHSLLPGR	chr10:85883847-85883897	Q3UD93	F-box protein 7	ENSMUST00000120344.8	ENSMUSG00000001786.15	Fbxo7	+	chr10:85883847-85883897	chr10:85883586-85884187	9	1	exonic peptide	1655	protein_coding	protein_coding	444	chr10:85858158-85883969	annotated	CDS	unreviewed(TrEMBL)	-	48.86	6.14	-0.22	91.13	TRUE	TRUE	TRUE	FALSE	FALSE	FALSE	FALSE	TRUE	FALSE
FPFRPGR	chr10:85883916-85883936	Q3UD93	F-box protein 7	ENSMUST00000120344.8	ENSMUSG00000001786.15	Fbxo7	+	chr10:85883916-85883936	chr10:85883586-85884187	9	1	exonic peptide	1655	protein_coding	protein_coding	444	chr10:85858158-85883969	annotated	CDS	unreviewed(TrEMBL)	-	48.86	6.14	-0.22	91.13	TRUE	TRUE	TRUE	FALSE	FALSE	FALSE	FALSE	TRUE	FALSE
PGELPGQFR	chr10:85883805-85883831	Q3UD93	F-box protein 7	ENSMUST00000120344.8	ENSMUSG00000001786.15	Fbxo7	+	chr10:85883805-85883831	chr10:85883586-85884187	9	1	exonic peptide	1655	protein_coding	protein_coding	444	chr10:85858158-85883969	annotated	CDS	unreviewed(TrEMBL)	-	48.86	6.14	-0.22	91.13	TRUE	TRUE	TRUE	FALSE	FALSE	FALSE	FALSE	TRUE	FALSE
SVQLQPGSYVAAGVEPGESAAK	chr10:85869136-85878802	Q3UD93	F-box protein 7	ENSMUST00000120344.8	ENSMUSG00000001786.15	Fbxo7	+	chr10:85869136-85869184,chr10:85878786-85878802	chr10:85869098-85869184,chr10:85878786-85878881	5,6	2	exon-spanning peptide	1655	protein_coding	protein_coding	444	chr10:85858158-85883969	annotated	CDS	unreviewed(TrEMBL)	-	48.86	6.14	-0.22	91.13	TRUE	TRUE	TRUE	FALSE	FALSE	FALSE	FALSE	TRUE	FALSE
TEDGQVPHSLE	chr10:85864975-85865007	Q3UD93	F-box protein 7	ENSMUST00000120344.8	ENSMUSG00000001786.15	Fbxo7	+	chr10:85864975-85865007	chr10:85864873-85865100	3	1	exonic peptide	1655	protein_coding	protein_coding	444	chr10:85858158-85883969	annotated	CDS	unreviewed(TrEMBL)	-	48.86	6.14	-0.22	91.13	TRUE	TRUE	TRUE	FALSE	FALSE	FALSE	FALSE	TRUE	FALSE
VSGFHPLEPMLCNE	chr10:85864933-85864974	Q3UD93	F-box protein 7	ENSMUST00000120344.8	ENSMUSG00000001786.15	Fbxo7	+	chr10:85864933-85864974	chr10:85864873-85865100	3	1	exonic peptide	1655	protein_coding	protein_coding	444	chr10:85858158-85883969	annotated	CDS	unreviewed(TrEMBL)	-	48.86	6.14	-0.22	91.13	TRUE	TRUE	TRUE	FALSE	FALSE	FALSE	FALSE	TRUE	FALSE
AADRLPNLASPSAEGPPR	chr8:75795910-75795963	Q3UDC3	Target of myb1 trafficking protein	ENSMUST00000078847.13	ENSMUSG00000042870.16	Tom1	+	chr8:75795910-75795963	chr8:75795878-75796211	16	1	exonic peptide	1769	protein_coding	protein_coding	516	chr8:75760404-75796029	annotated	CDS	unreviewed(TrEMBL)	-	57.15	4.6	-0.48	82.25	TRUE	TRUE	FALSE	FALSE	FALSE	FALSE	FALSE	FALSE	FALSE
AGLQSLETSGHLEDDFDMFALTR	chr8:75787084-75787152	Q3UDC3	Target of myb1 trafficking protein	ENSMUST00000078847.13	ENSMUSG00000042870.16	Tom1	+	chr8:75787084-75787152	chr8:75787061-75787181	12	1	exonic peptide	1769	protein_coding	protein_coding	516	chr8:75760404-75796029	annotated	CDS	unreviewed(TrEMBL)	-	57.15	4.6	-0.48	82.25	TRUE	TRUE	FALSE	FALSE	FALSE	FALSE	FALSE	FALSE	FALSE
APQTTDGLAGALDARQQSTGAIPATQARIME	chr8:75791035-75794179	Q3UDC3	Target of myb1 trafficking protein	ENSMUST00000078847.13	ENSMUSG00000042870.16	Tom1	+	chr8:75791035-75791097,chr8:75794150-75794179	chr8:75791022-75791097,chr8:75794150-75794209	13,14	2	exon-spanning peptide	1769	protein_coding	protein_coding	516	chr8:75760404-75796029	annotated	CDS	unreviewed(TrEMBL)	-	57.15	4.6	-0.48	82.25	TRUE	TRUE	FALSE	FALSE	FALSE	FALSE	FALSE	FALSE	FALSE
DARQQSTGAIPATQARIME	chr8:75791071-75794179	Q3UDC3	Target of myb1 trafficking protein	ENSMUST00000078847.13	ENSMUSG00000042870.16	Tom1	+	chr8:75791071-75791097,chr8:75794150-75794179	chr8:75791022-75791097,chr8:75794150-75794209	13,14	2	exon-spanning peptide	1769	protein_coding	protein_coding	516	chr8:75760404-75796029	annotated	CDS	unreviewed(TrEMBL)	-	57.15	4.6	-0.48	82.25	TRUE	TRUE	FALSE	FALSE	FALSE	FALSE	FALSE	FALSE	FALSE
DLRRKGLEFPMTD	chr8:75778611-75778649	Q3UDC3	Target of myb1 trafficking protein	ENSMUST00000078847.13	ENSMUSG00000042870.16	Tom1	+	chr8:75778611-75778649	chr8:75778551-75778685	5	1	exonic peptide	1769	protein_coding	protein_coding	516	chr8:75760404-75796029	annotated	CDS	unreviewed(TrEMBL)	-	57.15	4.6	-0.48	82.25	TRUE	TRUE	FALSE	FALSE	FALSE	FALSE	FALSE	FALSE	FALSE
DMFALTRGSSLA	chr8:75787132-75787167	Q3UDC3	Target of myb1 trafficking protein	ENSMUST00000078847.13	ENSMUSG00000042870.16	Tom1	+	chr8:75787132-75787167	chr8:75787061-75787181	12	1	exonic peptide	1769	protein_coding	protein_coding	516	chr8:75760404-75796029	annotated	CDS	unreviewed(TrEMBL)	-	57.15	4.6	-0.48	82.25	TRUE	TRUE	FALSE	FALSE	FALSE	FALSE	FALSE	FALSE	FALSE
FDKFLEE	chr8:75795880-75795900	Q3UDC3	Target of myb1 trafficking protein	ENSMUST00000078847.13	ENSMUSG00000042870.16	Tom1	+	chr8:75795880-75795900	chr8:75795878-75796211	16	1	exonic peptide	1769	protein_coding	protein_coding	516	chr8:75760404-75796029	annotated	CDS	unreviewed(TrEMBL)	-	57.15	4.6	-0.48	82.25	TRUE	TRUE	FALSE	FALSE	FALSE	FALSE	FALSE	FALSE	FALSE
FHVLVANQDFVENVLVR	chr8:75778172-75778222	Q3UDC3	Target of myb1 trafficking protein	ENSMUST00000078847.13	ENSMUSG00000042870.16	Tom1	+	chr8:75778172-75778222	chr8:75778136-75778285	4	1	exonic peptide	1769	protein_coding	protein_coding	516	chr8:75760404-75796029	annotated	CDS	unreviewed(TrEMBL)	-	57.15	4.6	-0.48	82.25	TRUE	TRUE	FALSE	FALSE	FALSE	FALSE	FALSE	FALSE	FALSE
GDLSQHATPLPTPAVLPGDSPITPTPEQIGK	chr8:75778841-75781213	Q3UDC3	Target of myb1 trafficking protein	ENSMUST00000078847.13	ENSMUSG00000042870.16	Tom1	+	chr8:75778841-75778924,chr8:75781205-75781213	chr8:75778778-75778924,chr8:75781205-75781321	6,7	2	exon-spanning peptide	1769	protein_coding	protein_coding	516	chr8:75760404-75796029	annotated	CDS	unreviewed(TrEMBL)	-	57.15	4.6	-0.48	82.25	TRUE	TRUE	FALSE	FALSE	FALSE	FALSE	FALSE	FALSE	FALSE
GLEFPMTDLDMLSPIHTPQR	chr8:75778626-75778685	Q3UDC3	Target of myb1 trafficking protein	ENSMUST00000078847.13	ENSMUSG00000042870.16	Tom1	+	chr8:75778626-75778685	chr8:75778551-75778685	5	1	exonic peptide	1769	protein_coding	protein_coding	516	chr8:75760404-75796029	annotated	CDS	unreviewed(TrEMBL)	-	57.15	4.6	-0.48	82.25	TRUE	TRUE	FALSE	FALSE	FALSE	FALSE	FALSE	FALSE	FALSE
ILELIPR	chr8:75783819-75783839	Q3UDC3	Target of myb1 trafficking protein	ENSMUST00000078847.13	ENSMUSG00000042870.16	Tom1	+	chr8:75783819-75783839	chr8:75783783-75783916	8	1	exonic peptide	1769	protein_coding	protein_coding	516	chr8:75760404-75796029	annotated	CDS	unreviewed(TrEMBL)	-	57.15	4.6	-0.48	82.25	TRUE	TRUE	FALSE	FALSE	FALSE	FALSE	FALSE	FALSE	FALSE
KATDGSLQSE	chr8:75774623-75774652	Q3UDC3	Target of myb1 trafficking protein	ENSMUST00000078847.13	ENSMUSG00000042870.16	Tom1	+	chr8:75774623-75774652	chr8:75774621-75774705	2	1	exonic peptide	1769	protein_coding	protein_coding	516	chr8:75760404-75796029	annotated	CDS	unreviewed(TrEMBL)	-	57.15	4.6	-0.48	82.25	TRUE	TRUE	FALSE	FALSE	FALSE	FALSE	FALSE	FALSE	FALSE
KGLEFPMTDLDMLSPIHTPQR	chr8:75778623-75778685	Q3UDC3	Target of myb1 trafficking protein	ENSMUST00000078847.13	ENSMUSG00000042870.16	Tom1	+	chr8:75778623-75778685	chr8:75778551-75778685	5	1	exonic peptide	1769	protein_coding	protein_coding	516	chr8:75760404-75796029	annotated	CDS	unreviewed(TrEMBL)	-	57.15	4.6	-0.48	82.25	TRUE	TRUE	FALSE	FALSE	FALSE	FALSE	FALSE	FALSE	FALSE
LDMLSPIHTPQRTVFNSE	chr8:75778650-75778795	Q3UDC3	Target of myb1 trafficking protein	ENSMUST00000078847.13	ENSMUSG00000042870.16	Tom1	+	chr8:75778650-75778685,chr8:75778778-75778795	chr8:75778551-75778685,chr8:75778778-75778924	5,6	2	exon-spanning peptide	1769	protein_coding	protein_coding	516	chr8:75760404-75796029	annotated	CDS	unreviewed(TrEMBL)	-	57.15	4.6	-0.48	82.25	TRUE	TRUE	FALSE	FALSE	FALSE	FALSE	FALSE	FALSE	FALSE
LIPRISNE	chr8:75783828-75783851	Q3UDC3	Target of myb1 trafficking protein	ENSMUST00000078847.13	ENSMUSG00000042870.16	Tom1	+	chr8:75783828-75783851	chr8:75783783-75783916	8	1	exonic peptide	1769	protein_coding	protein_coding	516	chr8:75760404-75796029	annotated	CDS	unreviewed(TrEMBL)	-	57.15	4.6	-0.48	82.25	TRUE	TRUE	FALSE	FALSE	FALSE	FALSE	FALSE	FALSE	FALSE
LIPRISNEQLTE	chr8:75783828-75783863	Q3UDC3	Target of myb1 trafficking protein	ENSMUST00000078847.13	ENSMUSG00000042870.16	Tom1	+	chr8:75783828-75783863	chr8:75783783-75783916	8	1	exonic peptide	1769	protein_coding	protein_coding	516	chr8:75760404-75796029	annotated	CDS	unreviewed(TrEMBL)	-	57.15	4.6	-0.48	82.25	TRUE	TRUE	FALSE	FALSE	FALSE	FALSE	FALSE	FALSE	FALSE
LIPRISNEQLTEE	chr8:75783828-75783866	Q3UDC3	Target of myb1 trafficking protein	ENSMUST00000078847.13	ENSMUSG00000042870.16	Tom1	+	chr8:75783828-75783866	chr8:75783783-75783916	8	1	exonic peptide	1769	protein_coding	protein_coding	516	chr8:75760404-75796029	annotated	CDS	unreviewed(TrEMBL)	-	57.15	4.6	-0.48	82.25	TRUE	TRUE	FALSE	FALSE	FALSE	FALSE	FALSE	FALSE	FALSE
LLMINDNLNNVFLRHE	chr8:75783867-75783914	Q3UDC3	Target of myb1 trafficking protein	ENSMUST00000078847.13	ENSMUSG00000042870.16	Tom1	+	chr8:75783867-75783914	chr8:75783783-75783916	8	1	exonic peptide	1769	protein_coding	protein_coding	516	chr8:75760404-75796029	annotated	CDS	unreviewed(TrEMBL)	-	57.15	4.6	-0.48	82.25	TRUE	TRUE	FALSE	FALSE	FALSE	FALSE	FALSE	FALSE	FALSE
LLMINDNLNNVFLRHERFE	chr8:75783867-75785075	Q3UDC3	Target of myb1 trafficking protein	ENSMUST00000078847.13	ENSMUSG00000042870.16	Tom1	+	chr8:75783867-75783916,chr8:75785069-75785075	chr8:75783783-75783916,chr8:75785069-75785102	8,9	2	exon-spanning peptide	1769	protein_coding	protein_coding	516	chr8:75760404-75796029	annotated	CDS	unreviewed(TrEMBL)	-	57.15	4.6	-0.48	82.25	TRUE	TRUE	FALSE	FALSE	FALSE	FALSE	FALSE	FALSE	FALSE
LPNLASPSAEGPPR	chr8:75795922-75795963	Q3UDC3	Target of myb1 trafficking protein	ENSMUST00000078847.13	ENSMUSG00000042870.16	Tom1	+	chr8:75795922-75795963	chr8:75795878-75796211	16	1	exonic peptide	1769	protein_coding	protein_coding	516	chr8:75760404-75796029	annotated	CDS	unreviewed(TrEMBL)	-	57.15	4.6	-0.48	82.25	TRUE	TRUE	FALSE	FALSE	FALSE	FALSE	FALSE	FALSE	FALSE
LPNLASPSAEGPPRPSPGTAPR	chr8:75795922-75795987	Q3UDC3	Target of myb1 trafficking protein	ENSMUST00000078847.13	ENSMUSG00000042870.16	Tom1	+	chr8:75795922-75795987	chr8:75795878-75796211	16	1	exonic peptide	1769	protein_coding	protein_coding	516	chr8:75760404-75796029	annotated	CDS	unreviewed(TrEMBL)	-	57.15	4.6	-0.48	82.25	TRUE	TRUE	FALSE	FALSE	FALSE	FALSE	FALSE	FALSE	FALSE
LVPTQVEPADLE	chr8:75781277-75781312	Q3UDC3	Target of myb1 trafficking protein	ENSMUST00000078847.13	ENSMUSG00000042870.16	Tom1	+	chr8:75781277-75781312	chr8:75781205-75781321	7	1	exonic peptide	1769	protein_coding	protein_coding	516	chr8:75760404-75796029	annotated	CDS	unreviewed(TrEMBL)	-	57.15	4.6	-0.48	82.25	TRUE	TRUE	FALSE	FALSE	FALSE	FALSE	FALSE	FALSE	FALSE
MDFLLGNPFSSPVGQR	chr8:75760404-75760451	Q3UDC3	Target of myb1 trafficking protein	ENSMUST00000078847.13	ENSMUSG00000042870.16	Tom1	+	chr8:75760404-75760451	chr8:75760365-75760455	1	1	exonic peptide	1769	protein_coding	protein_coding	516	chr8:75760404-75796029	annotated	CDS	unreviewed(TrEMBL)	-	57.15	4.6	-0.48	82.25	TRUE	TRUE	FALSE	FALSE	FALSE	FALSE	FALSE	FALSE	FALSE
MDFLLGNPFSSPVGQRIE	chr8:75760404-75774622	Q3UDC3	Target of myb1 trafficking protein	ENSMUST00000078847.13	ENSMUSG00000042870.16	Tom1	+	chr8:75760404-75760455,chr8:75774621-75774622	chr8:75760365-75760455,chr8:75774621-75774705	1,2	2	exon-spanning peptide	1769	protein_coding	protein_coding	516	chr8:75760404-75796029	annotated	CDS	unreviewed(TrEMBL)	-	57.15	4.6	-0.48	82.25	TRUE	TRUE	FALSE	FALSE	FALSE	FALSE	FALSE	FALSE	FALSE
MVSGNVRVMSE	chr8:75781232-75781264	Q3UDC3	Target of myb1 trafficking protein	ENSMUST00000078847.13	ENSMUSG00000042870.16	Tom1	+	chr8:75781232-75781264	chr8:75781205-75781321	7	1	exonic peptide	1769	protein_coding	protein_coding	516	chr8:75760404-75796029	annotated	CDS	unreviewed(TrEMBL)	-	57.15	4.6	-0.48	82.25	TRUE	TRUE	FALSE	FALSE	FALSE	FALSE	FALSE	FALSE	FALSE
NLNNVFLRHE	chr8:75783885-75783914	Q3UDC3	Target of myb1 trafficking protein	ENSMUST00000078847.13	ENSMUSG00000042870.16	Tom1	+	chr8:75783885-75783914	chr8:75783783-75783916	8	1	exonic peptide	1769	protein_coding	protein_coding	516	chr8:75760404-75796029	annotated	CDS	unreviewed(TrEMBL)	-	57.15	4.6	-0.48	82.25	TRUE	TRUE	FALSE	FALSE	FALSE	FALSE	FALSE	FALSE	FALSE
NNPPTIVHDK	chr8:75778238-75778267	Q3UDC3	Target of myb1 trafficking protein	ENSMUST00000078847.13	ENSMUSG00000042870.16	Tom1	+	chr8:75778238-75778267	chr8:75778136-75778285	4	1	exonic peptide	1769	protein_coding	protein_coding	516	chr8:75760404-75796029	annotated	CDS	unreviewed(TrEMBL)	-	57.15	4.6	-0.48	82.25	TRUE	TRUE	FALSE	FALSE	FALSE	FALSE	FALSE	FALSE	FALSE
PSGVTSEE	chr8:75795742-75795879	Q3UDC3	Target of myb1 trafficking protein	ENSMUST00000078847.13	ENSMUSG00000042870.16	Tom1	+	chr8:75795742-75795763,chr8:75795878-75795879	chr8:75795724-75795763,chr8:75795878-75796211	15,16	2	exon-spanning peptide	1769	protein_coding	protein_coding	516	chr8:75760404-75796029	annotated	CDS	unreviewed(TrEMBL)	-	57.15	4.6	-0.48	82.25	TRUE	TRUE	FALSE	FALSE	FALSE	FALSE	FALSE	FALSE	FALSE
QIGKLRSELE	chr8:75778922-75781231	Q3UDC3	Target of myb1 trafficking protein	ENSMUST00000078847.13	ENSMUSG00000042870.16	Tom1	+	chr8:75778922-75778924,chr8:75781205-75781231	chr8:75778778-75778924,chr8:75781205-75781321	6,7	2	exon-spanning peptide	1769	protein_coding	protein_coding	516	chr8:75760404-75796029	annotated	CDS	unreviewed(TrEMBL)	-	57.15	4.6	-0.48	82.25	TRUE	TRUE	FALSE	FALSE	FALSE	FALSE	FALSE	FALSE	FALSE
QNSVSSNTSQR	chr8:75778808-75778840	Q3UDC3	Target of myb1 trafficking protein	ENSMUST00000078847.13	ENSMUSG00000042870.16	Tom1	+	chr8:75778808-75778840	chr8:75778778-75778924	6	1	exonic peptide	1769	protein_coding	protein_coding	516	chr8:75760404-75796029	annotated	CDS	unreviewed(TrEMBL)	-	57.15	4.6	-0.48	82.25	TRUE	TRUE	FALSE	FALSE	FALSE	FALSE	FALSE	FALSE	FALSE
QQSTGAIPATQAR	chr8:75791080-75794170	Q3UDC3	Target of myb1 trafficking protein	ENSMUST00000078847.13	ENSMUSG00000042870.16	Tom1	+	chr8:75791080-75791097,chr8:75794150-75794170	chr8:75791022-75791097,chr8:75794150-75794209	13,14	2	exon-spanning peptide	1769	protein_coding	protein_coding	516	chr8:75760404-75796029	annotated	CDS	unreviewed(TrEMBL)	-	57.15	4.6	-0.48	82.25	TRUE	TRUE	FALSE	FALSE	FALSE	FALSE	FALSE	FALSE	FALSE
SELEMVSGNVR	chr8:75781220-75781252	Q3UDC3	Target of myb1 trafficking protein	ENSMUST00000078847.13	ENSMUSG00000042870.16	Tom1	+	chr8:75781220-75781252	chr8:75781205-75781321	7	1	exonic peptide	1769	protein_coding	protein_coding	516	chr8:75760404-75796029	annotated	CDS	unreviewed(TrEMBL)	-	57.15	4.6	-0.48	82.25	TRUE	TRUE	FALSE	FALSE	FALSE	FALSE	FALSE	FALSE	FALSE
SSPDLTGVVAVYEDLR	chr8:75778572-75778619	Q3UDC3	Target of myb1 trafficking protein	ENSMUST00000078847.13	ENSMUSG00000042870.16	Tom1	+	chr8:75778572-75778619	chr8:75778551-75778685	5	1	exonic peptide	1769	protein_coding	protein_coding	516	chr8:75760404-75796029	annotated	CDS	unreviewed(TrEMBL)	-	57.15	4.6	-0.48	82.25	TRUE	TRUE	FALSE	FALSE	FALSE	FALSE	FALSE	FALSE	FALSE
SSPDLTGVVAVYEDLRR	chr8:75778572-75778622	Q3UDC3	Target of myb1 trafficking protein	ENSMUST00000078847.13	ENSMUSG00000042870.16	Tom1	+	chr8:75778572-75778622	chr8:75778551-75778685	5	1	exonic peptide	1769	protein_coding	protein_coding	516	chr8:75760404-75796029	annotated	CDS	unreviewed(TrEMBL)	-	57.15	4.6	-0.48	82.25	TRUE	TRUE	FALSE	FALSE	FALSE	FALSE	FALSE	FALSE	FALSE
TQEKDDDMLFAL	chr8:75795994-75796028	Q3UDC3	Target of myb1 trafficking protein	ENSMUST00000078847.13	ENSMUSG00000042870.16	Tom1	+	chr8:75795994-75796028	chr8:75795878-75796211	16	1	exonic peptide	1769	protein_coding	protein_coding	516	chr8:75760404-75796029	annotated	CDS	unreviewed(TrEMBL)	-	57.15	4.6	-0.48	82.25	TRUE	TRUE	FALSE	FALSE	FALSE	FALSE	FALSE	FALSE	FALSE
TVFNSETPSR	chr8:75778778-75778807	Q3UDC3	Target of myb1 trafficking protein	ENSMUST00000078847.13	ENSMUSG00000042870.16	Tom1	+	chr8:75778778-75778807	chr8:75778778-75778924	6	1	exonic peptide	1769	protein_coding	protein_coding	516	chr8:75760404-75796029	annotated	CDS	unreviewed(TrEMBL)	-	57.15	4.6	-0.48	82.25	TRUE	TRUE	FALSE	FALSE	FALSE	FALSE	FALSE	FALSE	FALSE
VMLALTVLE	chr8:75776879-75778144	Q3UDC3	Target of myb1 trafficking protein	ENSMUST00000078847.13	ENSMUSG00000042870.16	Tom1	+	chr8:75776879-75776896,chr8:75778136-75778144	chr8:75776818-75776896,chr8:75778136-75778285	3,4	2	exon-spanning peptide	1769	protein_coding	protein_coding	516	chr8:75760404-75796029	annotated	CDS	unreviewed(TrEMBL)	-	57.15	4.6	-0.48	82.25	TRUE	TRUE	FALSE	FALSE	FALSE	FALSE	FALSE	FALSE	FALSE
YEAPQTTDGLAGALDAR	chr8:75791029-75791079	Q3UDC3	Target of myb1 trafficking protein	ENSMUST00000078847.13	ENSMUSG00000042870.16	Tom1	+	chr8:75791029-75791079	chr8:75791022-75791097	13	1	exonic peptide	1769	protein_coding	protein_coding	516	chr8:75760404-75796029	annotated	CDS	unreviewed(TrEMBL)	-	57.15	4.6	-0.48	82.25	TRUE	TRUE	FALSE	FALSE	FALSE	FALSE	FALSE	FALSE	FALSE
ADLSLDELIR	chr15:83033422-83033451	Q3UDD3	Polymerase (DNA-directed), delta interacting protein 3	ENSMUST00000100375.11	ENSMUSG00000041815.15	Poldip3	-	chr15:83033422-83033451	chr15:83033396-83033532	1	1	exonic peptide	3157	protein_coding	protein_coding	391	chr15:83012085-83033454	annotated	CDS	unreviewed(TrEMBL)	-	42.94	10.7	-0.45	86.27	TRUE	TRUE	TRUE	FALSE	FALSE	FALSE	FALSE	TRUE	FALSE
ALTSMSR	chr15:83017396-83017416	Q3UDD3	Polymerase (DNA-directed), delta interacting protein 3	ENSMUST00000100375.11	ENSMUSG00000041815.15	Poldip3	-	chr15:83017396-83017416	chr15:83017348-83017527	4	1	exonic peptide	3157	protein_coding	protein_coding	391	chr15:83012085-83033454	annotated	CDS	unreviewed(TrEMBL)	-	42.94	10.7	-0.45	86.27	TRUE	TRUE	TRUE	FALSE	FALSE	FALSE	FALSE	TRUE	FALSE
CNLHMNGNVITSDQPILLR	chr15:83012253-83013447	Q3UDD3	Polymerase (DNA-directed), delta interacting protein 3	ENSMUST00000100375.11	ENSMUSG00000041815.15	Poldip3	-	chr15:83013395-83013447,chr15:83012253-83012256	chr15:83013395-83013461,chr15:83010179-83012256	7,8	2	exon-spanning peptide	3157	protein_coding	protein_coding	391	chr15:83012085-83033454	annotated	CDS	unreviewed(TrEMBL)	-	42.94	10.7	-0.45	86.27	TRUE	TRUE	TRUE	FALSE	FALSE	FALSE	FALSE	TRUE	FALSE
DAREKLLQK	chr15:83022540-83022566	Q3UDD3	Polymerase (DNA-directed), delta interacting protein 3	ENSMUST00000100375.11	ENSMUSG00000041815.15	Poldip3	-	chr15:83022540-83022566	chr15:83022333-83022723	2	1	exonic peptide	3157	protein_coding	protein_coding	391	chr15:83012085-83033454	annotated	CDS	unreviewed(TrEMBL)	-	42.94	10.7	-0.45	86.27	TRUE	TRUE	TRUE	FALSE	FALSE	FALSE	FALSE	TRUE	FALSE
DARQKIGLS	chr15:83022594-83022620	Q3UDD3	Polymerase (DNA-directed), delta interacting protein 3	ENSMUST00000100375.11	ENSMUSG00000041815.15	Poldip3	-	chr15:83022594-83022620	chr15:83022333-83022723	2	1	exonic peptide	3157	protein_coding	protein_coding	391	chr15:83012085-83033454	annotated	CDS	unreviewed(TrEMBL)	-	42.94	10.7	-0.45	86.27	TRUE	TRUE	TRUE	FALSE	FALSE	FALSE	FALSE	TRUE	FALSE
DDAITAYK	chr15:83015707-83015730	Q3UDD3	Polymerase (DNA-directed), delta interacting protein 3	ENSMUST00000100375.11	ENSMUSG00000041815.15	Poldip3	-	chr15:83015707-83015730	chr15:83015682-83015811	6	1	exonic peptide	3157	protein_coding	protein_coding	391	chr15:83012085-83033454	annotated	CDS	unreviewed(TrEMBL)	-	42.94	10.7	-0.45	86.27	TRUE	TRUE	TRUE	FALSE	FALSE	FALSE	FALSE	TRUE	FALSE
DQPILLRLS	chr15:83012247-83013411	Q3UDD3	Polymerase (DNA-directed), delta interacting protein 3	ENSMUST00000100375.11	ENSMUSG00000041815.15	Poldip3	-	chr15:83013395-83013411,chr15:83012247-83012256	chr15:83013395-83013461,chr15:83010179-83012256	7,8	2	exon-spanning peptide	3157	protein_coding	protein_coding	391	chr15:83012085-83033454	annotated	CDS	unreviewed(TrEMBL)	-	42.94	10.7	-0.45	86.27	TRUE	TRUE	TRUE	FALSE	FALSE	FALSE	FALSE	TRUE	FALSE
EEPPKELPPAEPVLSPLEGTK	chr15:83016826-83017380	Q3UDD3	Polymerase (DNA-directed), delta interacting protein 3	ENSMUST00000100375.11	ENSMUSG00000041815.15	Poldip3	-	chr15:83017348-83017380,chr15:83016826-83016855	chr15:83017348-83017527,chr15:83016778-83016855	4,5	2	exon-spanning peptide	3157	protein_coding	protein_coding	391	chr15:83012085-83033454	annotated	CDS	unreviewed(TrEMBL)	-	42.94	10.7	-0.45	86.27	TRUE	TRUE	TRUE	FALSE	FALSE	FALSE	FALSE	TRUE	FALSE
FAATGSLVHHMTGLSSSK	chr15:83017507-83019527	Q3UDD3	Polymerase (DNA-directed), delta interacting protein 3	ENSMUST00000100375.11	ENSMUSG00000041815.15	Poldip3	-	chr15:83019495-83019527,chr15:83017507-83017527	chr15:83019495-83019590,chr15:83017348-83017527	3,4	2	exon-spanning peptide	3157	protein_coding	protein_coding	391	chr15:83012085-83033454	annotated	CDS	unreviewed(TrEMBL)	-	42.94	10.7	-0.45	86.27	TRUE	TRUE	TRUE	FALSE	FALSE	FALSE	FALSE	TRUE	FALSE
GNPASSNPPAEVDPDTVLR	chr15:83012148-83012204	Q3UDD3	Polymerase (DNA-directed), delta interacting protein 3	ENSMUST00000100375.11	ENSMUSG00000041815.15	Poldip3	-	chr15:83012148-83012204	chr15:83010179-83012256	8	1	exonic peptide	3157	protein_coding	protein_coding	391	chr15:83012085-83033454	annotated	CDS	unreviewed(TrEMBL)	-	42.94	10.7	-0.45	86.27	TRUE	TRUE	TRUE	FALSE	FALSE	FALSE	FALSE	TRUE	FALSE
GTKMTVNNLHPRVTE	chr15:83016790-83016834	Q3UDD3	Polymerase (DNA-directed), delta interacting protein 3	ENSMUST00000100375.11	ENSMUSG00000041815.15	Poldip3	-	chr15:83016790-83016834	chr15:83016778-83016855	5	1	exonic peptide	3157	protein_coding	protein_coding	391	chr15:83012085-83033454	annotated	CDS	unreviewed(TrEMBL)	-	42.94	10.7	-0.45	86.27	TRUE	TRUE	TRUE	FALSE	FALSE	FALSE	FALSE	TRUE	FALSE
KDDAITAYK	chr15:83015707-83015733	Q3UDD3	Polymerase (DNA-directed), delta interacting protein 3	ENSMUST00000100375.11	ENSMUSG00000041815.15	Poldip3	-	chr15:83015707-83015733	chr15:83015682-83015811	6	1	exonic peptide	3157	protein_coding	protein_coding	391	chr15:83012085-83033454	annotated	CDS	unreviewed(TrEMBL)	-	42.94	10.7	-0.45	86.27	TRUE	TRUE	TRUE	FALSE	FALSE	FALSE	FALSE	TRUE	FALSE
KESELPR	chr15:83012208-83012228	Q3UDD3	Polymerase (DNA-directed), delta interacting protein 3	ENSMUST00000100375.11	ENSMUSG00000041815.15	Poldip3	-	chr15:83012208-83012228	chr15:83010179-83012256	8	1	exonic peptide	3157	protein_coding	protein_coding	391	chr15:83012085-83033454	annotated	CDS	unreviewed(TrEMBL)	-	42.94	10.7	-0.45	86.27	TRUE	TRUE	TRUE	FALSE	FALSE	FALSE	FALSE	TRUE	FALSE
LSDSPSVK	chr15:83012229-83012252	Q3UDD3	Polymerase (DNA-directed), delta interacting protein 3	ENSMUST00000100375.11	ENSMUSG00000041815.15	Poldip3	-	chr15:83012229-83012252	chr15:83010179-83012256	8	1	exonic peptide	3157	protein_coding	protein_coding	391	chr15:83012085-83033454	annotated	CDS	unreviewed(TrEMBL)	-	42.94	10.7	-0.45	86.27	TRUE	TRUE	TRUE	FALSE	FALSE	FALSE	FALSE	TRUE	FALSE
LVHPGVAEVVFVK	chr15:83015734-83015772	Q3UDD3	Polymerase (DNA-directed), delta interacting protein 3	ENSMUST00000100375.11	ENSMUSG00000041815.15	Poldip3	-	chr15:83015734-83015772	chr15:83015682-83015811	6	1	exonic peptide	3157	protein_coding	protein_coding	391	chr15:83012085-83033454	annotated	CDS	unreviewed(TrEMBL)	-	42.94	10.7	-0.45	86.27	TRUE	TRUE	TRUE	FALSE	FALSE	FALSE	FALSE	TRUE	FALSE
MTVNNLHPR	chr15:83016799-83016825	Q3UDD3	Polymerase (DNA-directed), delta interacting protein 3	ENSMUST00000100375.11	ENSMUSG00000041815.15	Poldip3	-	chr15:83016799-83016825	chr15:83016778-83016855	5	1	exonic peptide	3157	protein_coding	protein_coding	391	chr15:83012085-83033454	annotated	CDS	unreviewed(TrEMBL)	-	42.94	10.7	-0.45	86.27	TRUE	TRUE	TRUE	FALSE	FALSE	FALSE	FALSE	TRUE	FALSE
RGNPASSNPPAEVDPDTVLR	chr15:83012148-83012207	Q3UDD3	Polymerase (DNA-directed), delta interacting protein 3	ENSMUST00000100375.11	ENSMUSG00000041815.15	Poldip3	-	chr15:83012148-83012207	chr15:83010179-83012256	8	1	exonic peptide	3157	protein_coding	protein_coding	391	chr15:83012085-83033454	annotated	CDS	unreviewed(TrEMBL)	-	42.94	10.7	-0.45	86.27	TRUE	TRUE	TRUE	FALSE	FALSE	FALSE	FALSE	TRUE	FALSE
SPAAFTSPPIGTVTPALK	chr15:83022351-83022404	Q3UDD3	Polymerase (DNA-directed), delta interacting protein 3	ENSMUST00000100375.11	ENSMUSG00000041815.15	Poldip3	-	chr15:83022351-83022404	chr15:83022333-83022723	2	1	exonic peptide	3157	protein_coding	protein_coding	391	chr15:83012085-83033454	annotated	CDS	unreviewed(TrEMBL)	-	42.94	10.7	-0.45	86.27	TRUE	TRUE	TRUE	FALSE	FALSE	FALSE	FALSE	TRUE	FALSE
SSGASVTTQPTEFK	chr15:83012094-83012135	Q3UDD3	Polymerase (DNA-directed), delta interacting protein 3	ENSMUST00000100375.11	ENSMUSG00000041815.15	Poldip3	-	chr15:83012094-83012135	chr15:83010179-83012256	8	1	exonic peptide	3157	protein_coding	protein_coding	391	chr15:83012085-83033454	annotated	CDS	unreviewed(TrEMBL)	-	42.94	10.7	-0.45	86.27	TRUE	TRUE	TRUE	FALSE	FALSE	FALSE	FALSE	TRUE	FALSE
TATFQQR	chr15:83022624-83022644	Q3UDD3	Polymerase (DNA-directed), delta interacting protein 3	ENSMUST00000100375.11	ENSMUSG00000041815.15	Poldip3	-	chr15:83022624-83022644	chr15:83022333-83022723	2	1	exonic peptide	3157	protein_coding	protein_coding	391	chr15:83012085-83033454	annotated	CDS	unreviewed(TrEMBL)	-	42.94	10.7	-0.45	86.27	TRUE	TRUE	TRUE	FALSE	FALSE	FALSE	FALSE	TRUE	FALSE
TLVNKEEPPK	chr15:83017366-83017395	Q3UDD3	Polymerase (DNA-directed), delta interacting protein 3	ENSMUST00000100375.11	ENSMUSG00000041815.15	Poldip3	-	chr15:83017366-83017395	chr15:83017348-83017527	4	1	exonic peptide	3157	protein_coding	protein_coding	391	chr15:83012085-83033454	annotated	CDS	unreviewed(TrEMBL)	-	42.94	10.7	-0.45	86.27	TRUE	TRUE	TRUE	FALSE	FALSE	FALSE	FALSE	TRUE	FALSE
TLVNKEEPPKELPPAEPVLSPLEGTK	chr15:83016826-83017395	Q3UDD3	Polymerase (DNA-directed), delta interacting protein 3	ENSMUST00000100375.11	ENSMUSG00000041815.15	Poldip3	-	chr15:83017348-83017395,chr15:83016826-83016855	chr15:83017348-83017527,chr15:83016778-83016855	4,5	2	exon-spanning peptide	3157	protein_coding	protein_coding	391	chr15:83012085-83033454	annotated	CDS	unreviewed(TrEMBL)	-	42.94	10.7	-0.45	86.27	TRUE	TRUE	TRUE	FALSE	FALSE	FALSE	FALSE	TRUE	FALSE
VGIQHSLVNQPAR	chr15:83022645-83022683	Q3UDD3	Polymerase (DNA-directed), delta interacting protein 3	ENSMUST00000100375.11	ENSMUSG00000041815.15	Poldip3	-	chr15:83022645-83022683	chr15:83022333-83022723	2	1	exonic peptide	3157	protein_coding	protein_coding	391	chr15:83012085-83033454	annotated	CDS	unreviewed(TrEMBL)	-	42.94	10.7	-0.45	86.27	TRUE	TRUE	TRUE	FALSE	FALSE	FALSE	FALSE	TRUE	FALSE
VVQNDAYTAPVLPSSVR	chr15:83017423-83017473	Q3UDD3	Polymerase (DNA-directed), delta interacting protein 3	ENSMUST00000100375.11	ENSMUSG00000041815.15	Poldip3	-	chr15:83017423-83017473	chr15:83017348-83017527	4	1	exonic peptide	3157	protein_coding	protein_coding	391	chr15:83012085-83033454	annotated	CDS	unreviewed(TrEMBL)	-	42.94	10.7	-0.45	86.27	TRUE	TRUE	TRUE	FALSE	FALSE	FALSE	FALSE	TRUE	FALSE
ADDPNSIFLIDHAWTCR	chr15:83472869-83475596	Q3UDE2	Tubulin--tyrosine ligase-like protein 12	ENSMUST00000016901.5	ENSMUSG00000016757.12	Ttll12	-	chr15:83475580-83475596,chr15:83472869-83472902	chr15:83475580-83475749,chr15:83472704-83472902	2,3	2	exon-spanning peptide	3774	protein_coding	protein_coding	639	chr15:83461101-83479311	annotated	CDS	reviewed(Swiss-Prot)	-	74.04	5.39	-0.38	79.33	TRUE	TRUE	TRUE	TRUE	TRUE	FALSE	TRUE	TRUE	TRUE
AGGPEGPPWLPR	chr15:83466308-83466343	Q3UDE2	Tubulin--tyrosine ligase-like protein 12	ENSMUST00000016901.5	ENSMUSG00000016757.12	Ttll12	-	chr15:83466308-83466343	chr15:83466246-83466440	8	1	exonic peptide	3774	protein_coding	protein_coding	639	chr15:83461101-83479311	annotated	CDS	reviewed(Swiss-Prot)	-	74.04	5.39	-0.38	79.33	TRUE	TRUE	TRUE	TRUE	TRUE	FALSE	TRUE	TRUE	TRUE
AMYAIDLMLNWDNHPDGK	chr15:83461245-83461996	Q3UDE2	Tubulin--tyrosine ligase-like protein 12	ENSMUST00000016901.5	ENSMUSG00000016757.12	Ttll12	-	chr15:83461948-83461996,chr15:83461245-83461249	chr15:83461948-83462086,chr15:83459291-83461249	13,14	2	exon-spanning peptide	3774	protein_coding	protein_coding	639	chr15:83461101-83479311	annotated	CDS	reviewed(Swiss-Prot)	-	74.04	5.39	-0.38	79.33	TRUE	TRUE	TRUE	TRUE	TRUE	FALSE	TRUE	TRUE	TRUE
DCLASIAR	chr15:83466347-83466370	Q3UDE2	Tubulin--tyrosine ligase-like protein 12	ENSMUST00000016901.5	ENSMUSG00000016757.12	Ttll12	-	chr15:83466347-83466370	chr15:83466246-83466440	8	1	exonic peptide	3774	protein_coding	protein_coding	639	chr15:83461101-83479311	annotated	CDS	reviewed(Swiss-Prot)	-	74.04	5.39	-0.38	79.33	TRUE	TRUE	TRUE	TRUE	TRUE	FALSE	TRUE	TRUE	TRUE
DEFGSRIQHS	chr15:83471369-83471398	Q3UDE2	Tubulin--tyrosine ligase-like protein 12	ENSMUST00000016901.5	ENSMUSG00000016757.12	Ttll12	-	chr15:83471369-83471398	chr15:83471275-83471434	4	1	exonic peptide	3774	protein_coding	protein_coding	639	chr15:83461101-83479311	annotated	CDS	reviewed(Swiss-Prot)	-	74.04	5.39	-0.38	79.33	TRUE	TRUE	TRUE	TRUE	TRUE	FALSE	TRUE	TRUE	TRUE
DETDNCHVTRII	chr15:83461102-83461136	Q3UDE2	Tubulin--tyrosine ligase-like protein 12	ENSMUST00000016901.5	ENSMUSG00000016757.12	Ttll12	-	chr15:83461102-83461136	chr15:83459291-83461249	14	1	exonic peptide	3774	protein_coding	protein_coding	639	chr15:83461101-83479311	annotated	CDS	reviewed(Swiss-Prot)	-	74.04	5.39	-0.38	79.33	TRUE	TRUE	TRUE	TRUE	TRUE	FALSE	TRUE	TRUE	TRUE
DFAYGEADPLIR	chr15:83471136-83471171	Q3UDE2	Tubulin--tyrosine ligase-like protein 12	ENSMUST00000016901.5	ENSMUSG00000016757.12	Ttll12	-	chr15:83471136-83471171	chr15:83471052-83471185	5	1	exonic peptide	3774	protein_coding	protein_coding	639	chr15:83461101-83479311	annotated	CDS	reviewed(Swiss-Prot)	-	74.04	5.39	-0.38	79.33	TRUE	TRUE	TRUE	TRUE	TRUE	FALSE	TRUE	TRUE	TRUE
DLDTGEEVTR	chr15:83471172-83471290	Q3UDE2	Tubulin--tyrosine ligase-like protein 12	ENSMUST00000016901.5	ENSMUSG00000016757.12	Ttll12	-	chr15:83471275-83471290,chr15:83471172-83471185	chr15:83471275-83471434,chr15:83471052-83471185	4,5	2	exon-spanning peptide	3774	protein_coding	protein_coding	639	chr15:83461101-83479311	annotated	CDS	reviewed(Swiss-Prot)	-	74.04	5.39	-0.38	79.33	TRUE	TRUE	TRUE	TRUE	TRUE	FALSE	TRUE	TRUE	TRUE
EKLPLAISPVAR	chr15:83468877-83468912	Q3UDE2	Tubulin--tyrosine ligase-like protein 12	ENSMUST00000016901.5	ENSMUSG00000016757.12	Ttll12	-	chr15:83468877-83468912	chr15:83468857-83468933	6	1	exonic peptide	3774	protein_coding	protein_coding	639	chr15:83461101-83479311	annotated	CDS	reviewed(Swiss-Prot)	-	74.04	5.39	-0.38	79.33	TRUE	TRUE	TRUE	TRUE	TRUE	FALSE	TRUE	TRUE	TRUE
FHGEVPSPE	chr15:83472767-83472793	Q3UDE2	Tubulin--tyrosine ligase-like protein 12	ENSMUST00000016901.5	ENSMUSG00000016757.12	Ttll12	-	chr15:83472767-83472793	chr15:83472704-83472902	3	1	exonic peptide	3774	protein_coding	protein_coding	639	chr15:83461101-83479311	annotated	CDS	reviewed(Swiss-Prot)	-	74.04	5.39	-0.38	79.33	TRUE	TRUE	TRUE	TRUE	TRUE	FALSE	TRUE	TRUE	TRUE
FNQTYQLAHGTAEEK	chr15:83471420-83472733	Q3UDE2	Tubulin--tyrosine ligase-like protein 12	ENSMUST00000016901.5	ENSMUSG00000016757.12	Ttll12	-	chr15:83472704-83472733,chr15:83471420-83471434	chr15:83472704-83472902,chr15:83471275-83471434	3,4	2	exon-spanning peptide	3774	protein_coding	protein_coding	639	chr15:83461101-83479311	annotated	CDS	reviewed(Swiss-Prot)	-	74.04	5.39	-0.38	79.33	TRUE	TRUE	TRUE	TRUE	TRUE	FALSE	TRUE	TRUE	TRUE
FSNRPFALDDLDDYEK	chr15:83464314-83464706	Q3UDE2	Tubulin--tyrosine ligase-like protein 12	ENSMUST00000016901.5	ENSMUSG00000016757.12	Ttll12	-	chr15:83464696-83464706,chr15:83464314-83464350	chr15:83464696-83464847,chr15:83464269-83464350	10,11	2	exon-spanning peptide	3774	protein_coding	protein_coding	639	chr15:83461101-83479311	annotated	CDS	reviewed(Swiss-Prot)	-	74.04	5.39	-0.38	79.33	TRUE	TRUE	TRUE	TRUE	TRUE	FALSE	TRUE	TRUE	TRUE
FVSLHGPTLRASGVPE	chr15:83479189-83479236	Q3UDE2	Tubulin--tyrosine ligase-like protein 12	ENSMUST00000016901.5	ENSMUSG00000016757.12	Ttll12	-	chr15:83479189-83479236	chr15:83479150-83479358	1	1	exonic peptide	3774	protein_coding	protein_coding	639	chr15:83461101-83479311	annotated	CDS	reviewed(Swiss-Prot)	-	74.04	5.39	-0.38	79.33	TRUE	TRUE	TRUE	TRUE	TRUE	FALSE	TRUE	TRUE	TRUE
HEVFDAGE	chr15:83475732-83479155	Q3UDE2	Tubulin--tyrosine ligase-like protein 12	ENSMUST00000016901.5	ENSMUSG00000016757.12	Ttll12	-	chr15:83479150-83479155,chr15:83475732-83475749	chr15:83479150-83479358,chr15:83475580-83475749	1,2	2	exon-spanning peptide	3774	protein_coding	protein_coding	639	chr15:83461101-83479311	annotated	CDS	reviewed(Swiss-Prot)	-	74.04	5.39	-0.38	79.33	TRUE	TRUE	TRUE	TRUE	TRUE	FALSE	TRUE	TRUE	TRUE
HFTVMNYDPDVVLK	chr15:83464272-83464313	Q3UDE2	Tubulin--tyrosine ligase-like protein 12	ENSMUST00000016901.5	ENSMUSG00000016757.12	Ttll12	-	chr15:83464272-83464313	chr15:83464269-83464350	11	1	exonic peptide	3774	protein_coding	protein_coding	639	chr15:83461101-83479311	annotated	CDS	reviewed(Swiss-Prot)	-	74.04	5.39	-0.38	79.33	TRUE	TRUE	TRUE	TRUE	TRUE	FALSE	TRUE	TRUE	TRUE
IFKAFTE	chr15:83462060-83462080	Q3UDE2	Tubulin--tyrosine ligase-like protein 12	ENSMUST00000016901.5	ENSMUSG00000016757.12	Ttll12	-	chr15:83462060-83462080	chr15:83461948-83462086	13	1	exonic peptide	3774	protein_coding	protein_coding	639	chr15:83461101-83479311	annotated	CDS	reviewed(Swiss-Prot)	-	74.04	5.39	-0.38	79.33	TRUE	TRUE	TRUE	TRUE	TRUE	FALSE	TRUE	TRUE	TRUE
IQSGPQPGSPGRAE	chr15:83479264-83479305	Q3UDE2	Tubulin--tyrosine ligase-like protein 12	ENSMUST00000016901.5	ENSMUSG00000016757.12	Ttll12	-	chr15:83479264-83479305	chr15:83479150-83479358	1	1	exonic peptide	3774	protein_coding	protein_coding	639	chr15:83461101-83479311	annotated	CDS	reviewed(Swiss-Prot)	-	74.04	5.39	-0.38	79.33	TRUE	TRUE	TRUE	TRUE	TRUE	FALSE	TRUE	TRUE	TRUE
KHFTVMNYDPDVVLKQVHYNE	chr15:83462890-83464316	Q3UDE2	Tubulin--tyrosine ligase-like protein 12	ENSMUST00000016901.5	ENSMUSG00000016757.12	Ttll12	-	chr15:83464269-83464316,chr15:83462890-83462904	chr15:83464269-83464350,chr15:83462836-83462904	11,12	2	exon-spanning peptide	3774	protein_coding	protein_coding	639	chr15:83461101-83479311	annotated	CDS	reviewed(Swiss-Prot)	-	74.04	5.39	-0.38	79.33	TRUE	TRUE	TRUE	TRUE	TRUE	FALSE	TRUE	TRUE	TRUE
KQPNPGGELCYK	chr15:83475627-83475662	Q3UDE2	Tubulin--tyrosine ligase-like protein 12	ENSMUST00000016901.5	ENSMUSG00000016757.12	Ttll12	-	chr15:83475627-83475662	chr15:83475580-83475749	2	1	exonic peptide	3774	protein_coding	protein_coding	639	chr15:83461101-83479311	annotated	CDS	reviewed(Swiss-Prot)	-	74.04	5.39	-0.38	79.33	TRUE	TRUE	TRUE	TRUE	TRUE	FALSE	TRUE	TRUE	TRUE
KVPVWYIMDE	chr15:83471393-83471422	Q3UDE2	Tubulin--tyrosine ligase-like protein 12	ENSMUST00000016901.5	ENSMUSG00000016757.12	Ttll12	-	chr15:83471393-83471422	chr15:83471275-83471434	4	1	exonic peptide	3774	protein_coding	protein_coding	639	chr15:83461101-83479311	annotated	CDS	reviewed(Swiss-Prot)	-	74.04	5.39	-0.38	79.33	TRUE	TRUE	TRUE	TRUE	TRUE	FALSE	TRUE	TRUE	TRUE
LEHEVFDAGEMFGIMQVEEVEEAEDEAAR	chr15:83475675-83479161	Q3UDE2	Tubulin--tyrosine ligase-like protein 12	ENSMUST00000016901.5	ENSMUSG00000016757.12	Ttll12	-	chr15:83479150-83479161,chr15:83475675-83475749	chr15:83479150-83479358,chr15:83475580-83475749	1,2	2	exon-spanning peptide	3774	protein_coding	protein_coding	639	chr15:83461101-83479311	annotated	CDS	reviewed(Swiss-Prot)	-	74.04	5.39	-0.38	79.33	TRUE	TRUE	TRUE	TRUE	TRUE	FALSE	TRUE	TRUE	TRUE
LLDEFVSLHGPTLR	chr15:83479207-83479248	Q3UDE2	Tubulin--tyrosine ligase-like protein 12	ENSMUST00000016901.5	ENSMUSG00000016757.12	Ttll12	-	chr15:83479207-83479248	chr15:83479150-83479358	1	1	exonic peptide	3774	protein_coding	protein_coding	639	chr15:83461101-83479311	annotated	CDS	reviewed(Swiss-Prot)	-	74.04	5.39	-0.38	79.33	TRUE	TRUE	TRUE	TRUE	TRUE	FALSE	TRUE	TRUE	TRUE
LPLAISPVAR	chr15:83468877-83468906	Q3UDE2	Tubulin--tyrosine ligase-like protein 12	ENSMUST00000016901.5	ENSMUSG00000016757.12	Ttll12	-	chr15:83468877-83468906	chr15:83468857-83468933	6	1	exonic peptide	3774	protein_coding	protein_coding	639	chr15:83461101-83479311	annotated	CDS	reviewed(Swiss-Prot)	-	74.04	5.39	-0.38	79.33	TRUE	TRUE	TRUE	TRUE	TRUE	FALSE	TRUE	TRUE	TRUE
MWKFNQTYQLAHGTAEE	chr15:83471423-83472742	Q3UDE2	Tubulin--tyrosine ligase-like protein 12	ENSMUST00000016901.5	ENSMUSG00000016757.12	Ttll12	-	chr15:83472704-83472742,chr15:83471423-83471434	chr15:83472704-83472902,chr15:83471275-83471434	3,4	2	exon-spanning peptide	3774	protein_coding	protein_coding	639	chr15:83461101-83479311	annotated	CDS	reviewed(Swiss-Prot)	-	74.04	5.39	-0.38	79.33	TRUE	TRUE	TRUE	TRUE	TRUE	FALSE	TRUE	TRUE	TRUE
PFALDDLDDYEK	chr15:83464314-83464349	Q3UDE2	Tubulin--tyrosine ligase-like protein 12	ENSMUST00000016901.5	ENSMUSG00000016757.12	Ttll12	-	chr15:83464314-83464349	chr15:83464269-83464350	11	1	exonic peptide	3774	protein_coding	protein_coding	639	chr15:83461101-83479311	annotated	CDS	reviewed(Swiss-Prot)	-	74.04	5.39	-0.38	79.33	TRUE	TRUE	TRUE	TRUE	TRUE	FALSE	TRUE	TRUE	TRUE
QLQQVPGLLHR	chr15:83472818-83472850	Q3UDE2	Tubulin--tyrosine ligase-like protein 12	ENSMUST00000016901.5	ENSMUSG00000016757.12	Ttll12	-	chr15:83472818-83472850	chr15:83472704-83472902	3	1	exonic peptide	3774	protein_coding	protein_coding	639	chr15:83461101-83479311	annotated	CDS	reviewed(Swiss-Prot)	-	74.04	5.39	-0.38	79.33	TRUE	TRUE	TRUE	TRUE	TRUE	FALSE	TRUE	TRUE	TRUE
QVHYNEFIPQFEK	chr15:83462869-83464271	Q3UDE2	Tubulin--tyrosine ligase-like protein 12	ENSMUST00000016901.5	ENSMUSG00000016757.12	Ttll12	-	chr15:83464269-83464271,chr15:83462869-83462904	chr15:83464269-83464350,chr15:83462836-83462904	11,12	2	exon-spanning peptide	3774	protein_coding	protein_coding	639	chr15:83461101-83479311	annotated	CDS	reviewed(Swiss-Prot)	-	74.04	5.39	-0.38	79.33	TRUE	TRUE	TRUE	TRUE	TRUE	FALSE	TRUE	TRUE	TRUE
SLDTHVTNNLHSIIR	chr15:83465890-83465934	Q3UDE2	Tubulin--tyrosine ligase-like protein 12	ENSMUST00000016901.5	ENSMUSG00000016757.12	Ttll12	-	chr15:83465890-83465934	chr15:83465869-83465980	9	1	exonic peptide	3774	protein_coding	protein_coding	639	chr15:83461101-83479311	annotated	CDS	reviewed(Swiss-Prot)	-	74.04	5.39	-0.38	79.33	TRUE	TRUE	TRUE	TRUE	TRUE	FALSE	TRUE	TRUE	TRUE
SPVLFLRE	chr15:83464803-83464826	Q3UDE2	Tubulin--tyrosine ligase-like protein 12	ENSMUST00000016901.5	ENSMUSG00000016757.12	Ttll12	-	chr15:83464803-83464826	chr15:83464696-83464847	10	1	exonic peptide	3774	protein_coding	protein_coding	639	chr15:83461101-83479311	annotated	CDS	reviewed(Swiss-Prot)	-	74.04	5.39	-0.38	79.33	TRUE	TRUE	TRUE	TRUE	TRUE	FALSE	TRUE	TRUE	TRUE
STPKVVSKYIE	chr15:83464827-83465880	Q3UDE2	Tubulin--tyrosine ligase-like protein 12	ENSMUST00000016901.5	ENSMUSG00000016757.12	Ttll12	-	chr15:83465869-83465880,chr15:83464827-83464847	chr15:83465869-83465980,chr15:83464696-83464847	9,10	2	exon-spanning peptide	3774	protein_coding	protein_coding	639	chr15:83461101-83479311	annotated	CDS	reviewed(Swiss-Prot)	-	74.04	5.39	-0.38	79.33	TRUE	TRUE	TRUE	TRUE	TRUE	FALSE	TRUE	TRUE	TRUE
TDNCHVTRII	chr15:83461102-83461130	Q3UDE2	Tubulin--tyrosine ligase-like protein 12	ENSMUST00000016901.5	ENSMUSG00000016757.12	Ttll12	-	chr15:83461102-83461130	chr15:83459291-83461249	14	1	exonic peptide	3774	protein_coding	protein_coding	639	chr15:83461101-83479311	annotated	CDS	reviewed(Swiss-Prot)	-	74.04	5.39	-0.38	79.33	TRUE	TRUE	TRUE	TRUE	TRUE	FALSE	TRUE	TRUE	TRUE
TELPQFVSYFQHR	chr15:83466254-83466292	Q3UDE2	Tubulin--tyrosine ligase-like protein 12	ENSMUST00000016901.5	ENSMUSG00000016757.12	Ttll12	-	chr15:83466254-83466292	chr15:83466246-83466440	8	1	exonic peptide	3774	protein_coding	protein_coding	639	chr15:83461101-83479311	annotated	CDS	reviewed(Swiss-Prot)	-	74.04	5.39	-0.38	79.33	TRUE	TRUE	TRUE	TRUE	TRUE	FALSE	TRUE	TRUE	TRUE
VHCDVQQVLGHLTHPR	chr15:83466615-83466662	Q3UDE2	Tubulin--tyrosine ligase-like protein 12	ENSMUST00000016901.5	ENSMUSG00000016757.12	Ttll12	-	chr15:83466615-83466662	chr15:83466547-83466663	7	1	exonic peptide	3774	protein_coding	protein_coding	639	chr15:83461101-83479311	annotated	CDS	reviewed(Swiss-Prot)	-	74.04	5.39	-0.38	79.33	TRUE	TRUE	TRUE	TRUE	TRUE	FALSE	TRUE	TRUE	TRUE
VIVTSESGVR	chr15:83475597-83475626	Q3UDE2	Tubulin--tyrosine ligase-like protein 12	ENSMUST00000016901.5	ENSMUSG00000016757.12	Ttll12	-	chr15:83475597-83475626	chr15:83475580-83475749	2	1	exonic peptide	3774	protein_coding	protein_coding	639	chr15:83461101-83479311	annotated	CDS	reviewed(Swiss-Prot)	-	74.04	5.39	-0.38	79.33	TRUE	TRUE	TRUE	TRUE	TRUE	FALSE	TRUE	TRUE	TRUE
VPVWYIMDEFGSR	chr15:83471381-83471419	Q3UDE2	Tubulin--tyrosine ligase-like protein 12	ENSMUST00000016901.5	ENSMUSG00000016757.12	Ttll12	-	chr15:83471381-83471419	chr15:83471275-83471434	4	1	exonic peptide	3774	protein_coding	protein_coding	639	chr15:83461101-83479311	annotated	CDS	reviewed(Swiss-Prot)	-	74.04	5.39	-0.38	79.33	TRUE	TRUE	TRUE	TRUE	TRUE	FALSE	TRUE	TRUE	TRUE
VTRDFAYGE	chr15:83471154-83471180	Q3UDE2	Tubulin--tyrosine ligase-like protein 12	ENSMUST00000016901.5	ENSMUSG00000016757.12	Ttll12	-	chr15:83471154-83471180	chr15:83471052-83471185	5	1	exonic peptide	3774	protein_coding	protein_coding	639	chr15:83461101-83479311	annotated	CDS	reviewed(Swiss-Prot)	-	74.04	5.39	-0.38	79.33	TRUE	TRUE	TRUE	TRUE	TRUE	FALSE	TRUE	TRUE	TRUE
VVALVLE	chr15:83472746-83472766	Q3UDE2	Tubulin--tyrosine ligase-like protein 12	ENSMUST00000016901.5	ENSMUSG00000016757.12	Ttll12	-	chr15:83472746-83472766	chr15:83472704-83472902	3	1	exonic peptide	3774	protein_coding	protein_coding	639	chr15:83461101-83479311	annotated	CDS	reviewed(Swiss-Prot)	-	74.04	5.39	-0.38	79.33	TRUE	TRUE	TRUE	TRUE	TRUE	FALSE	TRUE	TRUE	TRUE
VVALVLEE	chr15:83472743-83472766	Q3UDE2	Tubulin--tyrosine ligase-like protein 12	ENSMUST00000016901.5	ENSMUSG00000016757.12	Ttll12	-	chr15:83472743-83472766	chr15:83472704-83472902	3	1	exonic peptide	3774	protein_coding	protein_coding	639	chr15:83461101-83479311	annotated	CDS	reviewed(Swiss-Prot)	-	74.04	5.39	-0.38	79.33	TRUE	TRUE	TRUE	TRUE	TRUE	FALSE	TRUE	TRUE	TRUE
VVLKQVHYNE	chr15:83462890-83464283	Q3UDE2	Tubulin--tyrosine ligase-like protein 12	ENSMUST00000016901.5	ENSMUSG00000016757.12	Ttll12	-	chr15:83464269-83464283,chr15:83462890-83462904	chr15:83464269-83464350,chr15:83462836-83462904	11,12	2	exon-spanning peptide	3774	protein_coding	protein_coding	639	chr15:83461101-83479311	annotated	CDS	reviewed(Swiss-Prot)	-	74.04	5.39	-0.38	79.33	TRUE	TRUE	TRUE	TRUE	TRUE	FALSE	TRUE	TRUE	TRUE
YIESPVLFLR	chr15:83464806-83464835	Q3UDE2	Tubulin--tyrosine ligase-like protein 12	ENSMUST00000016901.5	ENSMUSG00000016757.12	Ttll12	-	chr15:83464806-83464835	chr15:83464696-83464847	10	1	exonic peptide	3774	protein_coding	protein_coding	639	chr15:83461101-83479311	annotated	CDS	reviewed(Swiss-Prot)	-	74.04	5.39	-0.38	79.33	TRUE	TRUE	TRUE	TRUE	TRUE	FALSE	TRUE	TRUE	TRUE
YYQAILEENK	chr15:83468913-83471060	Q3UDE2	Tubulin--tyrosine ligase-like protein 12	ENSMUST00000016901.5	ENSMUSG00000016757.12	Ttll12	-	chr15:83471052-83471060,chr15:83468913-83468933	chr15:83471052-83471185,chr15:83468857-83468933	5,6	2	exon-spanning peptide	3774	protein_coding	protein_coding	639	chr15:83461101-83479311	annotated	CDS	reviewed(Swiss-Prot)	-	74.04	5.39	-0.38	79.33	TRUE	TRUE	TRUE	TRUE	TRUE	FALSE	TRUE	TRUE	TRUE
YYQAILEENKEK	chr15:83468907-83471060	Q3UDE2	Tubulin--tyrosine ligase-like protein 12	ENSMUST00000016901.5	ENSMUSG00000016757.12	Ttll12	-	chr15:83471052-83471060,chr15:83468907-83468933	chr15:83471052-83471185,chr15:83468857-83468933	5,6	2	exon-spanning peptide	3774	protein_coding	protein_coding	639	chr15:83461101-83479311	annotated	CDS	reviewed(Swiss-Prot)	-	74.04	5.39	-0.38	79.33	TRUE	TRUE	TRUE	TRUE	TRUE	FALSE	TRUE	TRUE	TRUE
ADSEVHWEFEQIQDNVR	chr2:26914603-26914653	Q3UDF0	Solute carrier family 2, facilitated glucose transporter member 6	ENSMUST00000045702.6	ENSMUSG00000036067.13	Slc2a6	-	chr2:26914603-26914653	chr2:26914597-26914805	5	1	exonic peptide	2138	protein_coding	protein_coding	497	chr2:26911929-26917917	annotated	CDS	reviewed(Swiss-Prot)	-	54.43	8.44	0.59	115.41	TRUE	TRUE	TRUE	FALSE	TRUE	FALSE	TRUE	TRUE	TRUE
LSSDPALHLDK	chr2:26917174-26917206	Q3UDF0	Solute carrier family 2, facilitated glucose transporter member 6	ENSMUST00000045702.6	ENSMUSG00000036067.13	Slc2a6	-	chr2:26917174-26917206	chr2:26917153-26917315	2	1	exonic peptide	2138	protein_coding	protein_coding	497	chr2:26911929-26917917	annotated	CDS	reviewed(Swiss-Prot)	-	54.43	8.44	0.59	115.41	TRUE	TRUE	TRUE	TRUE	TRUE	FALSE	TRUE	TRUE	TRUE
SRDEEALQALTWLR	chr2:26914654-26914695	Q3UDF0	Solute carrier family 2, facilitated glucose transporter member 6	ENSMUST00000045702.6	ENSMUSG00000036067.13	Slc2a6	-	chr2:26914654-26914695	chr2:26914597-26914805	5	1	exonic peptide	2138	protein_coding	protein_coding	497	chr2:26911929-26917917	annotated	CDS	reviewed(Swiss-Prot)	-	54.43	8.44	0.59	115.41	TRUE	TRUE	TRUE	FALSE	TRUE	FALSE	TRUE	TRUE	TRUE
AGPTSLGDIK	chr5:121515802-121515831	Q3UDK1-2	Isoform 2 of TRAF-type zinc finger domain-containing protein 1	ENSMUST00000120784.8	ENSMUSG00000042726.15	Trafd1	-	chr5:121515802-121515831	chr5:121515801-121516007	6	1	exonic peptide	2425	protein_coding	protein_coding	576	chr5:121510425-121522149	annotated	CDS	reviewed(Swiss-Prot)	-	63.87	5.1	-0.7	64.41	TRUE	TRUE	TRUE	FALSE	FALSE	FALSE	TRUE	TRUE	TRUE
ALDPPMRLPGRPLQAFE	chr5:121516632-121516682	Q3UDK1-2	Isoform 2 of TRAF-type zinc finger domain-containing protein 1	ENSMUST00000120784.8	ENSMUSG00000042726.15	Trafd1	-	chr5:121516632-121516682	chr5:121516559-121516964	5	1	exonic peptide	2425	protein_coding	protein_coding	576	chr5:121510425-121522149	annotated	CDS	reviewed(Swiss-Prot)	-	63.87	5.1	-0.7	64.41	TRUE	TRUE	TRUE	FALSE	FALSE	FALSE	TRUE	TRUE	TRUE
AVEGIPAQDSQPENTSAELSR	chr5:121512029-121512091	Q3UDK1-2	Isoform 2 of TRAF-type zinc finger domain-containing protein 1	ENSMUST00000120784.8	ENSMUSG00000042726.15	Trafd1	-	chr5:121512029-121512091	chr5:121512010-121512130	9	1	exonic peptide	2425	protein_coding	protein_coding	576	chr5:121510425-121522149	annotated	CDS	reviewed(Swiss-Prot)	-	63.87	5.1	-0.7	64.41	TRUE	TRUE	TRUE	FALSE	FALSE	FALSE	TRUE	TRUE	TRUE
DPARAGPTSLG	chr5:121515811-121515843	Q3UDK1-2	Isoform 2 of TRAF-type zinc finger domain-containing protein 1	ENSMUST00000120784.8	ENSMUSG00000042726.15	Trafd1	-	chr5:121515811-121515843	chr5:121515801-121516007	6	1	exonic peptide	2425	protein_coding	protein_coding	576	chr5:121510425-121522149	annotated	CDS	reviewed(Swiss-Prot)	-	63.87	5.1	-0.7	64.41	TRUE	TRUE	TRUE	FALSE	FALSE	FALSE	TRUE	TRUE	TRUE
EIPVFNFTIHEIHCQR	chr5:121517690-121517737	Q3UDK1-2	Isoform 2 of TRAF-type zinc finger domain-containing protein 1	ENSMUST00000120784.8	ENSMUSG00000042726.15	Trafd1	-	chr5:121517690-121517737	chr5:121517609-121517744	3	1	exonic peptide	2425	protein_coding	protein_coding	576	chr5:121510425-121522149	annotated	CDS	reviewed(Swiss-Prot)	-	63.87	5.1	-0.7	64.41	TRUE	TRUE	TRUE	FALSE	FALSE	FALSE	TRUE	TRUE	TRUE
GPTYSMSPNR	chr5:121511458-121511487	Q3UDK1-2	Isoform 2 of TRAF-type zinc finger domain-containing protein 1	ENSMUST00000120784.8	ENSMUSG00000042726.15	Trafd1	-	chr5:121511458-121511487	chr5:121511213-121511537	10	1	exonic peptide	2425	protein_coding	protein_coding	576	chr5:121510425-121522149	annotated	CDS	reviewed(Swiss-Prot)	-	63.87	5.1	-0.7	64.41	TRUE	TRUE	TRUE	FALSE	FALSE	FALSE	TRUE	TRUE	TRUE
HQGDLSSGYMDDVKPESVK	chr5:121511488-121512016	Q3UDK1-2	Isoform 2 of TRAF-type zinc finger domain-containing protein 1	ENSMUST00000120784.8	ENSMUSG00000042726.15	Trafd1	-	chr5:121512010-121512016,chr5:121511488-121511537	chr5:121512010-121512130,chr5:121511213-121511537	9,10	2	exon-spanning peptide	2425	protein_coding	protein_coding	576	chr5:121510425-121522149	annotated	CDS	reviewed(Swiss-Prot)	-	63.87	5.1	-0.7	64.41	TRUE	TRUE	TRUE	FALSE	FALSE	FALSE	TRUE	TRUE	TRUE
IPVFNFTIHE	chr5:121517705-121517734	Q3UDK1-2	Isoform 2 of TRAF-type zinc finger domain-containing protein 1	ENSMUST00000120784.8	ENSMUSG00000042726.15	Trafd1	-	chr5:121517705-121517734	chr5:121517609-121517744	3	1	exonic peptide	2425	protein_coding	protein_coding	576	chr5:121510425-121522149	annotated	CDS	reviewed(Swiss-Prot)	-	63.87	5.1	-0.7	64.41	TRUE	TRUE	TRUE	FALSE	FALSE	FALSE	TRUE	TRUE	TRUE
LLNLPSGPR	chr5:121511401-121511427	Q3UDK1-2	Isoform 2 of TRAF-type zinc finger domain-containing protein 1	ENSMUST00000120784.8	ENSMUSG00000042726.15	Trafd1	-	chr5:121511401-121511427	chr5:121511213-121511537	10	1	exonic peptide	2425	protein_coding	protein_coding	576	chr5:121510425-121522149	annotated	CDS	reviewed(Swiss-Prot)	-	63.87	5.1	-0.7	64.41	TRUE	TRUE	TRUE	FALSE	FALSE	FALSE	TRUE	TRUE	TRUE
LNNSDSQDIR	chr5:121511335-121511364	Q3UDK1-2	Isoform 2 of TRAF-type zinc finger domain-containing protein 1	ENSMUST00000120784.8	ENSMUSG00000042726.15	Trafd1	-	chr5:121511335-121511364	chr5:121511213-121511537	10	1	exonic peptide	2425	protein_coding	protein_coding	576	chr5:121510425-121522149	annotated	CDS	reviewed(Swiss-Prot)	-	63.87	5.1	-0.7	64.41	TRUE	TRUE	TRUE	FALSE	FALSE	FALSE	TRUE	TRUE	TRUE
LPGRPLQAFEADPFYSR	chr5:121516611-121516661	Q3UDK1-2	Isoform 2 of TRAF-type zinc finger domain-containing protein 1	ENSMUST00000120784.8	ENSMUSG00000042726.15	Trafd1	-	chr5:121516611-121516661	chr5:121516559-121516964	5	1	exonic peptide	2425	protein_coding	protein_coding	576	chr5:121510425-121522149	annotated	CDS	reviewed(Swiss-Prot)	-	63.87	5.1	-0.7	64.41	TRUE	TRUE	TRUE	FALSE	FALSE	FALSE	TRUE	TRUE	TRUE
LSVVKLKE	chr5:121516890-121516913	Q3UDK1-2	Isoform 2 of TRAF-type zinc finger domain-containing protein 1	ENSMUST00000120784.8	ENSMUSG00000042726.15	Trafd1	-	chr5:121516890-121516913	chr5:121516559-121516964	5	1	exonic peptide	2425	protein_coding	protein_coding	576	chr5:121510425-121522149	annotated	CDS	reviewed(Swiss-Prot)	-	63.87	5.1	-0.7	64.41	TRUE	TRUE	TRUE	FALSE	FALSE	FALSE	TRUE	TRUE	TRUE
LSVVKLKEHE	chr5:121516884-121516913	Q3UDK1-2	Isoform 2 of TRAF-type zinc finger domain-containing protein 1	ENSMUST00000120784.8	ENSMUSG00000042726.15	Trafd1	-	chr5:121516884-121516913	chr5:121516559-121516964	5	1	exonic peptide	2425	protein_coding	protein_coding	576	chr5:121510425-121522149	annotated	CDS	reviewed(Swiss-Prot)	-	63.87	5.1	-0.7	64.41	TRUE	TRUE	TRUE	FALSE	FALSE	FALSE	TRUE	TRUE	TRUE
NFAPSFPHGSPGSGRSE	chr5:121510726-121511250	Q3UDK1-2	Isoform 2 of TRAF-type zinc finger domain-containing protein 1	ENSMUST00000120784.8	ENSMUSG00000042726.15	Trafd1	-	chr5:121511213-121511250,chr5:121510726-121510738	chr5:121511213-121511537,chr5:121510666-121510738	10,11	2	exon-spanning peptide	2425	protein_coding	protein_coding	576	chr5:121510425-121522149	annotated	CDS	reviewed(Swiss-Prot)	-	63.87	5.1	-0.7	64.41	TRUE	TRUE	TRUE	TRUE	TRUE	FALSE	TRUE	TRUE	TRUE
PARAGPTSLGDIKGAADE	chr5:121513922-121515840	Q3UDK1-2	Isoform 2 of TRAF-type zinc finger domain-containing protein 1	ENSMUST00000120784.8	ENSMUSG00000042726.15	Trafd1	-	chr5:121515801-121515840,chr5:121513922-121513935	chr5:121515801-121516007,chr5:121513859-121513935	6,7	2	exon-spanning peptide	2425	protein_coding	protein_coding	576	chr5:121510425-121522149	annotated	CDS	reviewed(Swiss-Prot)	-	63.87	5.1	-0.7	64.41	TRUE	TRUE	TRUE	FALSE	FALSE	FALSE	TRUE	TRUE	TRUE
PLQAFEADPFYSR	chr5:121516611-121516649	Q3UDK1-2	Isoform 2 of TRAF-type zinc finger domain-containing protein 1	ENSMUST00000120784.8	ENSMUSG00000042726.15	Trafd1	-	chr5:121516611-121516649	chr5:121516559-121516964	5	1	exonic peptide	2425	protein_coding	protein_coding	576	chr5:121510425-121522149	annotated	CDS	reviewed(Swiss-Prot)	-	63.87	5.1	-0.7	64.41	TRUE	TRUE	TRUE	FALSE	FALSE	FALSE	TRUE	TRUE	TRUE
QHAETECPLR	chr5:121516944-121517487	Q3UDK1-2	Isoform 2 of TRAF-type zinc finger domain-containing protein 1	ENSMUST00000120784.8	ENSMUSG00000042726.15	Trafd1	-	chr5:121517479-121517487,chr5:121516944-121516964	chr5:121517479-121517532,chr5:121516559-121516964	4,5	2	exon-spanning peptide	2425	protein_coding	protein_coding	576	chr5:121510425-121522149	annotated	CDS	reviewed(Swiss-Prot)	-	63.87	5.1	-0.7	64.41	TRUE	TRUE	TRUE	FALSE	FALSE	FALSE	TRUE	TRUE	TRUE
QIEALDPPMR	chr5:121516662-121516691	Q3UDK1-2	Isoform 2 of TRAF-type zinc finger domain-containing protein 1	ENSMUST00000120784.8	ENSMUSG00000042726.15	Trafd1	-	chr5:121516662-121516691	chr5:121516559-121516964	5	1	exonic peptide	2425	protein_coding	protein_coding	576	chr5:121510425-121522149	annotated	CDS	reviewed(Swiss-Prot)	-	63.87	5.1	-0.7	64.41	TRUE	TRUE	TRUE	FALSE	FALSE	FALSE	TRUE	TRUE	TRUE
SLNTGSSSIR	chr5:121513250-121513279	Q3UDK1-2	Isoform 2 of TRAF-type zinc finger domain-containing protein 1	ENSMUST00000120784.8	ENSMUSG00000042726.15	Trafd1	-	chr5:121513250-121513279	chr5:121513079-121513309	8	1	exonic peptide	2425	protein_coding	protein_coding	576	chr5:121510425-121522149	annotated	CDS	reviewed(Swiss-Prot)	-	63.87	5.1	-0.7	64.41	TRUE	TRUE	TRUE	FALSE	FALSE	FALSE	TRUE	TRUE	TRUE
SMAAQFPVQNNLFEEQER	chr5:121515991-121516595	Q3UDK1-2	Isoform 2 of TRAF-type zinc finger domain-containing protein 1	ENSMUST00000120784.8	ENSMUSG00000042726.15	Trafd1	-	chr5:121516559-121516595,chr5:121515991-121516007	chr5:121516559-121516964,chr5:121515801-121516007	5,6	2	exon-spanning peptide	2425	protein_coding	protein_coding	576	chr5:121510425-121522149	annotated	CDS	reviewed(Swiss-Prot)	-	63.87	5.1	-0.7	64.41	TRUE	TRUE	TRUE	FALSE	FALSE	FALSE	TRUE	TRUE	TRUE
VLFYHQDQCDQRPATANHRAVE	chr5:121512083-121513096	Q3UDK1-2	Isoform 2 of TRAF-type zinc finger domain-containing protein 1	ENSMUST00000120784.8	ENSMUSG00000042726.15	Trafd1	-	chr5:121513079-121513096,chr5:121512083-121512130	chr5:121513079-121513309,chr5:121512010-121512130	8,9	2	exon-spanning peptide	2425	protein_coding	protein_coding	576	chr5:121510425-121522149	annotated	CDS	reviewed(Swiss-Prot)	-	63.87	5.1	-0.7	64.41	TRUE	TRUE	TRUE	FALSE	FALSE	FALSE	TRUE	TRUE	TRUE
VSPAAAGYHSR	chr5:121510675-121510707	Q3UDK1-2	Isoform 2 of TRAF-type zinc finger domain-containing protein 1	ENSMUST00000120784.8	ENSMUSG00000042726.15	Trafd1	-	chr5:121510675-121510707	chr5:121510666-121510738	11	1	exonic peptide	2425	protein_coding	protein_coding	576	chr5:121510425-121522149	annotated	CDS	reviewed(Swiss-Prot)	-	63.87	5.1	-0.7	64.41	TRUE	TRUE	TRUE	FALSE	FALSE	FALSE	TRUE	TRUE	TRUE
AGPTSLGDIK	chr5:121515802-121515831	Q3UDK1	TRAF-type zinc finger domain-containing protein 1	ENSMUST00000042312.14	ENSMUSG00000042726.15	Trafd1	-	chr5:121515802-121515831	chr5:121515801-121516007	6	1	exonic peptide	2503	protein_coding	protein_coding	580	chr5:121510425-121522149	annotated	CDS	reviewed(Swiss-Prot)	-	64.28	5.17	-0.71	64.14	TRUE	TRUE	TRUE	FALSE	FALSE	FALSE	FALSE	TRUE	FALSE
ALDPPMRLPGRPLQAFE	chr5:121516632-121516682	Q3UDK1	TRAF-type zinc finger domain-containing protein 1	ENSMUST00000042312.14	ENSMUSG00000042726.15	Trafd1	-	chr5:121516632-121516682	chr5:121516559-121516964	5	1	exonic peptide	2503	protein_coding	protein_coding	580	chr5:121510425-121522149	annotated	CDS	reviewed(Swiss-Prot)	-	64.28	5.17	-0.71	64.14	TRUE	TRUE	TRUE	FALSE	FALSE	FALSE	FALSE	TRUE	FALSE
AVEGIPAQDSQPENTSAELSR	chr5:121512029-121512091	Q3UDK1	TRAF-type zinc finger domain-containing protein 1	ENSMUST00000042312.14	ENSMUSG00000042726.15	Trafd1	-	chr5:121512029-121512091	chr5:121512010-121512130	9	1	exonic peptide	2503	protein_coding	protein_coding	580	chr5:121510425-121522149	annotated	CDS	reviewed(Swiss-Prot)	-	64.28	5.17	-0.71	64.14	TRUE	TRUE	TRUE	FALSE	FALSE	FALSE	FALSE	TRUE	FALSE
DPARAGPTSLG	chr5:121515811-121515843	Q3UDK1	TRAF-type zinc finger domain-containing protein 1	ENSMUST00000042312.14	ENSMUSG00000042726.15	Trafd1	-	chr5:121515811-121515843	chr5:121515801-121516007	6	1	exonic peptide	2503	protein_coding	protein_coding	580	chr5:121510425-121522149	annotated	CDS	reviewed(Swiss-Prot)	-	64.28	5.17	-0.71	64.14	TRUE	TRUE	TRUE	FALSE	FALSE	FALSE	FALSE	TRUE	FALSE
EIPVFNFTIHEIHCQR	chr5:121517690-121517737	Q3UDK1	TRAF-type zinc finger domain-containing protein 1	ENSMUST00000042312.14	ENSMUSG00000042726.15	Trafd1	-	chr5:121517690-121517737	chr5:121517609-121517744	3	1	exonic peptide	2503	protein_coding	protein_coding	580	chr5:121510425-121522149	annotated	CDS	reviewed(Swiss-Prot)	-	64.28	5.17	-0.71	64.14	TRUE	TRUE	TRUE	FALSE	FALSE	FALSE	FALSE	TRUE	FALSE
GPTYSMSPNR	chr5:121511458-121511487	Q3UDK1	TRAF-type zinc finger domain-containing protein 1	ENSMUST00000042312.14	ENSMUSG00000042726.15	Trafd1	-	chr5:121511458-121511487	chr5:121511201-121511537	10	1	exonic peptide	2503	protein_coding	protein_coding	580	chr5:121510425-121522149	annotated	CDS	reviewed(Swiss-Prot)	-	64.28	5.17	-0.71	64.14	TRUE	TRUE	TRUE	FALSE	FALSE	FALSE	FALSE	TRUE	FALSE
HQGDLSSGYMDDVKPESVK	chr5:121511488-121512016	Q3UDK1	TRAF-type zinc finger domain-containing protein 1	ENSMUST00000042312.14	ENSMUSG00000042726.15	Trafd1	-	chr5:121512010-121512016,chr5:121511488-121511537	chr5:121512010-121512130,chr5:121511201-121511537	9,10	2	exon-spanning peptide	2503	protein_coding	protein_coding	580	chr5:121510425-121522149	annotated	CDS	reviewed(Swiss-Prot)	-	64.28	5.17	-0.71	64.14	TRUE	TRUE	TRUE	FALSE	FALSE	FALSE	FALSE	TRUE	FALSE
IPVFNFTIHE	chr5:121517705-121517734	Q3UDK1	TRAF-type zinc finger domain-containing protein 1	ENSMUST00000042312.14	ENSMUSG00000042726.15	Trafd1	-	chr5:121517705-121517734	chr5:121517609-121517744	3	1	exonic peptide	2503	protein_coding	protein_coding	580	chr5:121510425-121522149	annotated	CDS	reviewed(Swiss-Prot)	-	64.28	5.17	-0.71	64.14	TRUE	TRUE	TRUE	FALSE	FALSE	FALSE	FALSE	TRUE	FALSE
LLNLPSGPR	chr5:121511401-121511427	Q3UDK1	TRAF-type zinc finger domain-containing protein 1	ENSMUST00000042312.14	ENSMUSG00000042726.15	Trafd1	-	chr5:121511401-121511427	chr5:121511201-121511537	10	1	exonic peptide	2503	protein_coding	protein_coding	580	chr5:121510425-121522149	annotated	CDS	reviewed(Swiss-Prot)	-	64.28	5.17	-0.71	64.14	TRUE	TRUE	TRUE	FALSE	FALSE	FALSE	FALSE	TRUE	FALSE
LNNSDSQDIR	chr5:121511335-121511364	Q3UDK1	TRAF-type zinc finger domain-containing protein 1	ENSMUST00000042312.14	ENSMUSG00000042726.15	Trafd1	-	chr5:121511335-121511364	chr5:121511201-121511537	10	1	exonic peptide	2503	protein_coding	protein_coding	580	chr5:121510425-121522149	annotated	CDS	reviewed(Swiss-Prot)	-	64.28	5.17	-0.71	64.14	TRUE	TRUE	TRUE	FALSE	FALSE	FALSE	FALSE	TRUE	FALSE
LPGRPLQAFEADPFYSR	chr5:121516611-121516661	Q3UDK1	TRAF-type zinc finger domain-containing protein 1	ENSMUST00000042312.14	ENSMUSG00000042726.15	Trafd1	-	chr5:121516611-121516661	chr5:121516559-121516964	5	1	exonic peptide	2503	protein_coding	protein_coding	580	chr5:121510425-121522149	annotated	CDS	reviewed(Swiss-Prot)	-	64.28	5.17	-0.71	64.14	TRUE	TRUE	TRUE	FALSE	FALSE	FALSE	FALSE	TRUE	FALSE
LSVVKLKE	chr5:121516890-121516913	Q3UDK1	TRAF-type zinc finger domain-containing protein 1	ENSMUST00000042312.14	ENSMUSG00000042726.15	Trafd1	-	chr5:121516890-121516913	chr5:121516559-121516964	5	1	exonic peptide	2503	protein_coding	protein_coding	580	chr5:121510425-121522149	annotated	CDS	reviewed(Swiss-Prot)	-	64.28	5.17	-0.71	64.14	TRUE	TRUE	TRUE	FALSE	FALSE	FALSE	FALSE	TRUE	FALSE
LSVVKLKEHE	chr5:121516884-121516913	Q3UDK1	TRAF-type zinc finger domain-containing protein 1	ENSMUST00000042312.14	ENSMUSG00000042726.15	Trafd1	-	chr5:121516884-121516913	chr5:121516559-121516964	5	1	exonic peptide	2503	protein_coding	protein_coding	580	chr5:121510425-121522149	annotated	CDS	reviewed(Swiss-Prot)	-	64.28	5.17	-0.71	64.14	TRUE	TRUE	TRUE	FALSE	FALSE	FALSE	FALSE	TRUE	FALSE
PARAGPTSLGDIKGAADE	chr5:121513922-121515840	Q3UDK1	TRAF-type zinc finger domain-containing protein 1	ENSMUST00000042312.14	ENSMUSG00000042726.15	Trafd1	-	chr5:121515801-121515840,chr5:121513922-121513935	chr5:121515801-121516007,chr5:121513859-121513935	6,7	2	exon-spanning peptide	2503	protein_coding	protein_coding	580	chr5:121510425-121522149	annotated	CDS	reviewed(Swiss-Prot)	-	64.28	5.17	-0.71	64.14	TRUE	TRUE	TRUE	FALSE	FALSE	FALSE	FALSE	TRUE	FALSE
PLQAFEADPFYSR	chr5:121516611-121516649	Q3UDK1	TRAF-type zinc finger domain-containing protein 1	ENSMUST00000042312.14	ENSMUSG00000042726.15	Trafd1	-	chr5:121516611-121516649	chr5:121516559-121516964	5	1	exonic peptide	2503	protein_coding	protein_coding	580	chr5:121510425-121522149	annotated	CDS	reviewed(Swiss-Prot)	-	64.28	5.17	-0.71	64.14	TRUE	TRUE	TRUE	FALSE	FALSE	FALSE	FALSE	TRUE	FALSE
QHAETECPLR	chr5:121516944-121517487	Q3UDK1	TRAF-type zinc finger domain-containing protein 1	ENSMUST00000042312.14	ENSMUSG00000042726.15	Trafd1	-	chr5:121517479-121517487,chr5:121516944-121516964	chr5:121517479-121517532,chr5:121516559-121516964	4,5	2	exon-spanning peptide	2503	protein_coding	protein_coding	580	chr5:121510425-121522149	annotated	CDS	reviewed(Swiss-Prot)	-	64.28	5.17	-0.71	64.14	TRUE	TRUE	TRUE	FALSE	FALSE	FALSE	FALSE	TRUE	FALSE
QIEALDPPMR	chr5:121516662-121516691	Q3UDK1	TRAF-type zinc finger domain-containing protein 1	ENSMUST00000042312.14	ENSMUSG00000042726.15	Trafd1	-	chr5:121516662-121516691	chr5:121516559-121516964	5	1	exonic peptide	2503	protein_coding	protein_coding	580	chr5:121510425-121522149	annotated	CDS	reviewed(Swiss-Prot)	-	64.28	5.17	-0.71	64.14	TRUE	TRUE	TRUE	FALSE	FALSE	FALSE	FALSE	TRUE	FALSE
SLNTGSSSIR	chr5:121513250-121513279	Q3UDK1	TRAF-type zinc finger domain-containing protein 1	ENSMUST00000042312.14	ENSMUSG00000042726.15	Trafd1	-	chr5:121513250-121513279	chr5:121513079-121513309	8	1	exonic peptide	2503	protein_coding	protein_coding	580	chr5:121510425-121522149	annotated	CDS	reviewed(Swiss-Prot)	-	64.28	5.17	-0.71	64.14	TRUE	TRUE	TRUE	FALSE	FALSE	FALSE	FALSE	TRUE	FALSE
SMAAQFPVQNNLFEEQER	chr5:121515991-121516595	Q3UDK1	TRAF-type zinc finger domain-containing protein 1	ENSMUST00000042312.14	ENSMUSG00000042726.15	Trafd1	-	chr5:121516559-121516595,chr5:121515991-121516007	chr5:121516559-121516964,chr5:121515801-121516007	5,6	2	exon-spanning peptide	2503	protein_coding	protein_coding	580	chr5:121510425-121522149	annotated	CDS	reviewed(Swiss-Prot)	-	64.28	5.17	-0.71	64.14	TRUE	TRUE	TRUE	FALSE	FALSE	FALSE	FALSE	TRUE	FALSE
VLFYHQDQCDQRPATANHRAVE	chr5:121512083-121513096	Q3UDK1	TRAF-type zinc finger domain-containing protein 1	ENSMUST00000042312.14	ENSMUSG00000042726.15	Trafd1	-	chr5:121513079-121513096,chr5:121512083-121512130	chr5:121513079-121513309,chr5:121512010-121512130	8,9	2	exon-spanning peptide	2503	protein_coding	protein_coding	580	chr5:121510425-121522149	annotated	CDS	reviewed(Swiss-Prot)	-	64.28	5.17	-0.71	64.14	TRUE	TRUE	TRUE	FALSE	FALSE	FALSE	FALSE	TRUE	FALSE
VSPAAAGYHSR	chr5:121510675-121510707	Q3UDK1	TRAF-type zinc finger domain-containing protein 1	ENSMUST00000042312.14	ENSMUSG00000042726.15	Trafd1	-	chr5:121510675-121510707	chr5:121510666-121510738	11	1	exonic peptide	2503	protein_coding	protein_coding	580	chr5:121510425-121522149	annotated	CDS	reviewed(Swiss-Prot)	-	64.28	5.17	-0.71	64.14	TRUE	TRUE	TRUE	FALSE	FALSE	FALSE	FALSE	TRUE	FALSE
ATLGSGNLRMAVMLPE	chr5:88891248-88891295	Q3UDM0	MOB kinase activator 1B	ENSMUST00000113229.8	ENSMUSG00000006262.16	Mob1b	+	chr5:88891248-88891295	chr5:88891163-88891329	2	1	exonic peptide	8967	protein_coding	protein_coding	221	chr5:88868967-88904028	annotated	CDS	unreviewed(TrEMBL)	-	25.61	6.72	-0.28	80.32	TRUE	TRUE	TRUE	FALSE	FALSE	FALSE	FALSE	TRUE	FALSE
ELAPLQELIEK	chr5:88903978-88904010	Q3UDM0	MOB kinase activator 1B	ENSMUST00000113229.8	ENSMUSG00000006262.16	Mob1b	+	chr5:88903978-88904010	chr5:88903954-88912079	6	1	exonic peptide	8967	protein_coding	protein_coding	221	chr5:88868967-88904028	annotated	CDS	unreviewed(TrEMBL)	-	25.61	6.72	-0.28	80.32	TRUE	TRUE	FALSE	FALSE	FALSE	FALSE	FALSE	TRUE	FALSE
FNLIDRRE	chr5:88903957-88903980	Q3UDM0	MOB kinase activator 1B	ENSMUST00000113229.8	ENSMUSG00000006262.16	Mob1b	+	chr5:88903957-88903980	chr5:88903954-88912079	6	1	exonic peptide	8967	protein_coding	protein_coding	221	chr5:88868967-88904028	annotated	CDS	unreviewed(TrEMBL)	-	25.61	6.72	-0.28	80.32	TRUE	TRUE	FALSE	FALSE	FALSE	FALSE	FALSE	TRUE	FALSE
HAEATLGSGNLR	chr5:88891239-88891274	Q3UDM0	MOB kinase activator 1B	ENSMUST00000113229.8	ENSMUSG00000006262.16	Mob1b	+	chr5:88891239-88891274	chr5:88891163-88891329	2	1	exonic peptide	8967	protein_coding	protein_coding	221	chr5:88868967-88904028	annotated	CDS	unreviewed(TrEMBL)	-	25.61	6.72	-0.28	80.32	TRUE	TRUE	FALSE	FALSE	FALSE	FALSE	FALSE	TRUE	FALSE
KNIPEGSHQYELLK	chr5:88891197-88891238	Q3UDM0	MOB kinase activator 1B	ENSMUST00000113229.8	ENSMUSG00000006262.16	Mob1b	+	chr5:88891197-88891238	chr5:88891163-88891329	2	1	exonic peptide	8967	protein_coding	protein_coding	221	chr5:88868967-88904028	annotated	CDS	unreviewed(TrEMBL)	-	25.61	6.72	-0.28	80.32	TRUE	TRUE	FALSE	FALSE	FALSE	FALSE	FALSE	TRUE	FALSE
LIEKLTSKDR	chr5:88903999-88904027	Q3UDM0	MOB kinase activator 1B	ENSMUST00000113229.8	ENSMUSG00000006262.16	Mob1b	+	chr5:88903999-88904027	chr5:88903954-88912079	6	1	exonic peptide	8967	protein_coding	protein_coding	221	chr5:88868967-88904028	annotated	CDS	unreviewed(TrEMBL)	-	25.61	6.72	-0.28	80.32	TRUE	TRUE	TRUE	FALSE	FALSE	FALSE	FALSE	TRUE	FALSE
NFMSVAK	chr5:88901036-88901056	Q3UDM0	MOB kinase activator 1B	ENSMUST00000113229.8	ENSMUSG00000006262.16	Mob1b	+	chr5:88901036-88901056	chr5:88901019-88901182	5	1	exonic peptide	8967	protein_coding	protein_coding	221	chr5:88868967-88904028	annotated	CDS	unreviewed(TrEMBL)	-	25.61	6.72	-0.28	80.32	TRUE	TRUE	FALSE	FALSE	FALSE	FALSE	FALSE	TRUE	FALSE
NIPEGSHQYELLK	chr5:88891200-88891238	Q3UDM0	MOB kinase activator 1B	ENSMUST00000113229.8	ENSMUSG00000006262.16	Mob1b	+	chr5:88891200-88891238	chr5:88891163-88891329	2	1	exonic peptide	8967	protein_coding	protein_coding	221	chr5:88868967-88904028	annotated	CDS	unreviewed(TrEMBL)	-	25.61	6.72	-0.28	80.32	TRUE	TRUE	FALSE	FALSE	FALSE	FALSE	FALSE	TRUE	FALSE
RELAPLQELIEK	chr5:88903975-88904010	Q3UDM0	MOB kinase activator 1B	ENSMUST00000113229.8	ENSMUSG00000006262.16	Mob1b	+	chr5:88903975-88904010	chr5:88903954-88912079	6	1	exonic peptide	8967	protein_coding	protein_coding	221	chr5:88868967-88904028	annotated	CDS	unreviewed(TrEMBL)	-	25.61	6.72	-0.28	80.32	TRUE	TRUE	FALSE	FALSE	FALSE	FALSE	FALSE	TRUE	FALSE
SFLFGSR	chr5:88868970-88891172	Q3UDM0	MOB kinase activator 1B	ENSMUST00000113229.8	ENSMUSG00000006262.16	Mob1b	+	chr5:88868970-88868980,chr5:88891163-88891172	chr5:88868714-88868980,chr5:88891163-88891329	1,2	2	exon-spanning peptide	8967	protein_coding	protein_coding	221	chr5:88868967-88904028	annotated	CDS	unreviewed(TrEMBL)	-	25.61	6.72	-0.28	80.32	TRUE	TRUE	TRUE	FALSE	FALSE	FALSE	FALSE	TRUE	FALSE
YEYHWADGTNIK	chr5:88897385-88897420	Q3UDM0	MOB kinase activator 1B	ENSMUST00000113229.8	ENSMUSG00000006262.16	Mob1b	+	chr5:88897385-88897420	chr5:88897384-88897517	4	1	exonic peptide	8967	protein_coding	protein_coding	221	chr5:88868967-88904028	annotated	CDS	unreviewed(TrEMBL)	-	25.61	6.72	-0.28	80.32	TRUE	TRUE	FALSE	FALSE	FALSE	FALSE	FALSE	TRUE	FALSE
YIDYLMTWVQDQLDDETLFPSK	chr5:88897448-88897513	Q3UDM0	MOB kinase activator 1B	ENSMUST00000113229.8	ENSMUSG00000006262.16	Mob1b	+	chr5:88897448-88897513	chr5:88897384-88897517	4	1	exonic peptide	8967	protein_coding	protein_coding	221	chr5:88868967-88904028	annotated	CDS	unreviewed(TrEMBL)	-	25.61	6.72	-0.28	80.32	TRUE	TRUE	FALSE	FALSE	FALSE	FALSE	FALSE	TRUE	FALSE
AALQTIGEDQGQNPYTELLVLEAHR	chr13:95114981-95115055	Q3UDP0	WD repeat-containing protein 41	ENSMUST00000160801.8	ENSMUSG00000042015.19	Wdr41	+	chr13:95114981-95115055	chr13:95114978-95115093	2	1	exonic peptide	3062	protein_coding	protein_coding	460	chr13:95113047-95158330	annotated	CDS	reviewed(Swiss-Prot)	-	51.51	4.78	-0.14	99.61	TRUE	TRUE	TRUE	TRUE	TRUE	FALSE	TRUE	TRUE	TRUE
DIIEVKRLL	chr13:95146837-95146863	Q3UDP0	WD repeat-containing protein 41	ENSMUST00000160801.8	ENSMUSG00000042015.19	Wdr41	+	chr13:95146837-95146863	chr13:95146793-95146903	9	1	exonic peptide	3062	protein_coding	protein_coding	460	chr13:95113047-95158330	annotated	CDS	reviewed(Swiss-Prot)	-	51.51	4.78	-0.14	99.61	TRUE	TRUE	TRUE	TRUE	TRUE	FALSE	TRUE	TRUE	TRUE
DRTVGVW	chr13:95133681-95136379	Q3UDP0	WD repeat-containing protein 41	ENSMUST00000160801.8	ENSMUSG00000042015.19	Wdr41	+	chr13:95133681-95133693,chr13:95136020-95136022,chr13:95136375-95136379	chr13:95133564-95133693,chr13:95136020-95136022,chr13:95136375-95136436	4,5,6	3	exon-spanning peptide	3062	protein_coding	protein_coding	460	chr13:95113047-95158330	annotated	CDS	reviewed(Swiss-Prot)	-	51.51	4.78	-0.14	99.61	TRUE	TRUE	TRUE	TRUE	TRUE	FALSE	TRUE	TRUE	TRUE
GLYVYNLQLK	chr13:95153859-95153888	Q3UDP0	WD repeat-containing protein 41	ENSMUST00000160801.8	ENSMUSG00000042015.19	Wdr41	+	chr13:95153859-95153888	chr13:95153835-95153956	11	1	exonic peptide	3062	protein_coding	protein_coding	460	chr13:95113047-95158330	annotated	CDS	reviewed(Swiss-Prot)	-	51.51	4.78	-0.14	99.61	TRUE	TRUE	TRUE	TRUE	TRUE	FALSE	TRUE	TRUE	TRUE
KLDLLCK	chr13:95142308-95142328	Q3UDP0	WD repeat-containing protein 41	ENSMUST00000160801.8	ENSMUSG00000042015.19	Wdr41	+	chr13:95142308-95142328	chr13:95142239-95142350	7	1	exonic peptide	3062	protein_coding	protein_coding	460	chr13:95113047-95158330	annotated	CDS	reviewed(Swiss-Prot)	-	51.51	4.78	-0.14	99.61	TRUE	TRUE	TRUE	TRUE	TRUE	FALSE	TRUE	TRUE	TRUE
LIGDLIGHSSSVE	chr13:95155435-95155473	Q3UDP0	WD repeat-containing protein 41	ENSMUST00000160801.8	ENSMUSG00000042015.19	Wdr41	+	chr13:95155435-95155473	chr13:95155340-95155473	13	1	exonic peptide	3062	protein_coding	protein_coding	460	chr13:95113047-95158330	annotated	CDS	reviewed(Swiss-Prot)	-	51.51	4.78	-0.14	99.61	TRUE	TRUE	TRUE	TRUE	TRUE	FALSE	TRUE	TRUE	TRUE
QLISCSEDGAVR	chr13:95154626-95154661	Q3UDP0	WD repeat-containing protein 41	ENSMUST00000160801.8	ENSMUSG00000042015.19	Wdr41	+	chr13:95154626-95154661	chr13:95154625-95154713	12	1	exonic peptide	3062	protein_coding	protein_coding	460	chr13:95113047-95158330	annotated	CDS	reviewed(Swiss-Prot)	-	51.51	4.78	-0.14	99.61	TRUE	TRUE	TRUE	TRUE	TRUE	FALSE	TRUE	TRUE	TRUE
TAHDSNILHIDK	chr13:95153910-95153945	Q3UDP0	WD repeat-containing protein 41	ENSMUST00000160801.8	ENSMUSG00000042015.19	Wdr41	+	chr13:95153910-95153945	chr13:95153835-95153956	11	1	exonic peptide	3062	protein_coding	protein_coding	460	chr13:95113047-95158330	annotated	CDS	reviewed(Swiss-Prot)	-	51.51	4.78	-0.14	99.61	TRUE	TRUE	TRUE	TRUE	TRUE	FALSE	TRUE	TRUE	TRUE
TFWSPTAQLDAQQEIK	chr13:95151622-95151669	Q3UDP0	WD repeat-containing protein 41	ENSMUST00000160801.8	ENSMUSG00000042015.19	Wdr41	+	chr13:95151622-95151669	chr13:95151539-95151723	10	1	exonic peptide	3062	protein_coding	protein_coding	460	chr13:95113047-95158330	annotated	CDS	reviewed(Swiss-Prot)	-	51.51	4.78	-0.14	99.61	TRUE	TRUE	TRUE	TRUE	TRUE	FALSE	TRUE	TRUE	TRUE
ATPAAPASGVR	chr17:46559177-46559209	Q3UDR8	Protein YIPF3	ENSMUST00000095263.10	ENSMUSG00000071074.10	Yipf3	+	chr17:46559177-46559209	chr17:46559006-46559254	1	1	exonic peptide	2035	protein_coding	protein_coding	347	chr17:46559174-46562637	annotated	CDS	reviewed(Swiss-Prot)	-	38	5.81	0.33	104.61	TRUE	TRUE	TRUE	FALSE	FALSE	FALSE	FALSE	TRUE	TRUE
ATPAAPASGVRNGAGPE	chr17:46559177-46559227	Q3UDR8	Protein YIPF3	ENSMUST00000095263.10	ENSMUSG00000071074.10	Yipf3	+	chr17:46559177-46559227	chr17:46559006-46559254	1	1	exonic peptide	2035	protein_coding	protein_coding	347	chr17:46559174-46562637	annotated	CDS	reviewed(Swiss-Prot)	-	38	5.81	0.33	104.61	TRUE	TRUE	TRUE	FALSE	FALSE	FALSE	FALSE	TRUE	TRUE
DGEFLGMKGFKGQLSRQVA	chr17:46559902-46559958	Q3UDR8	Protein YIPF3	ENSMUST00000095263.10	ENSMUSG00000071074.10	Yipf3	+	chr17:46559902-46559958	chr17:46559767-46559964	2	1	exonic peptide	2035	protein_coding	protein_coding	347	chr17:46559174-46562637	annotated	CDS	reviewed(Swiss-Prot)	-	38	5.81	0.33	104.61	TRUE	TRUE	TRUE	FALSE	FALSE	FALSE	FALSE	TRUE	TRUE
DILRPYF	chr17:46560162-46560182	Q3UDR8	Protein YIPF3	ENSMUST00000095263.10	ENSMUSG00000071074.10	Yipf3	+	chr17:46560162-46560182	chr17:46560105-46560211	3	1	exonic peptide	2035	protein_coding	protein_coding	347	chr17:46559174-46562637	annotated	CDS	reviewed(Swiss-Prot)	-	38	5.81	0.33	104.61	TRUE	TRUE	TRUE	FALSE	FALSE	FALSE	FALSE	TRUE	TRUE
DIPAVLPAAR	chr17:46562548-46562577	Q3UDR8	Protein YIPF3	ENSMUST00000095263.10	ENSMUSG00000071074.10	Yipf3	+	chr17:46562548-46562577	chr17:46562492-46563463	9	1	exonic peptide	2035	protein_coding	protein_coding	347	chr17:46559174-46562637	annotated	CDS	reviewed(Swiss-Prot)	-	38	5.81	0.33	104.61	TRUE	TRUE	TRUE	FALSE	TRUE	FALSE	FALSE	TRUE	TRUE
LHQRLREEE	chr17:46559842-46559868	Q3UDR8	Protein YIPF3	ENSMUST00000095263.10	ENSMUSG00000071074.10	Yipf3	+	chr17:46559842-46559868	chr17:46559767-46559964	2	1	exonic peptide	2035	protein_coding	protein_coding	347	chr17:46559174-46562637	annotated	CDS	reviewed(Swiss-Prot)	-	38	5.81	0.33	104.61	TRUE	TRUE	TRUE	FALSE	FALSE	FALSE	FALSE	TRUE	TRUE
LLESMIPIK	chr17:46561338-46561364	Q3UDR8	Protein YIPF3	ENSMUST00000095263.10	ENSMUSG00000071074.10	Yipf3	+	chr17:46561338-46561364	chr17:46561337-46561382	4	1	exonic peptide	2035	protein_coding	protein_coding	347	chr17:46559174-46562637	annotated	CDS	reviewed(Swiss-Prot)	-	38	5.81	0.33	104.61	TRUE	TRUE	TRUE	FALSE	FALSE	FALSE	FALSE	TRUE	TRUE
LREEEVDADAAAAEEEDGEFLGMK	chr17:46559854-46559925	Q3UDR8	Protein YIPF3	ENSMUST00000095263.10	ENSMUSG00000071074.10	Yipf3	+	chr17:46559854-46559925	chr17:46559767-46559964	2	1	exonic peptide	2035	protein_coding	protein_coding	347	chr17:46559174-46562637	annotated	CDS	reviewed(Swiss-Prot)	-	38	5.81	0.33	104.61	TRUE	TRUE	TRUE	FALSE	FALSE	FALSE	FALSE	TRUE	TRUE
MVAVLVSR	chr17:46562151-46562310	Q3UDR8	Protein YIPF3	ENSMUST00000095263.10	ENSMUSG00000071074.10	Yipf3	+	chr17:46562151-46562153,chr17:46562290-46562310	chr17:46562040-46562153,chr17:46562290-46562413	7,8	2	exon-spanning peptide	2035	protein_coding	protein_coding	347	chr17:46559174-46562637	annotated	CDS	reviewed(Swiss-Prot)	-	38	5.81	0.33	104.61	TRUE	TRUE	TRUE	FALSE	TRUE	FALSE	FALSE	TRUE	TRUE
MVNFPQK	chr17:46561365-46561498	Q3UDR8	Protein YIPF3	ENSMUST00000095263.10	ENSMUSG00000071074.10	Yipf3	+	chr17:46561365-46561382,chr17:46561496-46561498	chr17:46561337-46561382,chr17:46561496-46561588	4,5	2	exon-spanning peptide	2035	protein_coding	protein_coding	347	chr17:46559174-46562637	annotated	CDS	reviewed(Swiss-Prot)	-	38	5.81	0.33	104.61	TRUE	TRUE	TRUE	FALSE	FALSE	FALSE	FALSE	TRUE	TRUE
PYFDVEPAQVR	chr17:46560174-46560206	Q3UDR8	Protein YIPF3	ENSMUST00000095263.10	ENSMUSG00000071074.10	Yipf3	+	chr17:46560174-46560206	chr17:46560105-46560211	3	1	exonic peptide	2035	protein_coding	protein_coding	347	chr17:46559174-46562637	annotated	CDS	reviewed(Swiss-Prot)	-	38	5.81	0.33	104.61	TRUE	TRUE	TRUE	FALSE	FALSE	FALSE	FALSE	TRUE	TRUE
QVADQMWQAGK	chr17:46559950-46560122	Q3UDR8	Protein YIPF3	ENSMUST00000095263.10	ENSMUSG00000071074.10	Yipf3	+	chr17:46559950-46559964,chr17:46560105-46560122	chr17:46559767-46559964,chr17:46560105-46560211	2,3	2	exon-spanning peptide	2035	protein_coding	protein_coding	347	chr17:46559174-46562637	annotated	CDS	reviewed(Swiss-Prot)	-	38	5.81	0.33	104.61	TRUE	TRUE	TRUE	FALSE	FALSE	FALSE	FALSE	TRUE	TRUE
TSDTIIR	chr17:46561571-46561722	Q3UDR8	Protein YIPF3	ENSMUST00000095263.10	ENSMUSG00000071074.10	Yipf3	+	chr17:46561571-46561588,chr17:46561720-46561722	chr17:46561496-46561588,chr17:46561720-46561851	5,6	2	exon-spanning peptide	2035	protein_coding	protein_coding	347	chr17:46559174-46562637	annotated	CDS	reviewed(Swiss-Prot)	-	38	5.81	0.33	104.61	TRUE	TRUE	TRUE	FALSE	FALSE	FALSE	FALSE	TRUE	TRUE
VVEGILDTLEGPNIPPMQR	chr17:46562404-46562538	Q3UDR8	Protein YIPF3	ENSMUST00000095263.10	ENSMUSG00000071074.10	Yipf3	+	chr17:46562404-46562413,chr17:46562492-46562538	chr17:46562290-46562413,chr17:46562492-46563463	8,9	2	exon-spanning peptide	2035	protein_coding	protein_coding	347	chr17:46559174-46562637	annotated	CDS	reviewed(Swiss-Prot)	-	38	5.81	0.33	104.61	TRUE	TRUE	TRUE	FALSE	TRUE	FALSE	FALSE	TRUE	TRUE
AFLYFMGKGAAAE	chr9:59204927-59204965	Q3UDS7	ADP-dependent glucokinase	ENSMUST00000026266.9	ENSMUSG00000025236.12	Adpgk	+	chr9:59204927-59204965	chr9:59204809-59205034	2	1	exonic peptide	2464	protein_coding	protein_coding	495	chr9:59198917-59222562	annotated	CDS	unreviewed(TrEMBL)	-	53.79	5.39	0.08	97.96	TRUE	TRUE	TRUE	FALSE	FALSE	FALSE	FALSE	TRUE	FALSE
APQEFTTSHLESGSR	chr9:59222359-59222403	Q3UDS7	ADP-dependent glucokinase	ENSMUST00000026266.9	ENSMUSG00000025236.12	Adpgk	+	chr9:59222359-59222403	chr9:59222017-59223479	7	1	exonic peptide	2464	protein_coding	protein_coding	495	chr9:59198917-59222562	annotated	CDS	unreviewed(TrEMBL)	-	53.79	5.39	0.08	97.96	TRUE	TRUE	TRUE	FALSE	FALSE	FALSE	FALSE	TRUE	FALSE
DHAILHSR	chr9:59204888-59204911	Q3UDS7	ADP-dependent glucokinase	ENSMUST00000026266.9	ENSMUSG00000025236.12	Adpgk	+	chr9:59204888-59204911	chr9:59204809-59205034	2	1	exonic peptide	2464	protein_coding	protein_coding	495	chr9:59198917-59222562	annotated	CDS	unreviewed(TrEMBL)	-	53.79	5.39	0.08	97.96	TRUE	TRUE	TRUE	FALSE	FALSE	FALSE	FALSE	TRUE	FALSE
DPVRTVGLG	chr9:59222488-59222514	Q3UDS7	ADP-dependent glucokinase	ENSMUST00000026266.9	ENSMUSG00000025236.12	Adpgk	+	chr9:59222488-59222514	chr9:59222017-59223479	7	1	exonic peptide	2464	protein_coding	protein_coding	495	chr9:59198917-59222562	annotated	CDS	unreviewed(TrEMBL)	-	53.79	5.39	0.08	97.96	TRUE	TRUE	TRUE	FALSE	FALSE	FALSE	FALSE	TRUE	FALSE
EAFLYFMGKGAAAE	chr9:59204924-59204965	Q3UDS7	ADP-dependent glucokinase	ENSMUST00000026266.9	ENSMUSG00000025236.12	Adpgk	+	chr9:59204924-59204965	chr9:59204809-59205034	2	1	exonic peptide	2464	protein_coding	protein_coding	495	chr9:59198917-59222562	annotated	CDS	unreviewed(TrEMBL)	-	53.79	5.39	0.08	97.96	TRUE	TRUE	TRUE	FALSE	FALSE	FALSE	FALSE	TRUE	FALSE
EFQPDLVVLSGLHMME	chr9:59220433-59220480	Q3UDS7	ADP-dependent glucokinase	ENSMUST00000026266.9	ENSMUSG00000025236.12	Adpgk	+	chr9:59220433-59220480	chr9:59220323-59220519	5	1	exonic peptide	2464	protein_coding	protein_coding	495	chr9:59198917-59222562	annotated	CDS	unreviewed(TrEMBL)	-	53.79	5.39	0.08	97.96	TRUE	TRUE	TRUE	FALSE	FALSE	FALSE	FALSE	TRUE	FALSE
EGITFHFTPVLVCK	chr9:59222446-59222487	Q3UDS7	ADP-dependent glucokinase	ENSMUST00000026266.9	ENSMUSG00000025236.12	Adpgk	+	chr9:59222446-59222487	chr9:59222017-59223479	7	1	exonic peptide	2464	protein_coding	protein_coding	495	chr9:59198917-59222562	annotated	CDS	unreviewed(TrEMBL)	-	53.79	5.39	0.08	97.96	TRUE	TRUE	TRUE	FALSE	FALSE	FALSE	FALSE	TRUE	FALSE
EGITFHFTPVLVCKDPVR	chr9:59222446-59222499	Q3UDS7	ADP-dependent glucokinase	ENSMUST00000026266.9	ENSMUSG00000025236.12	Adpgk	+	chr9:59222446-59222499	chr9:59222017-59223479	7	1	exonic peptide	2464	protein_coding	protein_coding	495	chr9:59198917-59222562	annotated	CDS	unreviewed(TrEMBL)	-	53.79	5.39	0.08	97.96	TRUE	TRUE	TRUE	FALSE	FALSE	FALSE	FALSE	TRUE	FALSE
ETFHDIAQAASEFPGAQHYVGGNAALIGQR	chr9:59204984-59210810	Q3UDS7	ADP-dependent glucokinase	ENSMUST00000026266.9	ENSMUSG00000025236.12	Adpgk	+	chr9:59204984-59205034,chr9:59210772-59210810	chr9:59204809-59205034,chr9:59210772-59210834	2,3	2	exon-spanning peptide	2464	protein_coding	protein_coding	495	chr9:59198917-59222562	annotated	CDS	unreviewed(TrEMBL)	-	53.79	5.39	0.08	97.96	TRUE	TRUE	TRUE	FALSE	FALSE	FALSE	FALSE	TRUE	FALSE
FAANTDLK	chr9:59210811-59210834	Q3UDS7	ADP-dependent glucokinase	ENSMUST00000026266.9	ENSMUSG00000025236.12	Adpgk	+	chr9:59210811-59210834	chr9:59210772-59210834	3	1	exonic peptide	2464	protein_coding	protein_coding	495	chr9:59198917-59222562	annotated	CDS	unreviewed(TrEMBL)	-	53.79	5.39	0.08	97.96	TRUE	TRUE	TRUE	FALSE	FALSE	FALSE	FALSE	TRUE	FALSE
FQPDLVVLSGLHMME	chr9:59220436-59220480	Q3UDS7	ADP-dependent glucokinase	ENSMUST00000026266.9	ENSMUSG00000025236.12	Adpgk	+	chr9:59220436-59220480	chr9:59220323-59220519	5	1	exonic peptide	2464	protein_coding	protein_coding	495	chr9:59198917-59222562	annotated	CDS	unreviewed(TrEMBL)	-	53.79	5.39	0.08	97.96	TRUE	TRUE	TRUE	FALSE	FALSE	FALSE	FALSE	TRUE	FALSE
FTTSHLE	chr9:59222371-59222391	Q3UDS7	ADP-dependent glucokinase	ENSMUST00000026266.9	ENSMUSG00000025236.12	Adpgk	+	chr9:59222371-59222391	chr9:59222017-59223479	7	1	exonic peptide	2464	protein_coding	protein_coding	495	chr9:59198917-59222562	annotated	CDS	unreviewed(TrEMBL)	-	53.79	5.39	0.08	97.96	TRUE	TRUE	TRUE	FALSE	FALSE	FALSE	FALSE	TRUE	FALSE
GLFYSEARPD	chr9:59222533-59222561	Q3UDS7	ADP-dependent glucokinase	ENSMUST00000026266.9	ENSMUSG00000025236.12	Adpgk	+	chr9:59222533-59222561	chr9:59222017-59223479	7	1	exonic peptide	2464	protein_coding	protein_coding	495	chr9:59198917-59222562	annotated	CDS	unreviewed(TrEMBL)	-	53.79	5.39	0.08	97.96	TRUE	TRUE	TRUE	FALSE	FALSE	FALSE	FALSE	TRUE	FALSE
IVLNPDKPVVEWHR	chr9:59222404-59222445	Q3UDS7	ADP-dependent glucokinase	ENSMUST00000026266.9	ENSMUSG00000025236.12	Adpgk	+	chr9:59222404-59222445	chr9:59222017-59223479	7	1	exonic peptide	2464	protein_coding	protein_coding	495	chr9:59198917-59222562	annotated	CDS	unreviewed(TrEMBL)	-	53.79	5.39	0.08	97.96	TRUE	TRUE	TRUE	FALSE	FALSE	FALSE	FALSE	TRUE	FALSE
LAAAWDALIAQPAR	chr9:59199085-59199126	Q3UDS7	ADP-dependent glucokinase	ENSMUST00000026266.9	ENSMUSG00000025236.12	Adpgk	+	chr9:59199085-59199126	chr9:59198855-59199149	1	1	exonic peptide	2464	protein_coding	protein_coding	495	chr9:59198917-59222562	annotated	CDS	unreviewed(TrEMBL)	-	53.79	5.39	0.08	97.96	TRUE	TRUE	TRUE	FALSE	FALSE	FALSE	FALSE	TRUE	FALSE
LASMTNRE	chr9:59221087-59221110	Q3UDS7	ADP-dependent glucokinase	ENSMUST00000026266.9	ENSMUSG00000025236.12	Adpgk	+	chr9:59221087-59221110	chr9:59221036-59221134	6	1	exonic peptide	2464	protein_coding	protein_coding	495	chr9:59198917-59222562	annotated	CDS	unreviewed(TrEMBL)	-	53.79	5.39	0.08	97.96	TRUE	TRUE	TRUE	FALSE	FALSE	FALSE	FALSE	TRUE	FALSE
LGPAPVPVGPLSPESR	chr9:59199037-59199084	Q3UDS7	ADP-dependent glucokinase	ENSMUST00000026266.9	ENSMUSG00000025236.12	Adpgk	+	chr9:59199037-59199084	chr9:59198855-59199149	1	1	exonic peptide	2464	protein_coding	protein_coding	495	chr9:59198917-59222562	annotated	CDS	unreviewed(TrEMBL)	-	53.79	5.39	0.08	97.96	TRUE	TRUE	TRUE	FALSE	FALSE	FALSE	FALSE	TRUE	FALSE
LVVLSGLHMME	chr9:59220448-59220480	Q3UDS7	ADP-dependent glucokinase	ENSMUST00000026266.9	ENSMUSG00000025236.12	Adpgk	+	chr9:59220448-59220480	chr9:59220323-59220519	5	1	exonic peptide	2464	protein_coding	protein_coding	495	chr9:59198917-59222562	annotated	CDS	unreviewed(TrEMBL)	-	53.79	5.39	0.08	97.96	TRUE	TRUE	TRUE	FALSE	FALSE	FALSE	FALSE	TRUE	FALSE
PVRTVGLGDAISAE	chr9:59222491-59222532	Q3UDS7	ADP-dependent glucokinase	ENSMUST00000026266.9	ENSMUSG00000025236.12	Adpgk	+	chr9:59222491-59222532	chr9:59222017-59223479	7	1	exonic peptide	2464	protein_coding	protein_coding	495	chr9:59198917-59222562	annotated	CDS	unreviewed(TrEMBL)	-	53.79	5.39	0.08	97.96	TRUE	TRUE	TRUE	FALSE	FALSE	FALSE	FALSE	TRUE	FALSE
RFFSDKE	chr9:59204966-59204986	Q3UDS7	ADP-dependent glucokinase	ENSMUST00000026266.9	ENSMUSG00000025236.12	Adpgk	+	chr9:59204966-59204986	chr9:59204809-59205034	2	1	exonic peptide	2464	protein_coding	protein_coding	495	chr9:59198917-59222562	annotated	CDS	unreviewed(TrEMBL)	-	53.79	5.39	0.08	97.96	TRUE	TRUE	TRUE	FALSE	FALSE	FALSE	FALSE	TRUE	FALSE
SDLEEAFLYFMGK	chr9:59204912-59204950	Q3UDS7	ADP-dependent glucokinase	ENSMUST00000026266.9	ENSMUSG00000025236.12	Adpgk	+	chr9:59204912-59204950	chr9:59204809-59205034	2	1	exonic peptide	2464	protein_coding	protein_coding	495	chr9:59198917-59222562	annotated	CDS	unreviewed(TrEMBL)	-	53.79	5.39	0.08	97.96	TRUE	TRUE	TRUE	FALSE	FALSE	FALSE	FALSE	TRUE	FALSE
SGSRIVLNPDKPVVE	chr9:59222392-59222436	Q3UDS7	ADP-dependent glucokinase	ENSMUST00000026266.9	ENSMUSG00000025236.12	Adpgk	+	chr9:59222392-59222436	chr9:59222017-59223479	7	1	exonic peptide	2464	protein_coding	protein_coding	495	chr9:59198917-59222562	annotated	CDS	unreviewed(TrEMBL)	-	53.79	5.39	0.08	97.96	TRUE	TRUE	TRUE	FALSE	FALSE	FALSE	FALSE	TRUE	FALSE
SLWSSLR	chr9:59199016-59199036	Q3UDS7	ADP-dependent glucokinase	ENSMUST00000026266.9	ENSMUSG00000025236.12	Adpgk	+	chr9:59199016-59199036	chr9:59198855-59199149	1	1	exonic peptide	2464	protein_coding	protein_coding	495	chr9:59198917-59222562	annotated	CDS	unreviewed(TrEMBL)	-	53.79	5.39	0.08	97.96	TRUE	TRUE	TRUE	FALSE	FALSE	FALSE	FALSE	TRUE	FALSE
TIDTNRVSLRAPQE	chr9:59222329-59222370	Q3UDS7	ADP-dependent glucokinase	ENSMUST00000026266.9	ENSMUSG00000025236.12	Adpgk	+	chr9:59222329-59222370	chr9:59222017-59223479	7	1	exonic peptide	2464	protein_coding	protein_coding	495	chr9:59198917-59222562	annotated	CDS	unreviewed(TrEMBL)	-	53.79	5.39	0.08	97.96	TRUE	TRUE	TRUE	FALSE	FALSE	FALSE	FALSE	TRUE	FALSE
TIDTNRVSLRAPQEFTTSHLE	chr9:59222329-59222391	Q3UDS7	ADP-dependent glucokinase	ENSMUST00000026266.9	ENSMUSG00000025236.12	Adpgk	+	chr9:59222329-59222391	chr9:59222017-59223479	7	1	exonic peptide	2464	protein_coding	protein_coding	495	chr9:59198917-59222562	annotated	CDS	unreviewed(TrEMBL)	-	53.79	5.39	0.08	97.96	TRUE	TRUE	TRUE	FALSE	FALSE	FALSE	FALSE	TRUE	FALSE
TVGLGDAISAEGLFYSEARPD	chr9:59222500-59222561	Q3UDS7	ADP-dependent glucokinase	ENSMUST00000026266.9	ENSMUSG00000025236.12	Adpgk	+	chr9:59222500-59222561	chr9:59222017-59223479	7	1	exonic peptide	2464	protein_coding	protein_coding	495	chr9:59198917-59222562	annotated	CDS	unreviewed(TrEMBL)	-	53.79	5.39	0.08	97.96	TRUE	TRUE	TRUE	FALSE	FALSE	FALSE	FALSE	TRUE	FALSE
VAGTQACATETIDTNR	chr9:59222299-59222346	Q3UDS7	ADP-dependent glucokinase	ENSMUST00000026266.9	ENSMUSG00000025236.12	Adpgk	+	chr9:59222299-59222346	chr9:59222017-59223479	7	1	exonic peptide	2464	protein_coding	protein_coding	495	chr9:59198917-59222562	annotated	CDS	unreviewed(TrEMBL)	-	53.79	5.39	0.08	97.96	TRUE	TRUE	TRUE	FALSE	FALSE	FALSE	FALSE	TRUE	FALSE
VFVSSLE	chr9:59220412-59220432	Q3UDS7	ADP-dependent glucokinase	ENSMUST00000026266.9	ENSMUSG00000025236.12	Adpgk	+	chr9:59220412-59220432	chr9:59220323-59220519	5	1	exonic peptide	2464	protein_coding	protein_coding	495	chr9:59198917-59222562	annotated	CDS	unreviewed(TrEMBL)	-	53.79	5.39	0.08	97.96	TRUE	TRUE	TRUE	FALSE	FALSE	FALSE	FALSE	TRUE	FALSE
VFVSSLEE	chr9:59220412-59220435	Q3UDS7	ADP-dependent glucokinase	ENSMUST00000026266.9	ENSMUSG00000025236.12	Adpgk	+	chr9:59220412-59220435	chr9:59220323-59220519	5	1	exonic peptide	2464	protein_coding	protein_coding	495	chr9:59198917-59222562	annotated	CDS	unreviewed(TrEMBL)	-	53.79	5.39	0.08	97.96	TRUE	TRUE	TRUE	FALSE	FALSE	FALSE	FALSE	TRUE	FALSE
VLLCGPIGPK	chr9:59217511-59217540	Q3UDS7	ADP-dependent glucokinase	ENSMUST00000026266.9	ENSMUSG00000025236.12	Adpgk	+	chr9:59217511-59217540	chr9:59217511-59217631	4	1	exonic peptide	2464	protein_coding	protein_coding	495	chr9:59198917-59222562	annotated	CDS	unreviewed(TrEMBL)	-	53.79	5.39	0.08	97.96	TRUE	TRUE	TRUE	FALSE	FALSE	FALSE	FALSE	TRUE	FALSE
VVTAISDIPTGIPVHLE	chr9:59221036-59221086	Q3UDS7	ADP-dependent glucokinase	ENSMUST00000026266.9	ENSMUSG00000025236.12	Adpgk	+	chr9:59221036-59221086	chr9:59221036-59221134	6	1	exonic peptide	2464	protein_coding	protein_coding	495	chr9:59198917-59222562	annotated	CDS	unreviewed(TrEMBL)	-	53.79	5.39	0.08	97.96	TRUE	TRUE	TRUE	FALSE	FALSE	FALSE	FALSE	TRUE	FALSE
ADPLSADYQPETR	chr8:26453427-26453465	Q3UDW8-2	Isoform 2 of Heparan-alpha-glucosaminide N-acetyltransferase	ENSMUST00000037609.8	ENSMUSG00000037260.9	Hgsnat	-	chr8:26453427-26453465	chr8:26453383-26453486	7	1	exonic peptide	2694	protein_coding	protein_coding	624	chr8:26435165-26466643	annotated	CDS	reviewed(Swiss-Prot)	-	69.1	7.91	0.35	110.9	TRUE	TRUE	TRUE	FALSE	TRUE	FALSE	FALSE	TRUE	TRUE
DLGKYPHCTGGAAGYIDRLLLG	chr8:26443342-26443407	Q3UDW8-2	Isoform 2 of Heparan-alpha-glucosaminide N-acetyltransferase	ENSMUST00000037609.8	ENSMUSG00000037260.9	Hgsnat	-	chr8:26443342-26443407	chr8:26443309-26443435	13	1	exonic peptide	2694	protein_coding	protein_coding	624	chr8:26435165-26466643	annotated	CDS	reviewed(Swiss-Prot)	-	69.1	7.91	0.35	110.9	TRUE	TRUE	TRUE	FALSE	TRUE	FALSE	FALSE	TRUE	TRUE
IPGVLQR	chr8:26445777-26445797	Q3UDW8-2	Isoform 2 of Heparan-alpha-glucosaminide N-acetyltransferase	ENSMUST00000037609.8	ENSMUSG00000037260.9	Hgsnat	-	chr8:26445777-26445797	chr8:26445702-26445817	11	1	exonic peptide	2694	protein_coding	protein_coding	624	chr8:26435165-26466643	annotated	CDS	reviewed(Swiss-Prot)	-	69.1	7.91	0.35	110.9	TRUE	TRUE	TRUE	FALSE	TRUE	FALSE	FALSE	TRUE	TRUE
LADEQSHK	chr8:26435252-26435275	Q3UDW8-2	Isoform 2 of Heparan-alpha-glucosaminide N-acetyltransferase	ENSMUST00000037609.8	ENSMUSG00000037260.9	Hgsnat	-	chr8:26435252-26435275	chr8:26434481-26435343	18	1	exonic peptide	2694	protein_coding	protein_coding	624	chr8:26435165-26466643	annotated	CDS	reviewed(Swiss-Prot)	-	69.1	7.91	0.35	110.9	TRUE	TRUE	TRUE	FALSE	TRUE	FALSE	FALSE	TRUE	TRUE
LGSPSRADPLSADYQPE	chr8:26453433-26453483	Q3UDW8-2	Isoform 2 of Heparan-alpha-glucosaminide N-acetyltransferase	ENSMUST00000037609.8	ENSMUSG00000037260.9	Hgsnat	-	chr8:26453433-26453483	chr8:26453383-26453486	7	1	exonic peptide	2694	protein_coding	protein_coding	624	chr8:26435165-26466643	annotated	CDS	reviewed(Swiss-Prot)	-	69.1	7.91	0.35	110.9	TRUE	TRUE	TRUE	FALSE	TRUE	FALSE	FALSE	TRUE	TRUE
LINSELGSPSR	chr8:26453466-26454833	Q3UDW8-2	Isoform 2 of Heparan-alpha-glucosaminide N-acetyltransferase	ENSMUST00000037609.8	ENSMUSG00000037260.9	Hgsnat	-	chr8:26454822-26454833,chr8:26453466-26453486	chr8:26454822-26454891,chr8:26453383-26453486	6,7	2	exon-spanning peptide	2694	protein_coding	protein_coding	624	chr8:26435165-26466643	annotated	CDS	reviewed(Swiss-Prot)	-	69.1	7.91	0.35	110.9	TRUE	TRUE	TRUE	FALSE	TRUE	FALSE	FALSE	TRUE	TRUE
LKMDQALLLIHNE	chr8:26462921-26462959	Q3UDW8-2	Isoform 2 of Heparan-alpha-glucosaminide N-acetyltransferase	ENSMUST00000037609.8	ENSMUSG00000037260.9	Hgsnat	-	chr8:26462921-26462959	chr8:26462870-26462985	2	1	exonic peptide	2694	protein_coding	protein_coding	624	chr8:26435165-26466643	annotated	CDS	reviewed(Swiss-Prot)	-	69.1	7.91	0.35	110.9	TRUE	TRUE	TRUE	FALSE	TRUE	FALSE	FALSE	TRUE	TRUE
QALLLIHNE	chr8:26462921-26462947	Q3UDW8-2	Isoform 2 of Heparan-alpha-glucosaminide N-acetyltransferase	ENSMUST00000037609.8	ENSMUSG00000037260.9	Hgsnat	-	chr8:26462921-26462947	chr8:26462870-26462985	2	1	exonic peptide	2694	protein_coding	protein_coding	624	chr8:26435165-26466643	annotated	CDS	reviewed(Swiss-Prot)	-	69.1	7.91	0.35	110.9	TRUE	TRUE	TRUE	FALSE	TRUE	FALSE	FALSE	TRUE	TRUE
RAEPDLDEK	chr8:26462972-26466565	Q3UDW8-2	Isoform 2 of Heparan-alpha-glucosaminide N-acetyltransferase	ENSMUST00000037609.8	ENSMUSG00000037260.9	Hgsnat	-	chr8:26466553-26466565,chr8:26462972-26462985	chr8:26466553-26466781,chr8:26462870-26462985	1,2	2	exon-spanning peptide	2694	protein_coding	protein_coding	624	chr8:26435165-26466643	annotated	CDS	reviewed(Swiss-Prot)	-	69.1	7.91	0.35	110.9	TRUE	TRUE	TRUE	FALSE	TRUE	FALSE	FALSE	TRUE	TRUE
TDRLINSE	chr8:26453484-26454842	Q3UDW8-2	Isoform 2 of Heparan-alpha-glucosaminide N-acetyltransferase	ENSMUST00000037609.8	ENSMUSG00000037260.9	Hgsnat	-	chr8:26454822-26454842,chr8:26453484-26453486	chr8:26454822-26454891,chr8:26453383-26453486	6,7	2	exon-spanning peptide	2694	protein_coding	protein_coding	624	chr8:26435165-26466643	annotated	CDS	reviewed(Swiss-Prot)	-	69.1	7.91	0.35	110.9	TRUE	TRUE	TRUE	FALSE	TRUE	FALSE	FALSE	TRUE	TRUE
VSANEGFIPINK	chr8:26436483-26436518	Q3UDW8-2	Isoform 2 of Heparan-alpha-glucosaminide N-acetyltransferase	ENSMUST00000037609.8	ENSMUSG00000037260.9	Hgsnat	-	chr8:26436483-26436518	chr8:26436475-26436545	16	1	exonic peptide	2694	protein_coding	protein_coding	624	chr8:26435165-26466643	annotated	CDS	reviewed(Swiss-Prot)	-	69.1	7.91	0.35	110.9	TRUE	TRUE	TRUE	FALSE	TRUE	FALSE	FALSE	TRUE	TRUE
YPHCTGGAAGYIDR	chr8:26443354-26443395	Q3UDW8-2	Isoform 2 of Heparan-alpha-glucosaminide N-acetyltransferase	ENSMUST00000037609.8	ENSMUSG00000037260.9	Hgsnat	-	chr8:26443354-26443395	chr8:26443309-26443435	13	1	exonic peptide	2694	protein_coding	protein_coding	624	chr8:26435165-26466643	annotated	CDS	reviewed(Swiss-Prot)	-	69.1	7.91	0.35	110.9	TRUE	TRUE	TRUE	FALSE	TRUE	FALSE	FALSE	TRUE	TRUE
ADPLSADYQPETR	chr8:26453427-26453465	Q3UDW8	Heparan-alpha-glucosaminide N-acetyltransferase	ENSMUST00000037609.8	ENSMUSG00000037260.9	Hgsnat	-	chr8:26453427-26453465	chr8:26453383-26453486	7	1	exonic peptide	2694	protein_coding	protein_coding	656	chr8:26435165-26466739	annotated	CDS	reviewed(Swiss-Prot)	-	72.5	8.36	0.26	106.54	FALSE	TRUE	TRUE	FALSE	TRUE	FALSE	FALSE	TRUE	TRUE
DLGKYPHCTGGAAGYIDRLLLG	chr8:26443342-26443407	Q3UDW8	Heparan-alpha-glucosaminide N-acetyltransferase	ENSMUST00000037609.8	ENSMUSG00000037260.9	Hgsnat	-	chr8:26443342-26443407	chr8:26443309-26443435	13	1	exonic peptide	2694	protein_coding	protein_coding	656	chr8:26435165-26466739	annotated	CDS	reviewed(Swiss-Prot)	-	72.5	8.36	0.26	106.54	FALSE	TRUE	TRUE	FALSE	TRUE	FALSE	FALSE	TRUE	TRUE
IPGVLQR	chr8:26445777-26445797	Q3UDW8	Heparan-alpha-glucosaminide N-acetyltransferase	ENSMUST00000037609.8	ENSMUSG00000037260.9	Hgsnat	-	chr8:26445777-26445797	chr8:26445702-26445817	11	1	exonic peptide	2694	protein_coding	protein_coding	656	chr8:26435165-26466739	annotated	CDS	reviewed(Swiss-Prot)	-	72.5	8.36	0.26	106.54	FALSE	TRUE	TRUE	FALSE	TRUE	FALSE	FALSE	TRUE	TRUE
LADEQSHK	chr8:26435252-26435275	Q3UDW8	Heparan-alpha-glucosaminide N-acetyltransferase	ENSMUST00000037609.8	ENSMUSG00000037260.9	Hgsnat	-	chr8:26435252-26435275	chr8:26434481-26435343	18	1	exonic peptide	2694	protein_coding	protein_coding	656	chr8:26435165-26466739	annotated	CDS	reviewed(Swiss-Prot)	-	72.5	8.36	0.26	106.54	FALSE	TRUE	TRUE	FALSE	TRUE	FALSE	FALSE	TRUE	TRUE
LGSPSRADPLSADYQPE	chr8:26453433-26453483	Q3UDW8	Heparan-alpha-glucosaminide N-acetyltransferase	ENSMUST00000037609.8	ENSMUSG00000037260.9	Hgsnat	-	chr8:26453433-26453483	chr8:26453383-26453486	7	1	exonic peptide	2694	protein_coding	protein_coding	656	chr8:26435165-26466739	annotated	CDS	reviewed(Swiss-Prot)	-	72.5	8.36	0.26	106.54	FALSE	TRUE	TRUE	FALSE	TRUE	FALSE	FALSE	TRUE	TRUE
LINSELGSPSR	chr8:26453466-26454833	Q3UDW8	Heparan-alpha-glucosaminide N-acetyltransferase	ENSMUST00000037609.8	ENSMUSG00000037260.9	Hgsnat	-	chr8:26454822-26454833,chr8:26453466-26453486	chr8:26454822-26454891,chr8:26453383-26453486	6,7	2	exon-spanning peptide	2694	protein_coding	protein_coding	656	chr8:26435165-26466739	annotated	CDS	reviewed(Swiss-Prot)	-	72.5	8.36	0.26	106.54	FALSE	TRUE	TRUE	FALSE	TRUE	FALSE	FALSE	TRUE	TRUE
LKMDQALLLIHNE	chr8:26462921-26462959	Q3UDW8	Heparan-alpha-glucosaminide N-acetyltransferase	ENSMUST00000037609.8	ENSMUSG00000037260.9	Hgsnat	-	chr8:26462921-26462959	chr8:26462870-26462985	2	1	exonic peptide	2694	protein_coding	protein_coding	656	chr8:26435165-26466739	annotated	CDS	reviewed(Swiss-Prot)	-	72.5	8.36	0.26	106.54	FALSE	TRUE	TRUE	FALSE	TRUE	FALSE	FALSE	TRUE	TRUE
QALLLIHNE	chr8:26462921-26462947	Q3UDW8	Heparan-alpha-glucosaminide N-acetyltransferase	ENSMUST00000037609.8	ENSMUSG00000037260.9	Hgsnat	-	chr8:26462921-26462947	chr8:26462870-26462985	2	1	exonic peptide	2694	protein_coding	protein_coding	656	chr8:26435165-26466739	annotated	CDS	reviewed(Swiss-Prot)	-	72.5	8.36	0.26	106.54	FALSE	TRUE	TRUE	FALSE	TRUE	FALSE	FALSE	TRUE	TRUE
RAEPDLDEK	chr8:26462972-26466565	Q3UDW8	Heparan-alpha-glucosaminide N-acetyltransferase	ENSMUST00000037609.8	ENSMUSG00000037260.9	Hgsnat	-	chr8:26466553-26466565,chr8:26462972-26462985	chr8:26466553-26466781,chr8:26462870-26462985	1,2	2	exon-spanning peptide	2694	protein_coding	protein_coding	656	chr8:26435165-26466739	annotated	CDS	reviewed(Swiss-Prot)	-	72.5	8.36	0.26	106.54	FALSE	TRUE	TRUE	FALSE	TRUE	FALSE	FALSE	TRUE	TRUE
TDRLINSE	chr8:26453484-26454842	Q3UDW8	Heparan-alpha-glucosaminide N-acetyltransferase	ENSMUST00000037609.8	ENSMUSG00000037260.9	Hgsnat	-	chr8:26454822-26454842,chr8:26453484-26453486	chr8:26454822-26454891,chr8:26453383-26453486	6,7	2	exon-spanning peptide	2694	protein_coding	protein_coding	656	chr8:26435165-26466739	annotated	CDS	reviewed(Swiss-Prot)	-	72.5	8.36	0.26	106.54	FALSE	TRUE	TRUE	FALSE	TRUE	FALSE	FALSE	TRUE	TRUE
VSANEGFIPINK	chr8:26436483-26436518	Q3UDW8	Heparan-alpha-glucosaminide N-acetyltransferase	ENSMUST00000037609.8	ENSMUSG00000037260.9	Hgsnat	-	chr8:26436483-26436518	chr8:26436475-26436545	16	1	exonic peptide	2694	protein_coding	protein_coding	656	chr8:26435165-26466739	annotated	CDS	reviewed(Swiss-Prot)	-	72.5	8.36	0.26	106.54	FALSE	TRUE	TRUE	FALSE	TRUE	FALSE	FALSE	TRUE	TRUE
YPHCTGGAAGYIDR	chr8:26443354-26443395	Q3UDW8	Heparan-alpha-glucosaminide N-acetyltransferase	ENSMUST00000037609.8	ENSMUSG00000037260.9	Hgsnat	-	chr8:26443354-26443395	chr8:26443309-26443435	13	1	exonic peptide	2694	protein_coding	protein_coding	656	chr8:26435165-26466739	annotated	CDS	reviewed(Swiss-Prot)	-	72.5	8.36	0.26	106.54	FALSE	TRUE	TRUE	FALSE	TRUE	FALSE	FALSE	TRUE	TRUE
AYPGNEGTIDGR	chr15:84844674-84844709	Q3UE31	Uncharacterized protein KIAA0930 homolog	ENSMUST00000047144.13	ENSMUSG00000036046.15	5031439G07Rik	-	chr15:84844674-84844709	chr15:84844671-84844822	2	1	exonic peptide	6845	protein_coding	protein_coding	404	chr15:84833442-84871873	annotated	CDS	reviewed(Swiss-Prot)	-	45.96	8.27	-0.52	67.8	TRUE	TRUE	TRUE	FALSE	FALSE	FALSE	FALSE	TRUE	FALSE
DSKKLPGLG	chr15:84840061-84840087	Q3UE31	Uncharacterized protein KIAA0930 homolog	ENSMUST00000047144.13	ENSMUSG00000036046.15	5031439G07Rik	-	chr15:84840061-84840087	chr15:84840007-84840129	3	1	exonic peptide	6845	protein_coding	protein_coding	404	chr15:84833442-84871873	annotated	CDS	reviewed(Swiss-Prot)	-	45.96	8.27	-0.52	67.8	TRUE	TRUE	TRUE	FALSE	FALSE	FALSE	FALSE	TRUE	FALSE
EDDSGADLHNATNLR	chr15:84833882-84834828	Q3UE31	Uncharacterized protein KIAA0930 homolog	ENSMUST00000047144.13	ENSMUSG00000036046.15	5031439G07Rik	-	chr15:84834813-84834828,chr15:84833882-84833910	chr15:84834813-84834975,chr15:84833752-84833910	8,9	2	exon-spanning peptide	6845	protein_coding	protein_coding	404	chr15:84833442-84871873	annotated	CDS	reviewed(Swiss-Prot)	-	45.96	8.27	-0.52	67.8	TRUE	TRUE	TRUE	FALSE	FALSE	FALSE	FALSE	TRUE	FALSE
ILTDILEVR	chr15:84833463-84833761	Q3UE31	Uncharacterized protein KIAA0930 homolog	ENSMUST00000047144.13	ENSMUSG00000036046.15	5031439G07Rik	-	chr15:84833752-84833761,chr15:84833463-84833479	chr15:84833752-84833910,chr15:84828137-84833479	9,10	2	exon-spanning peptide	6845	protein_coding	protein_coding	404	chr15:84833442-84871873	annotated	CDS	reviewed(Swiss-Prot)	-	45.96	8.27	-0.52	67.8	TRUE	TRUE	TRUE	FALSE	FALSE	FALSE	FALSE	TRUE	FALSE
KAEAEPEVEVEVYR	chr15:84840091-84844673	Q3UE31	Uncharacterized protein KIAA0930 homolog	ENSMUST00000047144.13	ENSMUSG00000036046.15	5031439G07Rik	-	chr15:84844671-84844673,chr15:84840091-84840129	chr15:84844671-84844822,chr15:84840007-84840129	2,3	2	exon-spanning peptide	6845	protein_coding	protein_coding	404	chr15:84833442-84871873	annotated	CDS	reviewed(Swiss-Prot)	-	45.96	8.27	-0.52	67.8	TRUE	TRUE	TRUE	FALSE	FALSE	FALSE	FALSE	TRUE	FALSE
MSFGFYK	chr15:84837472-84837492	Q3UE31	Uncharacterized protein KIAA0930 homolog	ENSMUST00000047144.13	ENSMUSG00000036046.15	5031439G07Rik	-	chr15:84837472-84837492	chr15:84837331-84837522	7	1	exonic peptide	6845	protein_coding	protein_coding	404	chr15:84833442-84871873	annotated	CDS	reviewed(Swiss-Prot)	-	45.96	8.27	-0.52	67.8	TRUE	TRUE	TRUE	FALSE	FALSE	FALSE	FALSE	TRUE	FALSE
PAFFSPSLK	chr15:84834904-84834930	Q3UE31	Uncharacterized protein KIAA0930 homolog	ENSMUST00000047144.13	ENSMUSG00000036046.15	5031439G07Rik	-	chr15:84834904-84834930	chr15:84834813-84834975	8	1	exonic peptide	6845	protein_coding	protein_coding	404	chr15:84833442-84871873	annotated	CDS	reviewed(Swiss-Prot)	-	45.96	8.27	-0.52	67.8	TRUE	TRUE	TRUE	FALSE	FALSE	FALSE	FALSE	TRUE	FALSE
QDDMLFYVR	chr15:84844719-84844745	Q3UE31	Uncharacterized protein KIAA0930 homolog	ENSMUST00000047144.13	ENSMUSG00000036046.15	5031439G07Rik	-	chr15:84844719-84844745	chr15:84844671-84844822	2	1	exonic peptide	6845	protein_coding	protein_coding	404	chr15:84833442-84871873	annotated	CDS	reviewed(Swiss-Prot)	-	45.96	8.27	-0.52	67.8	TRUE	TRUE	TRUE	FALSE	FALSE	FALSE	FALSE	TRUE	FALSE
RVTSFSTPPTPE	chr15:84834943-84837333	Q3UE31	Uncharacterized protein KIAA0930 homolog	ENSMUST00000047144.13	ENSMUSG00000036046.15	5031439G07Rik	-	chr15:84837331-84837333,chr15:84834943-84834975	chr15:84837331-84837522,chr15:84834813-84834975	7,8	2	exon-spanning peptide	6845	protein_coding	protein_coding	404	chr15:84833442-84871873	annotated	CDS	reviewed(Swiss-Prot)	-	45.96	8.27	-0.52	67.8	TRUE	TRUE	TRUE	FALSE	FALSE	FALSE	FALSE	TRUE	FALSE
SHSANDSEEFFR	chr15:84834829-84834864	Q3UE31	Uncharacterized protein KIAA0930 homolog	ENSMUST00000047144.13	ENSMUSG00000036046.15	5031439G07Rik	-	chr15:84834829-84834864	chr15:84834813-84834975	8	1	exonic peptide	6845	protein_coding	protein_coding	404	chr15:84833442-84871873	annotated	CDS	reviewed(Swiss-Prot)	-	45.96	8.27	-0.52	67.8	TRUE	TRUE	TRUE	FALSE	FALSE	FALSE	FALSE	TRUE	FALSE
SHSANDSEEFFREDDSGADLHNATNLR	chr15:84833882-84834864	Q3UE31	Uncharacterized protein KIAA0930 homolog	ENSMUST00000047144.13	ENSMUSG00000036046.15	5031439G07Rik	-	chr15:84834813-84834864,chr15:84833882-84833910	chr15:84834813-84834975,chr15:84833752-84833910	8,9	2	exon-spanning peptide	6845	protein_coding	protein_coding	404	chr15:84833442-84871873	annotated	CDS	reviewed(Swiss-Prot)	-	45.96	8.27	-0.52	67.8	TRUE	TRUE	TRUE	FALSE	FALSE	FALSE	FALSE	TRUE	FALSE
SQQVFASPSK	chr15:84839669-84839852	Q3UE31	Uncharacterized protein KIAA0930 homolog	ENSMUST00000047144.13	ENSMUSG00000036046.15	5031439G07Rik	-	chr15:84839847-84839852,chr15:84839669-84839692	chr15:84839847-84839924,chr15:84839591-84839692	4,5	2	exon-spanning peptide	6845	protein_coding	protein_coding	404	chr15:84833442-84871873	annotated	CDS	reviewed(Swiss-Prot)	-	45.96	8.27	-0.52	67.8	TRUE	TRUE	TRUE	FALSE	FALSE	FALSE	FALSE	TRUE	FALSE
TNTFQGVIFQGSIR	chr15:84838136-84838177	Q3UE31	Uncharacterized protein KIAA0930 homolog	ENSMUST00000047144.13	ENSMUSG00000036046.15	5031439G07Rik	-	chr15:84838136-84838177	chr15:84838103-84838243	6	1	exonic peptide	6845	protein_coding	protein_coding	404	chr15:84833442-84871873	annotated	CDS	reviewed(Swiss-Prot)	-	45.96	8.27	-0.52	67.8	TRUE	TRUE	TRUE	FALSE	FALSE	FALSE	FALSE	TRUE	FALSE
VSTGDTSPCGTEDSSPASPMHER	chr15:84837331-84837399	Q3UE31	Uncharacterized protein KIAA0930 homolog	ENSMUST00000047144.13	ENSMUSG00000036046.15	5031439G07Rik	-	chr15:84837331-84837399	chr15:84837331-84837522	7	1	exonic peptide	6845	protein_coding	protein_coding	404	chr15:84833442-84871873	annotated	CDS	reviewed(Swiss-Prot)	-	45.96	8.27	-0.52	67.8	TRUE	TRUE	TRUE	FALSE	FALSE	FALSE	FALSE	TRUE	FALSE
VTSFSTPPTPER	chr15:84834940-84834975	Q3UE31	Uncharacterized protein KIAA0930 homolog	ENSMUST00000047144.13	ENSMUSG00000036046.15	5031439G07Rik	-	chr15:84834940-84834975	chr15:84834813-84834975	8	1	exonic peptide	6845	protein_coding	protein_coding	404	chr15:84833442-84871873	annotated	CDS	reviewed(Swiss-Prot)	-	45.96	8.27	-0.52	67.8	TRUE	TRUE	TRUE	FALSE	FALSE	FALSE	FALSE	TRUE	FALSE
YNNMEFVR	chr15:84837448-84837471	Q3UE31	Uncharacterized protein KIAA0930 homolog	ENSMUST00000047144.13	ENSMUSG00000036046.15	5031439G07Rik	-	chr15:84837448-84837471	chr15:84837331-84837522	7	1	exonic peptide	6845	protein_coding	protein_coding	404	chr15:84833442-84871873	annotated	CDS	reviewed(Swiss-Prot)	-	45.96	8.27	-0.52	67.8	TRUE	TRUE	TRUE	FALSE	FALSE	FALSE	FALSE	TRUE	FALSE
AYPGNEGTIDGR	chr15:84844674-84844709	Q3UE31	Uncharacterized protein KIAA0930 homolog	ENSMUST00000165743.2	ENSMUSG00000036046.15	5031439G07Rik	-	chr15:84844674-84844709	chr15:84844671-84844822	2	1	exonic peptide	5032	protein_coding	protein_coding	404	chr15:84833442-84871873	annotated	CDS	reviewed(Swiss-Prot)	-	45.96	8.27	-0.52	67.8	FALSE	TRUE	TRUE	FALSE	FALSE	FALSE	FALSE	TRUE	FALSE
DSKKLPGLG	chr15:84840061-84840087	Q3UE31	Uncharacterized protein KIAA0930 homolog	ENSMUST00000165743.2	ENSMUSG00000036046.15	5031439G07Rik	-	chr15:84840061-84840087	chr15:84840007-84840129	3	1	exonic peptide	5032	protein_coding	protein_coding	404	chr15:84833442-84871873	annotated	CDS	reviewed(Swiss-Prot)	-	45.96	8.27	-0.52	67.8	FALSE	TRUE	TRUE	FALSE	FALSE	FALSE	FALSE	TRUE	FALSE
EDDSGADLHNATNLR	chr15:84833882-84834828	Q3UE31	Uncharacterized protein KIAA0930 homolog	ENSMUST00000165743.2	ENSMUSG00000036046.15	5031439G07Rik	-	chr15:84834813-84834828,chr15:84833882-84833910	chr15:84834813-84834975,chr15:84833752-84833910	8,9	2	exon-spanning peptide	5032	protein_coding	protein_coding	404	chr15:84833442-84871873	annotated	CDS	reviewed(Swiss-Prot)	-	45.96	8.27	-0.52	67.8	FALSE	TRUE	TRUE	FALSE	FALSE	FALSE	FALSE	TRUE	FALSE
ILTDILEVR	chr15:84833463-84833761	Q3UE31	Uncharacterized protein KIAA0930 homolog	ENSMUST00000165743.2	ENSMUSG00000036046.15	5031439G07Rik	-	chr15:84833752-84833761,chr15:84833463-84833479	chr15:84833752-84833910,chr15:84829921-84833479	9,10	2	exon-spanning peptide	5032	protein_coding	protein_coding	404	chr15:84833442-84871873	annotated	CDS	reviewed(Swiss-Prot)	-	45.96	8.27	-0.52	67.8	FALSE	TRUE	TRUE	FALSE	FALSE	FALSE	FALSE	TRUE	FALSE
KAEAEPEVEVEVYR	chr15:84840091-84844673	Q3UE31	Uncharacterized protein KIAA0930 homolog	ENSMUST00000165743.2	ENSMUSG00000036046.15	5031439G07Rik	-	chr15:84844671-84844673,chr15:84840091-84840129	chr15:84844671-84844822,chr15:84840007-84840129	2,3	2	exon-spanning peptide	5032	protein_coding	protein_coding	404	chr15:84833442-84871873	annotated	CDS	reviewed(Swiss-Prot)	-	45.96	8.27	-0.52	67.8	FALSE	TRUE	TRUE	FALSE	FALSE	FALSE	FALSE	TRUE	FALSE
MSFGFYK	chr15:84837472-84837492	Q3UE31	Uncharacterized protein KIAA0930 homolog	ENSMUST00000165743.2	ENSMUSG00000036046.15	5031439G07Rik	-	chr15:84837472-84837492	chr15:84837331-84837522	7	1	exonic peptide	5032	protein_coding	protein_coding	404	chr15:84833442-84871873	annotated	CDS	reviewed(Swiss-Prot)	-	45.96	8.27	-0.52	67.8	FALSE	TRUE	TRUE	FALSE	FALSE	FALSE	FALSE	TRUE	FALSE
PAFFSPSLK	chr15:84834904-84834930	Q3UE31	Uncharacterized protein KIAA0930 homolog	ENSMUST00000165743.2	ENSMUSG00000036046.15	5031439G07Rik	-	chr15:84834904-84834930	chr15:84834813-84834975	8	1	exonic peptide	5032	protein_coding	protein_coding	404	chr15:84833442-84871873	annotated	CDS	reviewed(Swiss-Prot)	-	45.96	8.27	-0.52	67.8	FALSE	TRUE	TRUE	FALSE	FALSE	FALSE	FALSE	TRUE	FALSE
QDDMLFYVR	chr15:84844719-84844745	Q3UE31	Uncharacterized protein KIAA0930 homolog	ENSMUST00000165743.2	ENSMUSG00000036046.15	5031439G07Rik	-	chr15:84844719-84844745	chr15:84844671-84844822	2	1	exonic peptide	5032	protein_coding	protein_coding	404	chr15:84833442-84871873	annotated	CDS	reviewed(Swiss-Prot)	-	45.96	8.27	-0.52	67.8	FALSE	TRUE	TRUE	FALSE	FALSE	FALSE	FALSE	TRUE	FALSE
RVTSFSTPPTPE	chr15:84834943-84837333	Q3UE31	Uncharacterized protein KIAA0930 homolog	ENSMUST00000165743.2	ENSMUSG00000036046.15	5031439G07Rik	-	chr15:84837331-84837333,chr15:84834943-84834975	chr15:84837331-84837522,chr15:84834813-84834975	7,8	2	exon-spanning peptide	5032	protein_coding	protein_coding	404	chr15:84833442-84871873	annotated	CDS	reviewed(Swiss-Prot)	-	45.96	8.27	-0.52	67.8	FALSE	TRUE	TRUE	FALSE	FALSE	FALSE	FALSE	TRUE	FALSE
SHSANDSEEFFR	chr15:84834829-84834864	Q3UE31	Uncharacterized protein KIAA0930 homolog	ENSMUST00000165743.2	ENSMUSG00000036046.15	5031439G07Rik	-	chr15:84834829-84834864	chr15:84834813-84834975	8	1	exonic peptide	5032	protein_coding	protein_coding	404	chr15:84833442-84871873	annotated	CDS	reviewed(Swiss-Prot)	-	45.96	8.27	-0.52	67.8	FALSE	TRUE	TRUE	FALSE	FALSE	FALSE	FALSE	TRUE	FALSE
SHSANDSEEFFREDDSGADLHNATNLR	chr15:84833882-84834864	Q3UE31	Uncharacterized protein KIAA0930 homolog	ENSMUST00000165743.2	ENSMUSG00000036046.15	5031439G07Rik	-	chr15:84834813-84834864,chr15:84833882-84833910	chr15:84834813-84834975,chr15:84833752-84833910	8,9	2	exon-spanning peptide	5032	protein_coding	protein_coding	404	chr15:84833442-84871873	annotated	CDS	reviewed(Swiss-Prot)	-	45.96	8.27	-0.52	67.8	FALSE	TRUE	TRUE	FALSE	FALSE	FALSE	FALSE	TRUE	FALSE
SQQVFASPSK	chr15:84839669-84839852	Q3UE31	Uncharacterized protein KIAA0930 homolog	ENSMUST00000165743.2	ENSMUSG00000036046.15	5031439G07Rik	-	chr15:84839847-84839852,chr15:84839669-84839692	chr15:84839847-84839924,chr15:84839591-84839692	4,5	2	exon-spanning peptide	5032	protein_coding	protein_coding	404	chr15:84833442-84871873	annotated	CDS	reviewed(Swiss-Prot)	-	45.96	8.27	-0.52	67.8	FALSE	TRUE	TRUE	FALSE	FALSE	FALSE	FALSE	TRUE	FALSE
TNTFQGVIFQGSIR	chr15:84838136-84838177	Q3UE31	Uncharacterized protein KIAA0930 homolog	ENSMUST00000165743.2	ENSMUSG00000036046.15	5031439G07Rik	-	chr15:84838136-84838177	chr15:84838103-84838243	6	1	exonic peptide	5032	protein_coding	protein_coding	404	chr15:84833442-84871873	annotated	CDS	reviewed(Swiss-Prot)	-	45.96	8.27	-0.52	67.8	FALSE	TRUE	TRUE	FALSE	FALSE	FALSE	FALSE	TRUE	FALSE
VSTGDTSPCGTEDSSPASPMHER	chr15:84837331-84837399	Q3UE31	Uncharacterized protein KIAA0930 homolog	ENSMUST00000165743.2	ENSMUSG00000036046.15	5031439G07Rik	-	chr15:84837331-84837399	chr15:84837331-84837522	7	1	exonic peptide	5032	protein_coding	protein_coding	404	chr15:84833442-84871873	annotated	CDS	reviewed(Swiss-Prot)	-	45.96	8.27	-0.52	67.8	FALSE	TRUE	TRUE	FALSE	FALSE	FALSE	FALSE	TRUE	FALSE
VTSFSTPPTPER	chr15:84834940-84834975	Q3UE31	Uncharacterized protein KIAA0930 homolog	ENSMUST00000165743.2	ENSMUSG00000036046.15	5031439G07Rik	-	chr15:84834940-84834975	chr15:84834813-84834975	8	1	exonic peptide	5032	protein_coding	protein_coding	404	chr15:84833442-84871873	annotated	CDS	reviewed(Swiss-Prot)	-	45.96	8.27	-0.52	67.8	FALSE	TRUE	TRUE	FALSE	FALSE	FALSE	FALSE	TRUE	FALSE
YNNMEFVR	chr15:84837448-84837471	Q3UE31	Uncharacterized protein KIAA0930 homolog	ENSMUST00000165743.2	ENSMUSG00000036046.15	5031439G07Rik	-	chr15:84837448-84837471	chr15:84837331-84837522	7	1	exonic peptide	5032	protein_coding	protein_coding	404	chr15:84833442-84871873	annotated	CDS	reviewed(Swiss-Prot)	-	45.96	8.27	-0.52	67.8	FALSE	TRUE	TRUE	FALSE	FALSE	FALSE	FALSE	TRUE	FALSE
DIMSIYK	chr11:95953872-95953892	Q3UE37	Ubiquitin-conjugating enzyme E2 Z	ENSMUST00000100528.5	ENSMUSG00000014349.8	Ube2z	-	chr11:95953872-95953892	chr11:95953821-95953893	2	1	exonic peptide	3997	protein_coding	protein_coding	356	chr11:95941073-95956100	annotated	CDS	reviewed(Swiss-Prot)	-	38.37	5.36	-0.29	68.54	TRUE	TRUE	TRUE	TRUE	TRUE	FALSE	TRUE	TRUE	TRUE
DMTKIHALITGPF	chr11:95951924-95953832	Q3UE37	Ubiquitin-conjugating enzyme E2 Z	ENSMUST00000100528.5	ENSMUSG00000014349.8	Ube2z	-	chr11:95953821-95953832,chr11:95951924-95951950	chr11:95953821-95953893,chr11:95951763-95951950	2,3	2	exon-spanning peptide	3997	protein_coding	protein_coding	356	chr11:95941073-95956100	annotated	CDS	reviewed(Swiss-Prot)	-	38.37	5.36	-0.29	68.54	TRUE	TRUE	TRUE	TRUE	TRUE	FALSE	TRUE	TRUE	TRUE
DPFGEKRGHF	chr11:95941211-95941240	Q3UE37	Ubiquitin-conjugating enzyme E2 Z	ENSMUST00000100528.5	ENSMUSG00000014349.8	Ube2z	-	chr11:95941211-95941240	chr11:95938258-95941240	7	1	exonic peptide	3997	protein_coding	protein_coding	356	chr11:95941073-95956100	annotated	CDS	reviewed(Swiss-Prot)	-	38.37	5.36	-0.29	68.54	TRUE	TRUE	TRUE	TRUE	TRUE	FALSE	TRUE	TRUE	TRUE
DRLHLQGQTMQ	chr11:95942560-95942592	Q3UE37	Ubiquitin-conjugating enzyme E2 Z	ENSMUST00000100528.5	ENSMUSG00000014349.8	Ube2z	-	chr11:95942560-95942592	chr11:95942560-95942650	6	1	exonic peptide	3997	protein_coding	protein_coding	356	chr11:95941073-95956100	annotated	CDS	reviewed(Swiss-Prot)	-	38.37	5.36	-0.29	68.54	TRUE	TRUE	TRUE	TRUE	TRUE	FALSE	TRUE	TRUE	TRUE
DRLHLQGQTMQDPFGEK	chr11:95941223-95942592	Q3UE37	Ubiquitin-conjugating enzyme E2 Z	ENSMUST00000100528.5	ENSMUSG00000014349.8	Ube2z	-	chr11:95942560-95942592,chr11:95941223-95941240	chr11:95942560-95942650,chr11:95938258-95941240	6,7	2	exon-spanning peptide	3997	protein_coding	protein_coding	356	chr11:95941073-95956100	annotated	CDS	reviewed(Swiss-Prot)	-	38.37	5.36	-0.29	68.54	TRUE	TRUE	TRUE	TRUE	TRUE	FALSE	TRUE	TRUE	TRUE
DSDSSSSGTETDLHGSLRV	chr11:95941074-95941129	Q3UE37	Ubiquitin-conjugating enzyme E2 Z	ENSMUST00000100528.5	ENSMUSG00000014349.8	Ube2z	-	chr11:95941074-95941129	chr11:95938258-95941240	7	1	exonic peptide	3997	protein_coding	protein_coding	356	chr11:95941073-95956100	annotated	CDS	reviewed(Swiss-Prot)	-	38.37	5.36	-0.29	68.54	TRUE	TRUE	TRUE	TRUE	TRUE	FALSE	TRUE	TRUE	TRUE
DSSSSGTETDLHGSLRV	chr11:95941074-95941123	Q3UE37	Ubiquitin-conjugating enzyme E2 Z	ENSMUST00000100528.5	ENSMUSG00000014349.8	Ube2z	-	chr11:95941074-95941123	chr11:95938258-95941240	7	1	exonic peptide	3997	protein_coding	protein_coding	356	chr11:95941073-95956100	annotated	CDS	reviewed(Swiss-Prot)	-	38.37	5.36	-0.29	68.54	TRUE	TRUE	TRUE	TRUE	TRUE	FALSE	TRUE	TRUE	TRUE
DTVDMTKIHALITGPF	chr11:95951924-95953841	Q3UE37	Ubiquitin-conjugating enzyme E2 Z	ENSMUST00000100528.5	ENSMUSG00000014349.8	Ube2z	-	chr11:95953821-95953841,chr11:95951924-95951950	chr11:95953821-95953893,chr11:95951763-95951950	2,3	2	exon-spanning peptide	3997	protein_coding	protein_coding	356	chr11:95941073-95956100	annotated	CDS	reviewed(Swiss-Prot)	-	38.37	5.36	-0.29	68.54	TRUE	TRUE	TRUE	TRUE	TRUE	FALSE	TRUE	TRUE	TRUE
EPPPGMFVVPDTVDMTK	chr11:95953821-95953871	Q3UE37	Ubiquitin-conjugating enzyme E2 Z	ENSMUST00000100528.5	ENSMUSG00000014349.8	Ube2z	-	chr11:95953821-95953871	chr11:95953821-95953893	2	1	exonic peptide	3997	protein_coding	protein_coding	356	chr11:95941073-95956100	annotated	CDS	reviewed(Swiss-Prot)	-	38.37	5.36	-0.29	68.54	TRUE	TRUE	TRUE	TRUE	TRUE	FALSE	TRUE	TRUE	TRUE
FNPNFYR	chr11:95951792-95951812	Q3UE37	Ubiquitin-conjugating enzyme E2 Z	ENSMUST00000100528.5	ENSMUSG00000014349.8	Ube2z	-	chr11:95951792-95951812	chr11:95951763-95951950	3	1	exonic peptide	3997	protein_coding	protein_coding	356	chr11:95941073-95956100	annotated	CDS	reviewed(Swiss-Prot)	-	38.37	5.36	-0.29	68.54	TRUE	TRUE	TRUE	TRUE	TRUE	FALSE	TRUE	TRUE	TRUE
GHFDYQSLLMR	chr11:95941187-95941219	Q3UE37	Ubiquitin-conjugating enzyme E2 Z	ENSMUST00000100528.5	ENSMUSG00000014349.8	Ube2z	-	chr11:95941187-95941219	chr11:95938258-95941240	7	1	exonic peptide	3997	protein_coding	protein_coding	356	chr11:95941073-95956100	annotated	CDS	reviewed(Swiss-Prot)	-	38.37	5.36	-0.29	68.54	TRUE	TRUE	TRUE	TRUE	TRUE	FALSE	TRUE	TRUE	TRUE
LHGSLRV	chr11:95941074-95941093	Q3UE37	Ubiquitin-conjugating enzyme E2 Z	ENSMUST00000100528.5	ENSMUSG00000014349.8	Ube2z	-	chr11:95941074-95941093	chr11:95938258-95941240	7	1	exonic peptide	3997	protein_coding	protein_coding	356	chr11:95941073-95956100	annotated	CDS	reviewed(Swiss-Prot)	-	38.37	5.36	-0.29	68.54	TRUE	TRUE	TRUE	TRUE	TRUE	FALSE	TRUE	TRUE	TRUE
LHLQGQTMQDPFGEK	chr11:95941223-95942586	Q3UE37	Ubiquitin-conjugating enzyme E2 Z	ENSMUST00000100528.5	ENSMUSG00000014349.8	Ube2z	-	chr11:95942560-95942586,chr11:95941223-95941240	chr11:95942560-95942650,chr11:95938258-95941240	6,7	2	exon-spanning peptide	3997	protein_coding	protein_coding	356	chr11:95941073-95956100	annotated	CDS	reviewed(Swiss-Prot)	-	38.37	5.36	-0.29	68.54	TRUE	TRUE	TRUE	TRUE	TRUE	FALSE	TRUE	TRUE	TRUE
LHLQGQTMQDPFGEKR	chr11:95941220-95942586	Q3UE37	Ubiquitin-conjugating enzyme E2 Z	ENSMUST00000100528.5	ENSMUSG00000014349.8	Ube2z	-	chr11:95942560-95942586,chr11:95941220-95941240	chr11:95942560-95942650,chr11:95938258-95941240	6,7	2	exon-spanning peptide	3997	protein_coding	protein_coding	356	chr11:95941073-95956100	annotated	CDS	reviewed(Swiss-Prot)	-	38.37	5.36	-0.29	68.54	TRUE	TRUE	TRUE	TRUE	TRUE	FALSE	TRUE	TRUE	TRUE
LHNENAEMDSDSSSSGTETDLHGSLR	chr11:95941076-95941153	Q3UE37	Ubiquitin-conjugating enzyme E2 Z	ENSMUST00000100528.5	ENSMUSG00000014349.8	Ube2z	-	chr11:95941076-95941153	chr11:95938258-95941240	7	1	exonic peptide	3997	protein_coding	protein_coding	356	chr11:95941073-95956100	annotated	CDS	reviewed(Swiss-Prot)	-	38.37	5.36	-0.29	68.54	TRUE	TRUE	TRUE	TRUE	TRUE	FALSE	TRUE	TRUE	TRUE
LHNENAEMDSDSSSSGTETDLHGSLRV	chr11:95941074-95941153	Q3UE37	Ubiquitin-conjugating enzyme E2 Z	ENSMUST00000100528.5	ENSMUSG00000014349.8	Ube2z	-	chr11:95941074-95941153	chr11:95938258-95941240	7	1	exonic peptide	3997	protein_coding	protein_coding	356	chr11:95941073-95956100	annotated	CDS	reviewed(Swiss-Prot)	-	38.37	5.36	-0.29	68.54	TRUE	TRUE	TRUE	TRUE	TRUE	FALSE	TRUE	TRUE	TRUE
LMTTGNNTVR	chr11:95951813-95951842	Q3UE37	Ubiquitin-conjugating enzyme E2 Z	ENSMUST00000100528.5	ENSMUSG00000014349.8	Ube2z	-	chr11:95951813-95951842	chr11:95951763-95951950	3	1	exonic peptide	3997	protein_coding	protein_coding	356	chr11:95941073-95956100	annotated	CDS	reviewed(Swiss-Prot)	-	38.37	5.36	-0.29	68.54	TRUE	TRUE	TRUE	TRUE	TRUE	FALSE	TRUE	TRUE	TRUE
NYNECIR	chr11:95946732-95946752	Q3UE37	Ubiquitin-conjugating enzyme E2 Z	ENSMUST00000100528.5	ENSMUSG00000014349.8	Ube2z	-	chr11:95946732-95946752	chr11:95946664-95946776	5	1	exonic peptide	3997	protein_coding	protein_coding	356	chr11:95941073-95956100	annotated	CDS	reviewed(Swiss-Prot)	-	38.37	5.36	-0.29	68.54	TRUE	TRUE	TRUE	TRUE	TRUE	FALSE	TRUE	TRUE	TRUE
SFLEYYDFYEVACK	chr11:95942593-95942634	Q3UE37	Ubiquitin-conjugating enzyme E2 Z	ENSMUST00000100528.5	ENSMUSG00000014349.8	Ube2z	-	chr11:95942593-95942634	chr11:95942560-95942650	6	1	exonic peptide	3997	protein_coding	protein_coding	356	chr11:95941073-95956100	annotated	CDS	reviewed(Swiss-Prot)	-	38.37	5.36	-0.29	68.54	TRUE	TRUE	TRUE	TRUE	TRUE	FALSE	TRUE	TRUE	TRUE
TAPQCLLR	chr11:95955786-95955809	Q3UE37	Ubiquitin-conjugating enzyme E2 Z	ENSMUST00000100528.5	ENSMUSG00000014349.8	Ube2z	-	chr11:95955786-95955809	chr11:95955778-95956214	1	1	exonic peptide	3997	protein_coding	protein_coding	356	chr11:95941073-95956100	annotated	CDS	reviewed(Swiss-Prot)	-	38.37	5.36	-0.29	68.54	TRUE	TRUE	TRUE	TRUE	TRUE	FALSE	TRUE	TRUE	TRUE
TDLHGSLRV	chr11:95941074-95941099	Q3UE37	Ubiquitin-conjugating enzyme E2 Z	ENSMUST00000100528.5	ENSMUSG00000014349.8	Ube2z	-	chr11:95941074-95941099	chr11:95938258-95941240	7	1	exonic peptide	3997	protein_coding	protein_coding	356	chr11:95941073-95956100	annotated	CDS	reviewed(Swiss-Prot)	-	38.37	5.36	-0.29	68.54	TRUE	TRUE	TRUE	TRUE	TRUE	FALSE	TRUE	TRUE	TRUE
AEYRIQVLPYKSILSE	chr19:52994676-52994723	Q3UE92	X-prolyl aminopeptidase (aminopeptidase P) 1, soluble	ENSMUST00000183108.8	ENSMUSG00000025027.19	Xpnpep1	-	chr19:52994676-52994723	chr19:52994586-52994796	10	1	exonic peptide	4078	protein_coding	protein_coding	666	chr19:52980025-53026976	annotated	CDS	unreviewed(TrEMBL)	-	74.56	5.63	-0.29	85.23	TRUE	TRUE	TRUE	FALSE	FALSE	FALSE	TRUE	TRUE	TRUE
AFVSGFDGSAGTAIITEEHAAMWTDGR	chr19:53001885-53003072	Q3UE92	X-prolyl aminopeptidase (aminopeptidase P) 1, soluble	ENSMUST00000183108.8	ENSMUSG00000025027.19	Xpnpep1	-	chr19:53003042-53003072,chr19:53001885-53001934	chr19:53003042-53003105,chr19:53001830-53001934	4,5	2	exon-spanning peptide	4078	protein_coding	protein_coding	666	chr19:52980025-53026976	annotated	CDS	unreviewed(TrEMBL)	-	74.56	5.63	-0.29	85.23	TRUE	TRUE	TRUE	FALSE	FALSE	FALSE	TRUE	TRUE	TRUE
ALCADLSPR	chr19:52994643-52994669	Q3UE92	X-prolyl aminopeptidase (aminopeptidase P) 1, soluble	ENSMUST00000183108.8	ENSMUSG00000025027.19	Xpnpep1	-	chr19:52994643-52994669	chr19:52994586-52994796	10	1	exonic peptide	4078	protein_coding	protein_coding	666	chr19:52980025-53026976	annotated	CDS	unreviewed(TrEMBL)	-	74.56	5.63	-0.29	85.23	TRUE	TRUE	TRUE	FALSE	FALSE	FALSE	TRUE	TRUE	TRUE
ASYAVSEAIPK	chr19:52994586-52994618	Q3UE92	X-prolyl aminopeptidase (aminopeptidase P) 1, soluble	ENSMUST00000183108.8	ENSMUSG00000025027.19	Xpnpep1	-	chr19:52994586-52994618	chr19:52994586-52994796	10	1	exonic peptide	4078	protein_coding	protein_coding	666	chr19:52980025-53026976	annotated	CDS	unreviewed(TrEMBL)	-	74.56	5.63	-0.29	85.23	TRUE	TRUE	TRUE	FALSE	FALSE	FALSE	TRUE	TRUE	TRUE
DEVYLIDSGAQYK	chr19:52987643-52988857	Q3UE92	X-prolyl aminopeptidase (aminopeptidase P) 1, soluble	ENSMUST00000183108.8	ENSMUSG00000025027.19	Xpnpep1	-	chr19:52988820-52988857,chr19:52987643-52987643	chr19:52988820-52988891,chr19:52987583-52987643	15,16	2	exon-spanning peptide	4078	protein_coding	protein_coding	666	chr19:52980025-53026976	annotated	CDS	unreviewed(TrEMBL)	-	74.56	5.63	-0.29	85.23	TRUE	TRUE	TRUE	FALSE	FALSE	FALSE	TRUE	TRUE	TRUE
DGAFGIRIE	chr19:52984713-52984739	Q3UE92	X-prolyl aminopeptidase (aminopeptidase P) 1, soluble	ENSMUST00000183108.8	ENSMUSG00000025027.19	Xpnpep1	-	chr19:52984713-52984739	chr19:52984680-52984756	19	1	exonic peptide	4078	protein_coding	protein_coding	666	chr19:52980025-53026976	annotated	CDS	unreviewed(TrEMBL)	-	74.56	5.63	-0.29	85.23	TRUE	TRUE	TRUE	FALSE	FALSE	FALSE	TRUE	TRUE	TRUE
DGTTDVTR	chr19:52987619-52987642	Q3UE92	X-prolyl aminopeptidase (aminopeptidase P) 1, soluble	ENSMUST00000183108.8	ENSMUSG00000025027.19	Xpnpep1	-	chr19:52987619-52987642	chr19:52987583-52987643	16	1	exonic peptide	4078	protein_coding	protein_coding	666	chr19:52980025-53026976	annotated	CDS	unreviewed(TrEMBL)	-	74.56	5.63	-0.29	85.23	TRUE	TRUE	TRUE	FALSE	FALSE	FALSE	TRUE	TRUE	TRUE
DKAEEFRRQQA	chr19:52990973-52991132	Q3UE92	X-prolyl aminopeptidase (aminopeptidase P) 1, soluble	ENSMUST00000183108.8	ENSMUSG00000025027.19	Xpnpep1	-	chr19:52991110-52991132,chr19:52990973-52990982	chr19:52991110-52991168,chr19:52990905-52990982	13,14	2	exon-spanning peptide	4078	protein_coding	protein_coding	666	chr19:52980025-53026976	annotated	CDS	unreviewed(TrEMBL)	-	74.56	5.63	-0.29	85.23	TRUE	TRUE	TRUE	FALSE	FALSE	FALSE	TRUE	TRUE	TRUE
DNNWTLMKMGLK	chr19:53000705-53001857	Q3UE92	X-prolyl aminopeptidase (aminopeptidase P) 1, soluble	ENSMUST00000183108.8	ENSMUSG00000025027.19	Xpnpep1	-	chr19:53001830-53001857,chr19:53000705-53000712	chr19:53001830-53001934,chr19:53000620-53000712	5,6	2	exon-spanning peptide	4078	protein_coding	protein_coding	666	chr19:52980025-53026976	annotated	CDS	unreviewed(TrEMBL)	-	74.56	5.63	-0.29	85.23	TRUE	TRUE	TRUE	FALSE	FALSE	FALSE	TRUE	TRUE	TRUE
DTPTQEDWLVSVLPEGSR	chr19:53000651-53000704	Q3UE92	X-prolyl aminopeptidase (aminopeptidase P) 1, soluble	ENSMUST00000183108.8	ENSMUSG00000025027.19	Xpnpep1	-	chr19:53000651-53000704	chr19:53000620-53000712	6	1	exonic peptide	4078	protein_coding	protein_coding	666	chr19:52980025-53026976	annotated	CDS	unreviewed(TrEMBL)	-	74.56	5.63	-0.29	85.23	TRUE	TRUE	TRUE	FALSE	FALSE	FALSE	TRUE	TRUE	TRUE
DWLVSVLPE	chr19:53000660-53000686	Q3UE92	X-prolyl aminopeptidase (aminopeptidase P) 1, soluble	ENSMUST00000183108.8	ENSMUSG00000025027.19	Xpnpep1	-	chr19:53000660-53000686	chr19:53000620-53000712	6	1	exonic peptide	4078	protein_coding	protein_coding	666	chr19:52980025-53026976	annotated	CDS	unreviewed(TrEMBL)	-	74.56	5.63	-0.29	85.23	TRUE	TRUE	TRUE	FALSE	FALSE	FALSE	TRUE	TRUE	TRUE
DWLVSVLPEGSRVGV	chr19:53000642-53000686	Q3UE92	X-prolyl aminopeptidase (aminopeptidase P) 1, soluble	ENSMUST00000183108.8	ENSMUSG00000025027.19	Xpnpep1	-	chr19:53000642-53000686	chr19:53000620-53000712	6	1	exonic peptide	4078	protein_coding	protein_coding	666	chr19:52980025-53026976	annotated	CDS	unreviewed(TrEMBL)	-	74.56	5.63	-0.29	85.23	TRUE	TRUE	TRUE	FALSE	FALSE	FALSE	TRUE	TRUE	TRUE
DYTGISWKEKVA	chr19:52998569-53000206	Q3UE92	X-prolyl aminopeptidase (aminopeptidase P) 1, soluble	ENSMUST00000183108.8	ENSMUSG00000025027.19	Xpnpep1	-	chr19:53000197-53000206,chr19:52998569-52998594	chr19:53000197-53000340,chr19:52998499-52998594	7,8	2	exon-spanning peptide	4078	protein_coding	protein_coding	666	chr19:52980025-53026976	annotated	CDS	unreviewed(TrEMBL)	-	74.56	5.63	-0.29	85.23	TRUE	TRUE	TRUE	FALSE	FALSE	FALSE	TRUE	TRUE	TRUE
ECFTYVLK	chr19:52986351-52986374	Q3UE92	X-prolyl aminopeptidase (aminopeptidase P) 1, soluble	ENSMUST00000183108.8	ENSMUSG00000025027.19	Xpnpep1	-	chr19:52986351-52986374	chr19:52986305-52986374	17	1	exonic peptide	4078	protein_coding	protein_coding	666	chr19:52980025-53026976	annotated	CDS	unreviewed(TrEMBL)	-	74.56	5.63	-0.29	85.23	TRUE	TRUE	TRUE	FALSE	FALSE	FALSE	TRUE	TRUE	TRUE
EKVWVSDK	chr19:52994619-52994642	Q3UE92	X-prolyl aminopeptidase (aminopeptidase P) 1, soluble	ENSMUST00000183108.8	ENSMUSG00000025027.19	Xpnpep1	-	chr19:52994619-52994642	chr19:52994586-52994796	10	1	exonic peptide	4078	protein_coding	protein_coding	666	chr19:52980025-53026976	annotated	CDS	unreviewed(TrEMBL)	-	74.56	5.63	-0.29	85.23	TRUE	TRUE	TRUE	FALSE	FALSE	FALSE	TRUE	TRUE	TRUE
ELQSQGR	chr19:52980079-52980099	Q3UE92	X-prolyl aminopeptidase (aminopeptidase P) 1, soluble	ENSMUST00000183108.8	ENSMUSG00000025027.19	Xpnpep1	-	chr19:52980079-52980099	chr19:52979614-52980150	21	1	exonic peptide	4078	protein_coding	protein_coding	666	chr19:52980025-53026976	annotated	CDS	unreviewed(TrEMBL)	-	74.56	5.63	-0.29	85.23	TRUE	TRUE	TRUE	FALSE	FALSE	FALSE	TRUE	TRUE	TRUE
ETEPVSR	chr19:52980031-52980051	Q3UE92	X-prolyl aminopeptidase (aminopeptidase P) 1, soluble	ENSMUST00000183108.8	ENSMUSG00000025027.19	Xpnpep1	-	chr19:52980031-52980051	chr19:52979614-52980150	21	1	exonic peptide	4078	protein_coding	protein_coding	666	chr19:52980025-53026976	annotated	CDS	unreviewed(TrEMBL)	-	74.56	5.63	-0.29	85.23	TRUE	TRUE	TRUE	FALSE	FALSE	FALSE	TRUE	TRUE	TRUE
GAFGIRIE	chr19:52984713-52984736	Q3UE92	X-prolyl aminopeptidase (aminopeptidase P) 1, soluble	ENSMUST00000183108.8	ENSMUSG00000025027.19	Xpnpep1	-	chr19:52984713-52984736	chr19:52984680-52984756	19	1	exonic peptide	4078	protein_coding	protein_coding	666	chr19:52980025-53026976	annotated	CDS	unreviewed(TrEMBL)	-	74.56	5.63	-0.29	85.23	TRUE	TRUE	TRUE	FALSE	FALSE	FALSE	TRUE	TRUE	TRUE
GGVTEISAADK	chr19:52991127-52991159	Q3UE92	X-prolyl aminopeptidase (aminopeptidase P) 1, soluble	ENSMUST00000183108.8	ENSMUSG00000025027.19	Xpnpep1	-	chr19:52991127-52991159	chr19:52991110-52991168	13	1	exonic peptide	4078	protein_coding	protein_coding	666	chr19:52980025-53026976	annotated	CDS	unreviewed(TrEMBL)	-	74.56	5.63	-0.29	85.23	TRUE	TRUE	TRUE	FALSE	FALSE	FALSE	TRUE	TRUE	TRUE
GGVTEISAADKAEEFR	chr19:52991112-52991159	Q3UE92	X-prolyl aminopeptidase (aminopeptidase P) 1, soluble	ENSMUST00000183108.8	ENSMUSG00000025027.19	Xpnpep1	-	chr19:52991112-52991159	chr19:52991110-52991168	13	1	exonic peptide	4078	protein_coding	protein_coding	666	chr19:52980025-53026976	annotated	CDS	unreviewed(TrEMBL)	-	74.56	5.63	-0.29	85.23	TRUE	TRUE	TRUE	FALSE	FALSE	FALSE	TRUE	TRUE	TRUE
GGVTEISAADKAEEFRR	chr19:52990982-52991159	Q3UE92	X-prolyl aminopeptidase (aminopeptidase P) 1, soluble	ENSMUST00000183108.8	ENSMUSG00000025027.19	Xpnpep1	-	chr19:52991110-52991159,chr19:52990982-52990982	chr19:52991110-52991168,chr19:52990905-52990982	13,14	2	exon-spanning peptide	4078	protein_coding	protein_coding	666	chr19:52980025-53026976	annotated	CDS	unreviewed(TrEMBL)	-	74.56	5.63	-0.29	85.23	TRUE	TRUE	TRUE	FALSE	FALSE	FALSE	TRUE	TRUE	TRUE
GHIAVSAAVFPTGTK	chr19:52986306-52986350	Q3UE92	X-prolyl aminopeptidase (aminopeptidase P) 1, soluble	ENSMUST00000183108.8	ENSMUSG00000025027.19	Xpnpep1	-	chr19:52986306-52986350	chr19:52986305-52986374	17	1	exonic peptide	4078	protein_coding	protein_coding	666	chr19:52980025-53026976	annotated	CDS	unreviewed(TrEMBL)	-	74.56	5.63	-0.29	85.23	TRUE	TRUE	TRUE	FALSE	FALSE	FALSE	TRUE	TRUE	TRUE
GHLLDSFAR	chr19:52985479-52986305	Q3UE92	X-prolyl aminopeptidase (aminopeptidase P) 1, soluble	ENSMUST00000183108.8	ENSMUSG00000025027.19	Xpnpep1	-	chr19:52986305-52986305,chr19:52985479-52985504	chr19:52986305-52986374,chr19:52985331-52985504	17,18	2	exon-spanning peptide	4078	protein_coding	protein_coding	666	chr19:52980025-53026976	annotated	CDS	unreviewed(TrEMBL)	-	74.56	5.63	-0.29	85.23	TRUE	TRUE	TRUE	FALSE	FALSE	FALSE	TRUE	TRUE	TRUE
IENVVLVVPAK	chr19:52984686-52984718	Q3UE92	X-prolyl aminopeptidase (aminopeptidase P) 1, soluble	ENSMUST00000183108.8	ENSMUSG00000025027.19	Xpnpep1	-	chr19:52984686-52984718	chr19:52984680-52984756	19	1	exonic peptide	4078	protein_coding	protein_coding	666	chr19:52980025-53026976	annotated	CDS	unreviewed(TrEMBL)	-	74.56	5.63	-0.29	85.23	TRUE	TRUE	TRUE	FALSE	FALSE	FALSE	TRUE	TRUE	TRUE
IIEPNEVTPSGDK	chr19:53020453-53020491	Q3UE92	X-prolyl aminopeptidase (aminopeptidase P) 1, soluble	ENSMUST00000183108.8	ENSMUSG00000025027.19	Xpnpep1	-	chr19:53020453-53020491	chr19:53020440-53020528	2	1	exonic peptide	4078	protein_coding	protein_coding	666	chr19:52980025-53026976	annotated	CDS	unreviewed(TrEMBL)	-	74.56	5.63	-0.29	85.23	TRUE	TRUE	TRUE	TRUE	TRUE	FALSE	TRUE	TRUE	TRUE
IQVLPYK	chr19:52994691-52994711	Q3UE92	X-prolyl aminopeptidase (aminopeptidase P) 1, soluble	ENSMUST00000183108.8	ENSMUSG00000025027.19	Xpnpep1	-	chr19:52994691-52994711	chr19:52994586-52994796	10	1	exonic peptide	4078	protein_coding	protein_coding	666	chr19:52980025-53026976	annotated	CDS	unreviewed(TrEMBL)	-	74.56	5.63	-0.29	85.23	TRUE	TRUE	TRUE	FALSE	FALSE	FALSE	TRUE	TRUE	TRUE
ISAADKAEE	chr19:52991118-52991144	Q3UE92	X-prolyl aminopeptidase (aminopeptidase P) 1, soluble	ENSMUST00000183108.8	ENSMUSG00000025027.19	Xpnpep1	-	chr19:52991118-52991144	chr19:52991110-52991168	13	1	exonic peptide	4078	protein_coding	protein_coding	666	chr19:52980025-53026976	annotated	CDS	unreviewed(TrEMBL)	-	74.56	5.63	-0.29	85.23	TRUE	TRUE	TRUE	FALSE	FALSE	FALSE	TRUE	TRUE	TRUE
IWTDRPER	chr19:53000237-53000260	Q3UE92	X-prolyl aminopeptidase (aminopeptidase P) 1, soluble	ENSMUST00000183108.8	ENSMUSG00000025027.19	Xpnpep1	-	chr19:53000237-53000260	chr19:53000197-53000340	7	1	exonic peptide	4078	protein_coding	protein_coding	666	chr19:52980025-53026976	annotated	CDS	unreviewed(TrEMBL)	-	74.56	5.63	-0.29	85.23	TRUE	TRUE	TRUE	FALSE	FALSE	FALSE	TRUE	TRUE	TRUE
KASYAVSE	chr19:52994598-52994621	Q3UE92	X-prolyl aminopeptidase (aminopeptidase P) 1, soluble	ENSMUST00000183108.8	ENSMUSG00000025027.19	Xpnpep1	-	chr19:52994598-52994621	chr19:52994586-52994796	10	1	exonic peptide	4078	protein_coding	protein_coding	666	chr19:52980025-53026976	annotated	CDS	unreviewed(TrEMBL)	-	74.56	5.63	-0.29	85.23	TRUE	TRUE	TRUE	FALSE	FALSE	FALSE	TRUE	TRUE	TRUE
LFNWLEQEVPKGGVTE	chr19:52991145-52992218	Q3UE92	X-prolyl aminopeptidase (aminopeptidase P) 1, soluble	ENSMUST00000183108.8	ENSMUSG00000025027.19	Xpnpep1	-	chr19:52992195-52992218,chr19:52991145-52991168	chr19:52992195-52992245,chr19:52991110-52991168	12,13	2	exon-spanning peptide	4078	protein_coding	protein_coding	666	chr19:52980025-53026976	annotated	CDS	unreviewed(TrEMBL)	-	74.56	5.63	-0.29	85.23	TRUE	TRUE	TRUE	FALSE	FALSE	FALSE	TRUE	TRUE	TRUE
LKALCADLSPRE	chr19:52994640-52994675	Q3UE92	X-prolyl aminopeptidase (aminopeptidase P) 1, soluble	ENSMUST00000183108.8	ENSMUSG00000025027.19	Xpnpep1	-	chr19:52994640-52994675	chr19:52994586-52994796	10	1	exonic peptide	4078	protein_coding	protein_coding	666	chr19:52980025-53026976	annotated	CDS	unreviewed(TrEMBL)	-	74.56	5.63	-0.29	85.23	TRUE	TRUE	TRUE	FALSE	FALSE	FALSE	TRUE	TRUE	TRUE
LQSQGRQE	chr19:52980073-52980096	Q3UE92	X-prolyl aminopeptidase (aminopeptidase P) 1, soluble	ENSMUST00000183108.8	ENSMUSG00000025027.19	Xpnpep1	-	chr19:52980073-52980096	chr19:52979614-52980150	21	1	exonic peptide	4078	protein_coding	protein_coding	666	chr19:52980025-53026976	annotated	CDS	unreviewed(TrEMBL)	-	74.56	5.63	-0.29	85.23	TRUE	TRUE	TRUE	FALSE	FALSE	FALSE	TRUE	TRUE	TRUE
LQSQGRQEALE	chr19:52980064-52980096	Q3UE92	X-prolyl aminopeptidase (aminopeptidase P) 1, soluble	ENSMUST00000183108.8	ENSMUSG00000025027.19	Xpnpep1	-	chr19:52980064-52980096	chr19:52979614-52980150	21	1	exonic peptide	4078	protein_coding	protein_coding	666	chr19:52980025-53026976	annotated	CDS	unreviewed(TrEMBL)	-	74.56	5.63	-0.29	85.23	TRUE	TRUE	TRUE	FALSE	FALSE	FALSE	TRUE	TRUE	TRUE
MGLKDTPTQEDWLVSVLPEGSR	chr19:53000651-53001833	Q3UE92	X-prolyl aminopeptidase (aminopeptidase P) 1, soluble	ENSMUST00000183108.8	ENSMUSG00000025027.19	Xpnpep1	-	chr19:53001830-53001833,chr19:53000651-53000712	chr19:53001830-53001934,chr19:53000620-53000712	5,6	2	exon-spanning peptide	4078	protein_coding	protein_coding	666	chr19:52980025-53026976	annotated	CDS	unreviewed(TrEMBL)	-	74.56	5.63	-0.29	85.23	TRUE	TRUE	TRUE	FALSE	FALSE	FALSE	TRUE	TRUE	TRUE
MIDVNALTDK	chr19:52983855-52983884	Q3UE92	X-prolyl aminopeptidase (aminopeptidase P) 1, soluble	ENSMUST00000183108.8	ENSMUSG00000025027.19	Xpnpep1	-	chr19:52983855-52983884	chr19:52983852-52983950	20	1	exonic peptide	4078	protein_coding	protein_coding	666	chr19:52980025-53026976	annotated	CDS	unreviewed(TrEMBL)	-	74.56	5.63	-0.29	85.23	TRUE	TRUE	TRUE	FALSE	FALSE	FALSE	TRUE	TRUE	TRUE
NSAESDGMR	chr19:52993204-52993230	Q3UE92	X-prolyl aminopeptidase (aminopeptidase P) 1, soluble	ENSMUST00000183108.8	ENSMUSG00000025027.19	Xpnpep1	-	chr19:52993204-52993230	chr19:52993195-52993284	11	1	exonic peptide	4078	protein_coding	protein_coding	666	chr19:52980025-53026976	annotated	CDS	unreviewed(TrEMBL)	-	74.56	5.63	-0.29	85.23	TRUE	TRUE	TRUE	FALSE	FALSE	FALSE	TRUE	TRUE	TRUE
QEALEWLIR	chr19:52980052-52980078	Q3UE92	X-prolyl aminopeptidase (aminopeptidase P) 1, soluble	ENSMUST00000183108.8	ENSMUSG00000025027.19	Xpnpep1	-	chr19:52980052-52980078	chr19:52979614-52980150	21	1	exonic peptide	4078	protein_coding	protein_coding	666	chr19:52980025-53026976	annotated	CDS	unreviewed(TrEMBL)	-	74.56	5.63	-0.29	85.23	TRUE	TRUE	TRUE	FALSE	FALSE	FALSE	TRUE	TRUE	TRUE
QEVPKGGVTE	chr19:52991145-52992200	Q3UE92	X-prolyl aminopeptidase (aminopeptidase P) 1, soluble	ENSMUST00000183108.8	ENSMUSG00000025027.19	Xpnpep1	-	chr19:52992195-52992200,chr19:52991145-52991168	chr19:52992195-52992245,chr19:52991110-52991168	12,13	2	exon-spanning peptide	4078	protein_coding	protein_coding	666	chr19:52980025-53026976	annotated	CDS	unreviewed(TrEMBL)	-	74.56	5.63	-0.29	85.23	TRUE	TRUE	TRUE	FALSE	FALSE	FALSE	TRUE	TRUE	TRUE
QHLLLDLGLEAEYR	chr19:52994712-52994753	Q3UE92	X-prolyl aminopeptidase (aminopeptidase P) 1, soluble	ENSMUST00000183108.8	ENSMUSG00000025027.19	Xpnpep1	-	chr19:52994712-52994753	chr19:52994586-52994796	10	1	exonic peptide	4078	protein_coding	protein_coding	666	chr19:52980025-53026976	annotated	CDS	unreviewed(TrEMBL)	-	74.56	5.63	-0.29	85.23	TRUE	TRUE	TRUE	FALSE	FALSE	FALSE	TRUE	TRUE	TRUE
QQADFVDLSFPTISSTGPNGAIIHYAPVPETNR	chr19:52988870-52990981	Q3UE92	X-prolyl aminopeptidase (aminopeptidase P) 1, soluble	ENSMUST00000183108.8	ENSMUSG00000025027.19	Xpnpep1	-	chr19:52990905-52990981,chr19:52988870-52988891	chr19:52990905-52990982,chr19:52988820-52988891	14,15	2	exon-spanning peptide	4078	protein_coding	protein_coding	666	chr19:52980025-53026976	annotated	CDS	unreviewed(TrEMBL)	-	74.56	5.63	-0.29	85.23	TRUE	TRUE	TRUE	FALSE	FALSE	FALSE	TRUE	TRUE	TRUE
RQQADFVDLSFPTISSTGPNGAIIHYAPVPETNR	chr19:52988870-52991111	Q3UE92	X-prolyl aminopeptidase (aminopeptidase P) 1, soluble	ENSMUST00000183108.8	ENSMUSG00000025027.19	Xpnpep1	-	chr19:52991110-52991111,chr19:52990905-52990982,chr19:52988870-52988891	chr19:52991110-52991168,chr19:52990905-52990982,chr19:52988820-52988891	13,14,15	3	exon-spanning peptide	4078	protein_coding	protein_coding	666	chr19:52980025-53026976	annotated	CDS	unreviewed(TrEMBL)	-	74.56	5.63	-0.29	85.23	TRUE	TRUE	TRUE	FALSE	FALSE	FALSE	TRUE	TRUE	TRUE
SAGHHLVPVK	chr19:53000279-53000308	Q3UE92	X-prolyl aminopeptidase (aminopeptidase P) 1, soluble	ENSMUST00000183108.8	ENSMUSG00000025027.19	Xpnpep1	-	chr19:53000279-53000308	chr19:53000197-53000340	7	1	exonic peptide	4078	protein_coding	protein_coding	666	chr19:52980025-53026976	annotated	CDS	unreviewed(TrEMBL)	-	74.56	5.63	-0.29	85.23	TRUE	TRUE	TRUE	FALSE	FALSE	FALSE	TRUE	TRUE	TRUE
SAGHHLVPVKENLVDK	chr19:53000261-53000308	Q3UE92	X-prolyl aminopeptidase (aminopeptidase P) 1, soluble	ENSMUST00000183108.8	ENSMUSG00000025027.19	Xpnpep1	-	chr19:53000261-53000308	chr19:53000197-53000340	7	1	exonic peptide	4078	protein_coding	protein_coding	666	chr19:52980025-53026976	annotated	CDS	unreviewed(TrEMBL)	-	74.56	5.63	-0.29	85.23	TRUE	TRUE	TRUE	FALSE	FALSE	FALSE	TRUE	TRUE	TRUE
SILSELK	chr19:52994670-52994690	Q3UE92	X-prolyl aminopeptidase (aminopeptidase P) 1, soluble	ENSMUST00000183108.8	ENSMUSG00000025027.19	Xpnpep1	-	chr19:52994670-52994690	chr19:52994586-52994796	10	1	exonic peptide	4078	protein_coding	protein_coding	666	chr19:52980025-53026976	annotated	CDS	unreviewed(TrEMBL)	-	74.56	5.63	-0.29	85.23	TRUE	TRUE	FALSE	FALSE	FALSE	FALSE	TRUE	TRUE	TRUE
TDHRMAPKVTSE	chr19:53013783-53020443	Q3UE92	X-prolyl aminopeptidase (aminopeptidase P) 1, soluble	ENSMUST00000183108.8	ENSMUSG00000025027.19	Xpnpep1	-	chr19:53020440-53020443,chr19:53013783-53013814	chr19:53020440-53020528,chr19:53013690-53013814	2,3	2	exon-spanning peptide	4078	protein_coding	protein_coding	666	chr19:52980025-53026976	annotated	CDS	unreviewed(TrEMBL)	-	74.56	5.63	-0.29	85.23	TRUE	TRUE	TRUE	TRUE	TRUE	FALSE	TRUE	TRUE	TRUE
TEPVSRQH	chr19:52980026-52980048	Q3UE92	X-prolyl aminopeptidase (aminopeptidase P) 1, soluble	ENSMUST00000183108.8	ENSMUSG00000025027.19	Xpnpep1	-	chr19:52980026-52980048	chr19:52979614-52980150	21	1	exonic peptide	4078	protein_coding	protein_coding	666	chr19:52980025-53026976	annotated	CDS	unreviewed(TrEMBL)	-	74.56	5.63	-0.29	85.23	TRUE	TRUE	TRUE	FALSE	FALSE	FALSE	TRUE	TRUE	TRUE
TLSLDEVYLIDSGAQYK	chr19:52987643-52988869	Q3UE92	X-prolyl aminopeptidase (aminopeptidase P) 1, soluble	ENSMUST00000183108.8	ENSMUSG00000025027.19	Xpnpep1	-	chr19:52988820-52988869,chr19:52987643-52987643	chr19:52988820-52988891,chr19:52987583-52987643	15,16	2	exon-spanning peptide	4078	protein_coding	protein_coding	666	chr19:52980025-53026976	annotated	CDS	unreviewed(TrEMBL)	-	74.56	5.63	-0.29	85.23	TRUE	TRUE	TRUE	FALSE	FALSE	FALSE	TRUE	TRUE	TRUE
TMHFGTPTAYEK	chr19:52987583-52987618	Q3UE92	X-prolyl aminopeptidase (aminopeptidase P) 1, soluble	ENSMUST00000183108.8	ENSMUSG00000025027.19	Xpnpep1	-	chr19:52987583-52987618	chr19:52987583-52987643	16	1	exonic peptide	4078	protein_coding	protein_coding	666	chr19:52980025-53026976	annotated	CDS	unreviewed(TrEMBL)	-	74.56	5.63	-0.29	85.23	TRUE	TRUE	TRUE	FALSE	FALSE	FALSE	TRUE	TRUE	TRUE
TNRTLSLDE	chr19:52988852-52988878	Q3UE92	X-prolyl aminopeptidase (aminopeptidase P) 1, soluble	ENSMUST00000183108.8	ENSMUSG00000025027.19	Xpnpep1	-	chr19:52988852-52988878	chr19:52988820-52988891	15	1	exonic peptide	4078	protein_coding	protein_coding	666	chr19:52980025-53026976	annotated	CDS	unreviewed(TrEMBL)	-	74.56	5.63	-0.29	85.23	TRUE	TRUE	TRUE	FALSE	FALSE	FALSE	TRUE	TRUE	TRUE
VDAPGVK	chr19:52994754-52994774	Q3UE92	X-prolyl aminopeptidase (aminopeptidase P) 1, soluble	ENSMUST00000183108.8	ENSMUSG00000025027.19	Xpnpep1	-	chr19:52994754-52994774	chr19:52994586-52994796	10	1	exonic peptide	4078	protein_coding	protein_coding	666	chr19:52980025-53026976	annotated	CDS	unreviewed(TrEMBL)	-	74.56	5.63	-0.29	85.23	TRUE	TRUE	TRUE	FALSE	FALSE	FALSE	TRUE	TRUE	TRUE
VGVDPLIIPTDYWK	chr19:53000330-53000650	Q3UE92	X-prolyl aminopeptidase (aminopeptidase P) 1, soluble	ENSMUST00000183108.8	ENSMUSG00000025027.19	Xpnpep1	-	chr19:53000620-53000650,chr19:53000330-53000340	chr19:53000620-53000712,chr19:53000197-53000340	6,7	2	exon-spanning peptide	4078	protein_coding	protein_coding	666	chr19:52980025-53026976	annotated	CDS	unreviewed(TrEMBL)	-	74.56	5.63	-0.29	85.23	TRUE	TRUE	TRUE	FALSE	FALSE	FALSE	TRUE	TRUE	TRUE
VPKGGVTE	chr19:52991145-52991168	Q3UE92	X-prolyl aminopeptidase (aminopeptidase P) 1, soluble	ENSMUST00000183108.8	ENSMUSG00000025027.19	Xpnpep1	-	chr19:52991145-52991168	chr19:52991110-52991168	13	1	exonic peptide	4078	protein_coding	protein_coding	666	chr19:52980025-53026976	annotated	CDS	unreviewed(TrEMBL)	-	74.56	5.63	-0.29	85.23	TRUE	TRUE	TRUE	FALSE	FALSE	FALSE	TRUE	TRUE	TRUE
VTRTMHFGTPTAYE	chr19:52987586-52987627	Q3UE92	X-prolyl aminopeptidase (aminopeptidase P) 1, soluble	ENSMUST00000183108.8	ENSMUSG00000025027.19	Xpnpep1	-	chr19:52987586-52987627	chr19:52987583-52987643	16	1	exonic peptide	4078	protein_coding	protein_coding	666	chr19:52980025-53026976	annotated	CDS	unreviewed(TrEMBL)	-	74.56	5.63	-0.29	85.23	TRUE	TRUE	TRUE	FALSE	FALSE	FALSE	TRUE	TRUE	TRUE
VTSELLR	chr19:53013774-53013794	Q3UE92	X-prolyl aminopeptidase (aminopeptidase P) 1, soluble	ENSMUST00000183108.8	ENSMUSG00000025027.19	Xpnpep1	-	chr19:53013774-53013794	chr19:53013690-53013814	3	1	exonic peptide	4078	protein_coding	protein_coding	666	chr19:52980025-53026976	annotated	CDS	unreviewed(TrEMBL)	-	74.56	5.63	-0.29	85.23	TRUE	TRUE	TRUE	FALSE	FALSE	FALSE	TRUE	TRUE	TRUE
YFLQAAK	chr19:53001864-53001884	Q3UE92	X-prolyl aminopeptidase (aminopeptidase P) 1, soluble	ENSMUST00000183108.8	ENSMUSG00000025027.19	Xpnpep1	-	chr19:53001864-53001884	chr19:53001830-53001934	5	1	exonic peptide	4078	protein_coding	protein_coding	666	chr19:52980025-53026976	annotated	CDS	unreviewed(TrEMBL)	-	74.56	5.63	-0.29	85.23	TRUE	TRUE	TRUE	FALSE	FALSE	FALSE	TRUE	TRUE	TRUE
YVAEPIQAYIIPSGDAHQSE	chr19:53003100-53013743	Q3UE92	X-prolyl aminopeptidase (aminopeptidase P) 1, soluble	ENSMUST00000183108.8	ENSMUSG00000025027.19	Xpnpep1	-	chr19:53013690-53013743,chr19:53003100-53003105	chr19:53013690-53013814,chr19:53003042-53003105	3,4	2	exon-spanning peptide	4078	protein_coding	protein_coding	666	chr19:52980025-53026976	annotated	CDS	unreviewed(TrEMBL)	-	74.56	5.63	-0.29	85.23	TRUE	TRUE	TRUE	FALSE	FALSE	FALSE	TRUE	TRUE	TRUE
AIQALNGR	chr15:75942252-75942275	Q3UEB3-2	Isoform 2 of Poly(U)-binding-splicing factor PUF60	ENSMUST00000002599.11	ENSMUSG00000002524.18	Puf60	-	chr15:75942252-75942275	chr15:75942039-75942476	11	1	exonic peptide	1821	protein_coding	protein_coding	547	chr15:75942180-75952722	annotated	CDS	reviewed(Swiss-Prot)	-	58.54	5.01	-0.17	85.52	TRUE	TRUE	TRUE	FALSE	FALSE	FALSE	FALSE	TRUE	TRUE
ALAIMCR	chr15:75944376-75944396	Q3UEB3-2	Isoform 2 of Poly(U)-binding-splicing factor PUF60	ENSMUST00000002599.11	ENSMUSG00000002524.18	Puf60	-	chr15:75944376-75944396	chr15:75944256-75944417	5	1	exonic peptide	1821	protein_coding	protein_coding	547	chr15:75942180-75952722	annotated	CDS	reviewed(Swiss-Prot)	-	58.54	5.01	-0.17	85.52	TRUE	TRUE	TRUE	FALSE	FALSE	FALSE	FALSE	TRUE	TRUE
AQSSQDAVSSMNLFDLGGQYLR	chr15:75943429-75943494	Q3UEB3-2	Isoform 2 of Poly(U)-binding-splicing factor PUF60	ENSMUST00000002599.11	ENSMUSG00000002524.18	Puf60	-	chr15:75943429-75943494	chr15:75943315-75943505	8	1	exonic peptide	1821	protein_coding	protein_coding	547	chr15:75942180-75952722	annotated	CDS	reviewed(Swiss-Prot)	-	58.54	5.01	-0.17	85.52	TRUE	TRUE	TRUE	FALSE	FALSE	FALSE	FALSE	TRUE	TRUE
AVTPPMPLLTPATPGGLPPAAAVAAAAATAK	chr15:75943327-75943419	Q3UEB3-2	Isoform 2 of Poly(U)-binding-splicing factor PUF60	ENSMUST00000002599.11	ENSMUSG00000002524.18	Puf60	-	chr15:75943327-75943419	chr15:75943315-75943505	8	1	exonic peptide	1821	protein_coding	protein_coding	547	chr15:75942180-75952722	annotated	CDS	reviewed(Swiss-Prot)	-	58.54	5.01	-0.17	85.52	TRUE	TRUE	TRUE	FALSE	FALSE	FALSE	FALSE	TRUE	TRUE
DIDDDLEGEVTEECGK	chr15:75942390-75942437	Q3UEB3-2	Isoform 2 of Poly(U)-binding-splicing factor PUF60	ENSMUST00000002599.11	ENSMUSG00000002524.18	Puf60	-	chr15:75942390-75942437	chr15:75942039-75942476	11	1	exonic peptide	1821	protein_coding	protein_coding	547	chr15:75942180-75952722	annotated	CDS	reviewed(Swiss-Prot)	-	58.54	5.01	-0.17	85.52	TRUE	TRUE	TRUE	FALSE	FALSE	FALSE	FALSE	TRUE	TRUE
DPTTGKHKGYGFIEYEKAQSSQ	chr15:75943480-75943628	Q3UEB3-2	Isoform 2 of Poly(U)-binding-splicing factor PUF60	ENSMUST00000002599.11	ENSMUSG00000002524.18	Puf60	-	chr15:75943589-75943628,chr15:75943480-75943505	chr15:75943589-75943802,chr15:75943315-75943505	7,8	2	exon-spanning peptide	1821	protein_coding	protein_coding	547	chr15:75942180-75952722	annotated	CDS	reviewed(Swiss-Prot)	-	58.54	5.01	-0.17	85.52	TRUE	TRUE	TRUE	FALSE	FALSE	FALSE	FALSE	TRUE	TRUE
EEEELFPESERPEMLSEQEHMSISGSSAR	chr15:75942634-75942720	Q3UEB3-2	Isoform 2 of Poly(U)-binding-splicing factor PUF60	ENSMUST00000002599.11	ENSMUSG00000002524.18	Puf60	-	chr15:75942634-75942720	chr15:75942598-75942833	10	1	exonic peptide	1821	protein_coding	protein_coding	547	chr15:75942180-75952722	annotated	CDS	reviewed(Swiss-Prot)	-	58.54	5.01	-0.17	85.52	TRUE	TRUE	TRUE	FALSE	FALSE	FALSE	FALSE	TRUE	TRUE
EKEEEELFPESERPEMLSEQEHMSISGSSAR	chr15:75942634-75942726	Q3UEB3-2	Isoform 2 of Poly(U)-binding-splicing factor PUF60	ENSMUST00000002599.11	ENSMUSG00000002524.18	Puf60	-	chr15:75942634-75942726	chr15:75942598-75942833	10	1	exonic peptide	1821	protein_coding	protein_coding	547	chr15:75942180-75952722	annotated	CDS	reviewed(Swiss-Prot)	-	58.54	5.01	-0.17	85.52	TRUE	TRUE	TRUE	FALSE	FALSE	FALSE	FALSE	TRUE	TRUE
FDNSDLSA	chr15:75942181-75942203	Q3UEB3-2	Isoform 2 of Poly(U)-binding-splicing factor PUF60	ENSMUST00000002599.11	ENSMUSG00000002524.18	Puf60	-	chr15:75942181-75942203	chr15:75942039-75942476	11	1	exonic peptide	1821	protein_coding	protein_coding	547	chr15:75942180-75952722	annotated	CDS	reviewed(Swiss-Prot)	-	58.54	5.01	-0.17	85.52	TRUE	TRUE	TRUE	FALSE	FALSE	FALSE	FALSE	TRUE	TRUE
GYGFIEYEK	chr15:75943495-75943604	Q3UEB3-2	Isoform 2 of Poly(U)-binding-splicing factor PUF60	ENSMUST00000002599.11	ENSMUSG00000002524.18	Puf60	-	chr15:75943589-75943604,chr15:75943495-75943505	chr15:75943589-75943802,chr15:75943315-75943505	7,8	2	exon-spanning peptide	1821	protein_coding	protein_coding	547	chr15:75942180-75952722	annotated	CDS	reviewed(Swiss-Prot)	-	58.54	5.01	-0.17	85.52	TRUE	TRUE	TRUE	FALSE	FALSE	FALSE	FALSE	TRUE	TRUE
IFVEFSMASETHK	chr15:75942276-75942314	Q3UEB3-2	Isoform 2 of Poly(U)-binding-splicing factor PUF60	ENSMUST00000002599.11	ENSMUSG00000002524.18	Puf60	-	chr15:75942276-75942314	chr15:75942039-75942476	11	1	exonic peptide	1821	protein_coding	protein_coding	547	chr15:75942180-75952722	annotated	CDS	reviewed(Swiss-Prot)	-	58.54	5.01	-0.17	85.52	TRUE	TRUE	TRUE	FALSE	FALSE	FALSE	FALSE	TRUE	TRUE
IIVKIFVE	chr15:75942303-75942326	Q3UEB3-2	Isoform 2 of Poly(U)-binding-splicing factor PUF60	ENSMUST00000002599.11	ENSMUSG00000002524.18	Puf60	-	chr15:75942303-75942326	chr15:75942039-75942476	11	1	exonic peptide	1821	protein_coding	protein_coding	547	chr15:75942180-75952722	annotated	CDS	reviewed(Swiss-Prot)	-	58.54	5.01	-0.17	85.52	TRUE	TRUE	TRUE	FALSE	FALSE	FALSE	FALSE	TRUE	TRUE
IYVASVHQDLSDDDIK	chr15:75943677-75943724	Q3UEB3-2	Isoform 2 of Poly(U)-binding-splicing factor PUF60	ENSMUST00000002599.11	ENSMUSG00000002524.18	Puf60	-	chr15:75943677-75943724	chr15:75943589-75943802	7	1	exonic peptide	1821	protein_coding	protein_coding	547	chr15:75942180-75952722	annotated	CDS	reviewed(Swiss-Prot)	-	58.54	5.01	-0.17	85.52	TRUE	TRUE	TRUE	FALSE	FALSE	FALSE	FALSE	TRUE	TRUE
KAQSSQDAVSSMNLFD	chr15:75943450-75943497	Q3UEB3-2	Isoform 2 of Poly(U)-binding-splicing factor PUF60	ENSMUST00000002599.11	ENSMUSG00000002524.18	Puf60	-	chr15:75943450-75943497	chr15:75943315-75943505	8	1	exonic peptide	1821	protein_coding	protein_coding	547	chr15:75942180-75952722	annotated	CDS	reviewed(Swiss-Prot)	-	58.54	5.01	-0.17	85.52	TRUE	TRUE	TRUE	FALSE	FALSE	FALSE	FALSE	TRUE	TRUE
KQESTVMVLR	chr15:75942456-75942606	Q3UEB3-2	Isoform 2 of Poly(U)-binding-splicing factor PUF60	ENSMUST00000002599.11	ENSMUSG00000002524.18	Puf60	-	chr15:75942598-75942606,chr15:75942456-75942476	chr15:75942598-75942833,chr15:75942039-75942476	10,11	2	exon-spanning peptide	1821	protein_coding	protein_coding	547	chr15:75942180-75952722	annotated	CDS	reviewed(Swiss-Prot)	-	58.54	5.01	-0.17	85.52	TRUE	TRUE	TRUE	FALSE	FALSE	FALSE	FALSE	TRUE	TRUE
KVVAEVYDQER	chr15:75942204-75942236	Q3UEB3-2	Isoform 2 of Poly(U)-binding-splicing factor PUF60	ENSMUST00000002599.11	ENSMUSG00000002524.18	Puf60	-	chr15:75942204-75942236	chr15:75942039-75942476	11	1	exonic peptide	1821	protein_coding	protein_coding	547	chr15:75942180-75952722	annotated	CDS	reviewed(Swiss-Prot)	-	58.54	5.01	-0.17	85.52	TRUE	TRUE	TRUE	FALSE	FALSE	FALSE	FALSE	TRUE	TRUE
KYAMEQSIK	chr15:75947448-75947474	Q3UEB3-2	Isoform 2 of Poly(U)-binding-splicing factor PUF60	ENSMUST00000002599.11	ENSMUSG00000002524.18	Puf60	-	chr15:75947448-75947474	chr15:75947391-75947480	4	1	exonic peptide	1821	protein_coding	protein_coding	547	chr15:75942180-75952722	annotated	CDS	reviewed(Swiss-Prot)	-	58.54	5.01	-0.17	85.52	TRUE	TRUE	TRUE	FALSE	FALSE	FALSE	FALSE	TRUE	TRUE
LFPESERPE	chr15:75942682-75942708	Q3UEB3-2	Isoform 2 of Poly(U)-binding-splicing factor PUF60	ENSMUST00000002599.11	ENSMUSG00000002524.18	Puf60	-	chr15:75942682-75942708	chr15:75942598-75942833	10	1	exonic peptide	1821	protein_coding	protein_coding	547	chr15:75942180-75952722	annotated	CDS	reviewed(Swiss-Prot)	-	58.54	5.01	-0.17	85.52	TRUE	TRUE	TRUE	FALSE	FALSE	FALSE	FALSE	TRUE	TRUE
LGLPPLTPEQQEALQK	chr15:75947586-75947633	Q3UEB3-2	Isoform 2 of Poly(U)-binding-splicing factor PUF60	ENSMUST00000002599.11	ENSMUSG00000002524.18	Puf60	-	chr15:75947586-75947633	chr15:75947586-75947681	3	1	exonic peptide	1821	protein_coding	protein_coding	547	chr15:75942180-75952722	annotated	CDS	reviewed(Swiss-Prot)	-	58.54	5.01	-0.17	85.52	TRUE	TRUE	TRUE	FALSE	FALSE	FALSE	FALSE	TRUE	TRUE
NGQSTGTKLGLPPLTPEQQE	chr15:75947598-75947657	Q3UEB3-2	Isoform 2 of Poly(U)-binding-splicing factor PUF60	ENSMUST00000002599.11	ENSMUSG00000002524.18	Puf60	-	chr15:75947598-75947657	chr15:75947586-75947681	3	1	exonic peptide	1821	protein_coding	protein_coding	547	chr15:75942180-75952722	annotated	CDS	reviewed(Swiss-Prot)	-	58.54	5.01	-0.17	85.52	TRUE	TRUE	TRUE	FALSE	FALSE	FALSE	FALSE	TRUE	TRUE
PSNIGQAQPIIDQLAEEAR	chr15:75943737-75943793	Q3UEB3-2	Isoform 2 of Poly(U)-binding-splicing factor PUF60	ENSMUST00000002599.11	ENSMUSG00000002524.18	Puf60	-	chr15:75943737-75943793	chr15:75943589-75943802	7	1	exonic peptide	1821	protein_coding	protein_coding	547	chr15:75942180-75952722	annotated	CDS	reviewed(Swiss-Prot)	-	58.54	5.01	-0.17	85.52	TRUE	TRUE	TRUE	FALSE	FALSE	FALSE	FALSE	TRUE	TRUE
QAFAPFGPIK	chr15:75944298-75944327	Q3UEB3-2	Isoform 2 of Poly(U)-binding-splicing factor PUF60	ENSMUST00000002599.11	ENSMUSG00000002524.18	Puf60	-	chr15:75944298-75944327	chr15:75944256-75944417	5	1	exonic peptide	1821	protein_coding	protein_coding	547	chr15:75942180-75952722	annotated	CDS	reviewed(Swiss-Prot)	-	58.54	5.01	-0.17	85.52	TRUE	TRUE	TRUE	FALSE	FALSE	FALSE	FALSE	TRUE	TRUE
QESTVMVLR	chr15:75942456-75942603	Q3UEB3-2	Isoform 2 of Poly(U)-binding-splicing factor PUF60	ENSMUST00000002599.11	ENSMUSG00000002524.18	Puf60	-	chr15:75942598-75942603,chr15:75942456-75942476	chr15:75942598-75942833,chr15:75942039-75942476	10,11	2	exon-spanning peptide	1821	protein_coding	protein_coding	547	chr15:75942180-75952722	annotated	CDS	reviewed(Swiss-Prot)	-	58.54	5.01	-0.17	85.52	TRUE	TRUE	TRUE	FALSE	FALSE	FALSE	FALSE	TRUE	TRUE
QGEEEDAEIIVK	chr15:75942315-75942350	Q3UEB3-2	Isoform 2 of Poly(U)-binding-splicing factor PUF60	ENSMUST00000002599.11	ENSMUSG00000002524.18	Puf60	-	chr15:75942315-75942350	chr15:75942039-75942476	11	1	exonic peptide	1821	protein_coding	protein_coding	547	chr15:75942180-75952722	annotated	CDS	reviewed(Swiss-Prot)	-	58.54	5.01	-0.17	85.52	TRUE	TRUE	TRUE	FALSE	FALSE	FALSE	FALSE	TRUE	TRUE
QTIAHQQQQLTNLQMAAQR	chr15:75944403-75947432	Q3UEB3-2	Isoform 2 of Poly(U)-binding-splicing factor PUF60	ENSMUST00000002599.11	ENSMUSG00000002524.18	Puf60	-	chr15:75947391-75947432,chr15:75944403-75944417	chr15:75947391-75947480,chr15:75944256-75944417	4,5	2	exon-spanning peptide	1821	protein_coding	protein_coding	547	chr15:75942180-75952722	annotated	CDS	reviewed(Swiss-Prot)	-	58.54	5.01	-0.17	85.52	TRUE	TRUE	TRUE	FALSE	TRUE	FALSE	FALSE	TRUE	TRUE
RFDNSDLSA	chr15:75942181-75942206	Q3UEB3-2	Isoform 2 of Poly(U)-binding-splicing factor PUF60	ENSMUST00000002599.11	ENSMUSG00000002524.18	Puf60	-	chr15:75942181-75942206	chr15:75942039-75942476	11	1	exonic peptide	1821	protein_coding	protein_coding	547	chr15:75942180-75952722	annotated	CDS	reviewed(Swiss-Prot)	-	58.54	5.01	-0.17	85.52	TRUE	TRUE	TRUE	FALSE	FALSE	FALSE	FALSE	TRUE	TRUE
SIDMSWDSVTMK	chr15:75944262-75944297	Q3UEB3-2	Isoform 2 of Poly(U)-binding-splicing factor PUF60	ENSMUST00000002599.11	ENSMUSG00000002524.18	Puf60	-	chr15:75944262-75944297	chr15:75944256-75944417	5	1	exonic peptide	1821	protein_coding	protein_coding	547	chr15:75942180-75952722	annotated	CDS	reviewed(Swiss-Prot)	-	58.54	5.01	-0.17	85.52	TRUE	TRUE	TRUE	FALSE	FALSE	FALSE	FALSE	TRUE	TRUE
SVFEAFGK	chr15:75943653-75943676	Q3UEB3-2	Isoform 2 of Poly(U)-binding-splicing factor PUF60	ENSMUST00000002599.11	ENSMUSG00000002524.18	Puf60	-	chr15:75943653-75943676	chr15:75943589-75943802	7	1	exonic peptide	1821	protein_coding	protein_coding	547	chr15:75942180-75952722	annotated	CDS	reviewed(Swiss-Prot)	-	58.54	5.01	-0.17	85.52	TRUE	TRUE	TRUE	FALSE	FALSE	FALSE	FALSE	TRUE	TRUE
VGRPSNIGQAQPIIDQLAEEAR	chr15:75943737-75943802	Q3UEB3-2	Isoform 2 of Poly(U)-binding-splicing factor PUF60	ENSMUST00000002599.11	ENSMUSG00000002524.18	Puf60	-	chr15:75943737-75943802	chr15:75943589-75943802	7	1	exonic peptide	1821	protein_coding	protein_coding	547	chr15:75942180-75952722	annotated	CDS	reviewed(Swiss-Prot)	-	58.54	5.01	-0.17	85.52	TRUE	TRUE	TRUE	FALSE	FALSE	FALSE	FALSE	TRUE	TRUE
VIIYQEK	chr15:75942351-75942371	Q3UEB3-2	Isoform 2 of Poly(U)-binding-splicing factor PUF60	ENSMUST00000002599.11	ENSMUSG00000002524.18	Puf60	-	chr15:75942351-75942371	chr15:75942039-75942476	11	1	exonic peptide	1821	protein_coding	protein_coding	547	chr15:75942180-75952722	annotated	CDS	reviewed(Swiss-Prot)	-	58.54	5.01	-0.17	85.52	TRUE	TRUE	TRUE	FALSE	FALSE	FALSE	FALSE	TRUE	TRUE
VVAEVYDQER	chr15:75942204-75942233	Q3UEB3-2	Isoform 2 of Poly(U)-binding-splicing factor PUF60	ENSMUST00000002599.11	ENSMUSG00000002524.18	Puf60	-	chr15:75942204-75942233	chr15:75942039-75942476	11	1	exonic peptide	1821	protein_coding	protein_coding	547	chr15:75942180-75952722	annotated	CDS	reviewed(Swiss-Prot)	-	58.54	5.01	-0.17	85.52	TRUE	TRUE	TRUE	FALSE	FALSE	FALSE	FALSE	TRUE	TRUE
VYVGSIYYELGEDTIR	chr15:75944328-75944375	Q3UEB3-2	Isoform 2 of Poly(U)-binding-splicing factor PUF60	ENSMUST00000002599.11	ENSMUSG00000002524.18	Puf60	-	chr15:75944328-75944375	chr15:75944256-75944417	5	1	exonic peptide	1821	protein_coding	protein_coding	547	chr15:75942180-75952722	annotated	CDS	reviewed(Swiss-Prot)	-	58.54	5.01	-0.17	85.52	TRUE	TRUE	TRUE	FALSE	FALSE	FALSE	FALSE	TRUE	TRUE
WKPPQGTESIK	chr15:75947664-75949464	Q3UEB3-2	Isoform 2 of Poly(U)-binding-splicing factor PUF60	ENSMUST00000002599.11	ENSMUSG00000002524.18	Puf60	-	chr15:75949450-75949464,chr15:75947664-75947681	chr15:75949450-75949551,chr15:75947586-75947681	2,3	2	exon-spanning peptide	1821	protein_coding	protein_coding	547	chr15:75942180-75952722	annotated	CDS	reviewed(Swiss-Prot)	-	58.54	5.01	-0.17	85.52	TRUE	TRUE	TRUE	FALSE	FALSE	FALSE	FALSE	TRUE	TRUE
YAMEQSIK	chr15:75947448-75947471	Q3UEB3-2	Isoform 2 of Poly(U)-binding-splicing factor PUF60	ENSMUST00000002599.11	ENSMUSG00000002524.18	Puf60	-	chr15:75947448-75947471	chr15:75947391-75947480	4	1	exonic peptide	1821	protein_coding	protein_coding	547	chr15:75942180-75952722	annotated	CDS	reviewed(Swiss-Prot)	-	58.54	5.01	-0.17	85.52	TRUE	TRUE	TRUE	FALSE	FALSE	FALSE	FALSE	TRUE	TRUE
AIQALNGR	chr15:75942252-75942275	Q3UEB3-3	Isoform 3 of Poly(U)-binding-splicing factor PUF60	ENSMUST00000002599.11	ENSMUSG00000002524.18	Puf60	-	chr15:75942252-75942275	chr15:75942039-75942476	11	1	exonic peptide	1821	protein_coding	protein_coding	499	chr15:75942180-75947663	annotated	CDS	reviewed(Swiss-Prot)	-	54.03	4.99	-0.19	86.65	FALSE	TRUE	TRUE	FALSE	FALSE	FALSE	FALSE	TRUE	TRUE
ALAIMCR	chr15:75944376-75944396	Q3UEB3-3	Isoform 3 of Poly(U)-binding-splicing factor PUF60	ENSMUST00000002599.11	ENSMUSG00000002524.18	Puf60	-	chr15:75944376-75944396	chr15:75944256-75944417	5	1	exonic peptide	1821	protein_coding	protein_coding	499	chr15:75942180-75947663	annotated	CDS	reviewed(Swiss-Prot)	-	54.03	4.99	-0.19	86.65	FALSE	TRUE	TRUE	FALSE	FALSE	FALSE	FALSE	TRUE	TRUE
AQSSQDAVSSMNLFDLGGQYLR	chr15:75943429-75943494	Q3UEB3-3	Isoform 3 of Poly(U)-binding-splicing factor PUF60	ENSMUST00000002599.11	ENSMUSG00000002524.18	Puf60	-	chr15:75943429-75943494	chr15:75943315-75943505	8	1	exonic peptide	1821	protein_coding	protein_coding	499	chr15:75942180-75947663	annotated	CDS	reviewed(Swiss-Prot)	-	54.03	4.99	-0.19	86.65	FALSE	TRUE	TRUE	FALSE	FALSE	FALSE	FALSE	TRUE	TRUE
AVTPPMPLLTPATPGGLPPAAAVAAAAATAK	chr15:75943327-75943419	Q3UEB3-3	Isoform 3 of Poly(U)-binding-splicing factor PUF60	ENSMUST00000002599.11	ENSMUSG00000002524.18	Puf60	-	chr15:75943327-75943419	chr15:75943315-75943505	8	1	exonic peptide	1821	protein_coding	protein_coding	499	chr15:75942180-75947663	annotated	CDS	reviewed(Swiss-Prot)	-	54.03	4.99	-0.19	86.65	FALSE	TRUE	TRUE	FALSE	FALSE	FALSE	FALSE	TRUE	TRUE
DIDDDLEGEVTEECGK	chr15:75942390-75942437	Q3UEB3-3	Isoform 3 of Poly(U)-binding-splicing factor PUF60	ENSMUST00000002599.11	ENSMUSG00000002524.18	Puf60	-	chr15:75942390-75942437	chr15:75942039-75942476	11	1	exonic peptide	1821	protein_coding	protein_coding	499	chr15:75942180-75947663	annotated	CDS	reviewed(Swiss-Prot)	-	54.03	4.99	-0.19	86.65	FALSE	TRUE	TRUE	FALSE	FALSE	FALSE	FALSE	TRUE	TRUE
DPTTGKHKGYGFIEYEKAQSSQ	chr15:75943480-75943628	Q3UEB3-3	Isoform 3 of Poly(U)-binding-splicing factor PUF60	ENSMUST00000002599.11	ENSMUSG00000002524.18	Puf60	-	chr15:75943589-75943628,chr15:75943480-75943505	chr15:75943589-75943802,chr15:75943315-75943505	7,8	2	exon-spanning peptide	1821	protein_coding	protein_coding	499	chr15:75942180-75947663	annotated	CDS	reviewed(Swiss-Prot)	-	54.03	4.99	-0.19	86.65	FALSE	TRUE	TRUE	FALSE	FALSE	FALSE	FALSE	TRUE	TRUE
EEEELFPESERPEMLSEQEHMSISGSSAR	chr15:75942634-75942720	Q3UEB3-3	Isoform 3 of Poly(U)-binding-splicing factor PUF60	ENSMUST00000002599.11	ENSMUSG00000002524.18	Puf60	-	chr15:75942634-75942720	chr15:75942598-75942833	10	1	exonic peptide	1821	protein_coding	protein_coding	499	chr15:75942180-75947663	annotated	CDS	reviewed(Swiss-Prot)	-	54.03	4.99	-0.19	86.65	FALSE	TRUE	TRUE	FALSE	FALSE	FALSE	FALSE	TRUE	TRUE
EKEEEELFPESERPEMLSEQEHMSISGSSAR	chr15:75942634-75942726	Q3UEB3-3	Isoform 3 of Poly(U)-binding-splicing factor PUF60	ENSMUST00000002599.11	ENSMUSG00000002524.18	Puf60	-	chr15:75942634-75942726	chr15:75942598-75942833	10	1	exonic peptide	1821	protein_coding	protein_coding	499	chr15:75942180-75947663	annotated	CDS	reviewed(Swiss-Prot)	-	54.03	4.99	-0.19	86.65	FALSE	TRUE	TRUE	FALSE	FALSE	FALSE	FALSE	TRUE	TRUE
FDNSDLSA	chr15:75942181-75942203	Q3UEB3-3	Isoform 3 of Poly(U)-binding-splicing factor PUF60	ENSMUST00000002599.11	ENSMUSG00000002524.18	Puf60	-	chr15:75942181-75942203	chr15:75942039-75942476	11	1	exonic peptide	1821	protein_coding	protein_coding	499	chr15:75942180-75947663	annotated	CDS	reviewed(Swiss-Prot)	-	54.03	4.99	-0.19	86.65	FALSE	TRUE	TRUE	FALSE	FALSE	FALSE	FALSE	TRUE	TRUE
GYGFIEYEK	chr15:75943495-75943604	Q3UEB3-3	Isoform 3 of Poly(U)-binding-splicing factor PUF60	ENSMUST00000002599.11	ENSMUSG00000002524.18	Puf60	-	chr15:75943589-75943604,chr15:75943495-75943505	chr15:75943589-75943802,chr15:75943315-75943505	7,8	2	exon-spanning peptide	1821	protein_coding	protein_coding	499	chr15:75942180-75947663	annotated	CDS	reviewed(Swiss-Prot)	-	54.03	4.99	-0.19	86.65	FALSE	TRUE	TRUE	FALSE	FALSE	FALSE	FALSE	TRUE	TRUE
IFVEFSMASETHK	chr15:75942276-75942314	Q3UEB3-3	Isoform 3 of Poly(U)-binding-splicing factor PUF60	ENSMUST00000002599.11	ENSMUSG00000002524.18	Puf60	-	chr15:75942276-75942314	chr15:75942039-75942476	11	1	exonic peptide	1821	protein_coding	protein_coding	499	chr15:75942180-75947663	annotated	CDS	reviewed(Swiss-Prot)	-	54.03	4.99	-0.19	86.65	FALSE	TRUE	TRUE	FALSE	FALSE	FALSE	FALSE	TRUE	TRUE
IIVKIFVE	chr15:75942303-75942326	Q3UEB3-3	Isoform 3 of Poly(U)-binding-splicing factor PUF60	ENSMUST00000002599.11	ENSMUSG00000002524.18	Puf60	-	chr15:75942303-75942326	chr15:75942039-75942476	11	1	exonic peptide	1821	protein_coding	protein_coding	499	chr15:75942180-75947663	annotated	CDS	reviewed(Swiss-Prot)	-	54.03	4.99	-0.19	86.65	FALSE	TRUE	TRUE	FALSE	FALSE	FALSE	FALSE	TRUE	TRUE
IYVASVHQDLSDDDIK	chr15:75943677-75943724	Q3UEB3-3	Isoform 3 of Poly(U)-binding-splicing factor PUF60	ENSMUST00000002599.11	ENSMUSG00000002524.18	Puf60	-	chr15:75943677-75943724	chr15:75943589-75943802	7	1	exonic peptide	1821	protein_coding	protein_coding	499	chr15:75942180-75947663	annotated	CDS	reviewed(Swiss-Prot)	-	54.03	4.99	-0.19	86.65	FALSE	TRUE	TRUE	FALSE	FALSE	FALSE	FALSE	TRUE	TRUE
KAQSSQDAVSSMNLFD	chr15:75943450-75943497	Q3UEB3-3	Isoform 3 of Poly(U)-binding-splicing factor PUF60	ENSMUST00000002599.11	ENSMUSG00000002524.18	Puf60	-	chr15:75943450-75943497	chr15:75943315-75943505	8	1	exonic peptide	1821	protein_coding	protein_coding	499	chr15:75942180-75947663	annotated	CDS	reviewed(Swiss-Prot)	-	54.03	4.99	-0.19	86.65	FALSE	TRUE	TRUE	FALSE	FALSE	FALSE	FALSE	TRUE	TRUE
KQESTVMVLR	chr15:75942456-75942606	Q3UEB3-3	Isoform 3 of Poly(U)-binding-splicing factor PUF60	ENSMUST00000002599.11	ENSMUSG00000002524.18	Puf60	-	chr15:75942598-75942606,chr15:75942456-75942476	chr15:75942598-75942833,chr15:75942039-75942476	10,11	2	exon-spanning peptide	1821	protein_coding	protein_coding	499	chr15:75942180-75947663	annotated	CDS	reviewed(Swiss-Prot)	-	54.03	4.99	-0.19	86.65	FALSE	TRUE	TRUE	FALSE	FALSE	FALSE	FALSE	TRUE	TRUE
KVVAEVYDQER	chr15:75942204-75942236	Q3UEB3-3	Isoform 3 of Poly(U)-binding-splicing factor PUF60	ENSMUST00000002599.11	ENSMUSG00000002524.18	Puf60	-	chr15:75942204-75942236	chr15:75942039-75942476	11	1	exonic peptide	1821	protein_coding	protein_coding	499	chr15:75942180-75947663	annotated	CDS	reviewed(Swiss-Prot)	-	54.03	4.99	-0.19	86.65	FALSE	TRUE	TRUE	FALSE	FALSE	FALSE	FALSE	TRUE	TRUE
KYAMEQSIK	chr15:75947448-75947474	Q3UEB3-3	Isoform 3 of Poly(U)-binding-splicing factor PUF60	ENSMUST00000002599.11	ENSMUSG00000002524.18	Puf60	-	chr15:75947448-75947474	chr15:75947391-75947480	4	1	exonic peptide	1821	protein_coding	protein_coding	499	chr15:75942180-75947663	annotated	CDS	reviewed(Swiss-Prot)	-	54.03	4.99	-0.19	86.65	FALSE	TRUE	TRUE	FALSE	FALSE	FALSE	FALSE	TRUE	TRUE
LFPESERPE	chr15:75942682-75942708	Q3UEB3-3	Isoform 3 of Poly(U)-binding-splicing factor PUF60	ENSMUST00000002599.11	ENSMUSG00000002524.18	Puf60	-	chr15:75942682-75942708	chr15:75942598-75942833	10	1	exonic peptide	1821	protein_coding	protein_coding	499	chr15:75942180-75947663	annotated	CDS	reviewed(Swiss-Prot)	-	54.03	4.99	-0.19	86.65	FALSE	TRUE	TRUE	FALSE	FALSE	FALSE	FALSE	TRUE	TRUE
LGLPPLTPEQQEALQK	chr15:75947586-75947633	Q3UEB3-3	Isoform 3 of Poly(U)-binding-splicing factor PUF60	ENSMUST00000002599.11	ENSMUSG00000002524.18	Puf60	-	chr15:75947586-75947633	chr15:75947586-75947681	3	1	exonic peptide	1821	protein_coding	protein_coding	499	chr15:75942180-75947663	annotated	CDS	reviewed(Swiss-Prot)	-	54.03	4.99	-0.19	86.65	FALSE	TRUE	TRUE	FALSE	FALSE	FALSE	FALSE	TRUE	TRUE
NGQSTGTKLGLPPLTPEQQE	chr15:75947598-75947657	Q3UEB3-3	Isoform 3 of Poly(U)-binding-splicing factor PUF60	ENSMUST00000002599.11	ENSMUSG00000002524.18	Puf60	-	chr15:75947598-75947657	chr15:75947586-75947681	3	1	exonic peptide	1821	protein_coding	protein_coding	499	chr15:75942180-75947663	annotated	CDS	reviewed(Swiss-Prot)	-	54.03	4.99	-0.19	86.65	FALSE	TRUE	TRUE	FALSE	FALSE	FALSE	FALSE	TRUE	TRUE
PSNIGQAQPIIDQLAEEAR	chr15:75943737-75943793	Q3UEB3-3	Isoform 3 of Poly(U)-binding-splicing factor PUF60	ENSMUST00000002599.11	ENSMUSG00000002524.18	Puf60	-	chr15:75943737-75943793	chr15:75943589-75943802	7	1	exonic peptide	1821	protein_coding	protein_coding	499	chr15:75942180-75947663	annotated	CDS	reviewed(Swiss-Prot)	-	54.03	4.99	-0.19	86.65	FALSE	TRUE	TRUE	FALSE	FALSE	FALSE	FALSE	TRUE	TRUE
QAFAPFGPIK	chr15:75944298-75944327	Q3UEB3-3	Isoform 3 of Poly(U)-binding-splicing factor PUF60	ENSMUST00000002599.11	ENSMUSG00000002524.18	Puf60	-	chr15:75944298-75944327	chr15:75944256-75944417	5	1	exonic peptide	1821	protein_coding	protein_coding	499	chr15:75942180-75947663	annotated	CDS	reviewed(Swiss-Prot)	-	54.03	4.99	-0.19	86.65	FALSE	TRUE	TRUE	FALSE	FALSE	FALSE	FALSE	TRUE	TRUE
QESTVMVLR	chr15:75942456-75942603	Q3UEB3-3	Isoform 3 of Poly(U)-binding-splicing factor PUF60	ENSMUST00000002599.11	ENSMUSG00000002524.18	Puf60	-	chr15:75942598-75942603,chr15:75942456-75942476	chr15:75942598-75942833,chr15:75942039-75942476	10,11	2	exon-spanning peptide	1821	protein_coding	protein_coding	499	chr15:75942180-75947663	annotated	CDS	reviewed(Swiss-Prot)	-	54.03	4.99	-0.19	86.65	FALSE	TRUE	TRUE	FALSE	FALSE	FALSE	FALSE	TRUE	TRUE
QGEEEDAEIIVK	chr15:75942315-75942350	Q3UEB3-3	Isoform 3 of Poly(U)-binding-splicing factor PUF60	ENSMUST00000002599.11	ENSMUSG00000002524.18	Puf60	-	chr15:75942315-75942350	chr15:75942039-75942476	11	1	exonic peptide	1821	protein_coding	protein_coding	499	chr15:75942180-75947663	annotated	CDS	reviewed(Swiss-Prot)	-	54.03	4.99	-0.19	86.65	FALSE	TRUE	TRUE	FALSE	FALSE	FALSE	FALSE	TRUE	TRUE
QTIAHQQQQLTNLQMAAQR	chr15:75944403-75947432	Q3UEB3-3	Isoform 3 of Poly(U)-binding-splicing factor PUF60	ENSMUST00000002599.11	ENSMUSG00000002524.18	Puf60	-	chr15:75947391-75947432,chr15:75944403-75944417	chr15:75947391-75947480,chr15:75944256-75944417	4,5	2	exon-spanning peptide	1821	protein_coding	protein_coding	499	chr15:75942180-75947663	annotated	CDS	reviewed(Swiss-Prot)	-	54.03	4.99	-0.19	86.65	FALSE	TRUE	TRUE	FALSE	TRUE	FALSE	FALSE	TRUE	TRUE
RFDNSDLSA	chr15:75942181-75942206	Q3UEB3-3	Isoform 3 of Poly(U)-binding-splicing factor PUF60	ENSMUST00000002599.11	ENSMUSG00000002524.18	Puf60	-	chr15:75942181-75942206	chr15:75942039-75942476	11	1	exonic peptide	1821	protein_coding	protein_coding	499	chr15:75942180-75947663	annotated	CDS	reviewed(Swiss-Prot)	-	54.03	4.99	-0.19	86.65	FALSE	TRUE	TRUE	FALSE	FALSE	FALSE	FALSE	TRUE	TRUE
SIDMSWDSVTMK	chr15:75944262-75944297	Q3UEB3-3	Isoform 3 of Poly(U)-binding-splicing factor PUF60	ENSMUST00000002599.11	ENSMUSG00000002524.18	Puf60	-	chr15:75944262-75944297	chr15:75944256-75944417	5	1	exonic peptide	1821	protein_coding	protein_coding	499	chr15:75942180-75947663	annotated	CDS	reviewed(Swiss-Prot)	-	54.03	4.99	-0.19	86.65	FALSE	TRUE	TRUE	FALSE	FALSE	FALSE	FALSE	TRUE	TRUE
SVFEAFGK	chr15:75943653-75943676	Q3UEB3-3	Isoform 3 of Poly(U)-binding-splicing factor PUF60	ENSMUST00000002599.11	ENSMUSG00000002524.18	Puf60	-	chr15:75943653-75943676	chr15:75943589-75943802	7	1	exonic peptide	1821	protein_coding	protein_coding	499	chr15:75942180-75947663	annotated	CDS	reviewed(Swiss-Prot)	-	54.03	4.99	-0.19	86.65	FALSE	TRUE	TRUE	FALSE	FALSE	FALSE	FALSE	TRUE	TRUE
VGRPSNIGQAQPIIDQLAEEAR	chr15:75943737-75943802	Q3UEB3-3	Isoform 3 of Poly(U)-binding-splicing factor PUF60	ENSMUST00000002599.11	ENSMUSG00000002524.18	Puf60	-	chr15:75943737-75943802	chr15:75943589-75943802	7	1	exonic peptide	1821	protein_coding	protein_coding	499	chr15:75942180-75947663	annotated	CDS	reviewed(Swiss-Prot)	-	54.03	4.99	-0.19	86.65	FALSE	TRUE	TRUE	FALSE	FALSE	FALSE	FALSE	TRUE	TRUE
VIIYQEK	chr15:75942351-75942371	Q3UEB3-3	Isoform 3 of Poly(U)-binding-splicing factor PUF60	ENSMUST00000002599.11	ENSMUSG00000002524.18	Puf60	-	chr15:75942351-75942371	chr15:75942039-75942476	11	1	exonic peptide	1821	protein_coding	protein_coding	499	chr15:75942180-75947663	annotated	CDS	reviewed(Swiss-Prot)	-	54.03	4.99	-0.19	86.65	FALSE	TRUE	TRUE	FALSE	FALSE	FALSE	FALSE	TRUE	TRUE
VVAEVYDQER	chr15:75942204-75942233	Q3UEB3-3	Isoform 3 of Poly(U)-binding-splicing factor PUF60	ENSMUST00000002599.11	ENSMUSG00000002524.18	Puf60	-	chr15:75942204-75942233	chr15:75942039-75942476	11	1	exonic peptide	1821	protein_coding	protein_coding	499	chr15:75942180-75947663	annotated	CDS	reviewed(Swiss-Prot)	-	54.03	4.99	-0.19	86.65	FALSE	TRUE	TRUE	FALSE	FALSE	FALSE	FALSE	TRUE	TRUE
VYVGSIYYELGEDTIR	chr15:75944328-75944375	Q3UEB3-3	Isoform 3 of Poly(U)-binding-splicing factor PUF60	ENSMUST00000002599.11	ENSMUSG00000002524.18	Puf60	-	chr15:75944328-75944375	chr15:75944256-75944417	5	1	exonic peptide	1821	protein_coding	protein_coding	499	chr15:75942180-75947663	annotated	CDS	reviewed(Swiss-Prot)	-	54.03	4.99	-0.19	86.65	FALSE	TRUE	TRUE	FALSE	FALSE	FALSE	FALSE	TRUE	TRUE
YAMEQSIK	chr15:75947448-75947471	Q3UEB3-3	Isoform 3 of Poly(U)-binding-splicing factor PUF60	ENSMUST00000002599.11	ENSMUSG00000002524.18	Puf60	-	chr15:75947448-75947471	chr15:75947391-75947480	4	1	exonic peptide	1821	protein_coding	protein_coding	499	chr15:75942180-75947663	annotated	CDS	reviewed(Swiss-Prot)	-	54.03	4.99	-0.19	86.65	FALSE	TRUE	TRUE	FALSE	FALSE	FALSE	FALSE	TRUE	TRUE
AIQALNGR	chr15:75942252-75942275	Q3UEB3	Poly(U)-binding-splicing factor PUF60	ENSMUST00000100527.13	ENSMUSG00000002524.18	Puf60	-	chr15:75942252-75942275	chr15:75942031-75942476	12	1	exonic peptide	1881	protein_coding	protein_coding	564	chr15:75942180-75952722	annotated	CDS	reviewed(Swiss-Prot)	-	60.25	4.95	-0.15	85.2	TRUE	TRUE	TRUE	FALSE	FALSE	FALSE	FALSE	TRUE	FALSE
ALAIMCR	chr15:75944376-75944396	Q3UEB3	Poly(U)-binding-splicing factor PUF60	ENSMUST00000100527.13	ENSMUSG00000002524.18	Puf60	-	chr15:75944376-75944396	chr15:75944256-75944417	6	1	exonic peptide	1881	protein_coding	protein_coding	564	chr15:75942180-75952722	annotated	CDS	reviewed(Swiss-Prot)	-	60.25	4.95	-0.15	85.2	TRUE	TRUE	TRUE	FALSE	FALSE	FALSE	FALSE	TRUE	FALSE
AQSSQDAVSSMNLFDLGGQYLR	chr15:75943429-75943494	Q3UEB3	Poly(U)-binding-splicing factor PUF60	ENSMUST00000100527.13	ENSMUSG00000002524.18	Puf60	-	chr15:75943429-75943494	chr15:75943315-75943505	9	1	exonic peptide	1881	protein_coding	protein_coding	564	chr15:75942180-75952722	annotated	CDS	reviewed(Swiss-Prot)	-	60.25	4.95	-0.15	85.2	TRUE	TRUE	TRUE	FALSE	FALSE	FALSE	FALSE	TRUE	FALSE
AVTPPMPLLTPATPGGLPPAAAVAAAAATAK	chr15:75943327-75943419	Q3UEB3	Poly(U)-binding-splicing factor PUF60	ENSMUST00000100527.13	ENSMUSG00000002524.18	Puf60	-	chr15:75943327-75943419	chr15:75943315-75943505	9	1	exonic peptide	1881	protein_coding	protein_coding	564	chr15:75942180-75952722	annotated	CDS	reviewed(Swiss-Prot)	-	60.25	4.95	-0.15	85.2	TRUE	TRUE	TRUE	FALSE	FALSE	FALSE	FALSE	TRUE	FALSE
DIDDDLEGEVTEECGK	chr15:75942390-75942437	Q3UEB3	Poly(U)-binding-splicing factor PUF60	ENSMUST00000100527.13	ENSMUSG00000002524.18	Puf60	-	chr15:75942390-75942437	chr15:75942031-75942476	12	1	exonic peptide	1881	protein_coding	protein_coding	564	chr15:75942180-75952722	annotated	CDS	reviewed(Swiss-Prot)	-	60.25	4.95	-0.15	85.2	TRUE	TRUE	TRUE	FALSE	FALSE	FALSE	FALSE	TRUE	FALSE
DPTTGKHKGYGFIEYEKAQSSQ	chr15:75943480-75943628	Q3UEB3	Poly(U)-binding-splicing factor PUF60	ENSMUST00000100527.13	ENSMUSG00000002524.18	Puf60	-	chr15:75943589-75943628,chr15:75943480-75943505	chr15:75943589-75943802,chr15:75943315-75943505	8,9	2	exon-spanning peptide	1881	protein_coding	protein_coding	564	chr15:75942180-75952722	annotated	CDS	reviewed(Swiss-Prot)	-	60.25	4.95	-0.15	85.2	TRUE	TRUE	TRUE	FALSE	FALSE	FALSE	FALSE	TRUE	FALSE
EEEELFPESERPEMLSEQEHMSISGSSAR	chr15:75942634-75942720	Q3UEB3	Poly(U)-binding-splicing factor PUF60	ENSMUST00000100527.13	ENSMUSG00000002524.18	Puf60	-	chr15:75942634-75942720	chr15:75942598-75942833	11	1	exonic peptide	1881	protein_coding	protein_coding	564	chr15:75942180-75952722	annotated	CDS	reviewed(Swiss-Prot)	-	60.25	4.95	-0.15	85.2	TRUE	TRUE	TRUE	FALSE	FALSE	FALSE	FALSE	TRUE	FALSE
EKEEEELFPESERPEMLSEQEHMSISGSSAR	chr15:75942634-75942726	Q3UEB3	Poly(U)-binding-splicing factor PUF60	ENSMUST00000100527.13	ENSMUSG00000002524.18	Puf60	-	chr15:75942634-75942726	chr15:75942598-75942833	11	1	exonic peptide	1881	protein_coding	protein_coding	564	chr15:75942180-75952722	annotated	CDS	reviewed(Swiss-Prot)	-	60.25	4.95	-0.15	85.2	TRUE	TRUE	TRUE	FALSE	FALSE	FALSE	FALSE	TRUE	FALSE
FDNSDLSA	chr15:75942181-75942203	Q3UEB3	Poly(U)-binding-splicing factor PUF60	ENSMUST00000100527.13	ENSMUSG00000002524.18	Puf60	-	chr15:75942181-75942203	chr15:75942031-75942476	12	1	exonic peptide	1881	protein_coding	protein_coding	564	chr15:75942180-75952722	annotated	CDS	reviewed(Swiss-Prot)	-	60.25	4.95	-0.15	85.2	TRUE	TRUE	TRUE	FALSE	FALSE	FALSE	FALSE	TRUE	FALSE
GYGFIEYEK	chr15:75943495-75943604	Q3UEB3	Poly(U)-binding-splicing factor PUF60	ENSMUST00000100527.13	ENSMUSG00000002524.18	Puf60	-	chr15:75943589-75943604,chr15:75943495-75943505	chr15:75943589-75943802,chr15:75943315-75943505	8,9	2	exon-spanning peptide	1881	protein_coding	protein_coding	564	chr15:75942180-75952722	annotated	CDS	reviewed(Swiss-Prot)	-	60.25	4.95	-0.15	85.2	TRUE	TRUE	TRUE	FALSE	FALSE	FALSE	FALSE	TRUE	FALSE
IFVEFSMASETHK	chr15:75942276-75942314	Q3UEB3	Poly(U)-binding-splicing factor PUF60	ENSMUST00000100527.13	ENSMUSG00000002524.18	Puf60	-	chr15:75942276-75942314	chr15:75942031-75942476	12	1	exonic peptide	1881	protein_coding	protein_coding	564	chr15:75942180-75952722	annotated	CDS	reviewed(Swiss-Prot)	-	60.25	4.95	-0.15	85.2	TRUE	TRUE	TRUE	FALSE	FALSE	FALSE	FALSE	TRUE	FALSE
IIVKIFVE	chr15:75942303-75942326	Q3UEB3	Poly(U)-binding-splicing factor PUF60	ENSMUST00000100527.13	ENSMUSG00000002524.18	Puf60	-	chr15:75942303-75942326	chr15:75942031-75942476	12	1	exonic peptide	1881	protein_coding	protein_coding	564	chr15:75942180-75952722	annotated	CDS	reviewed(Swiss-Prot)	-	60.25	4.95	-0.15	85.2	TRUE	TRUE	TRUE	FALSE	FALSE	FALSE	FALSE	TRUE	FALSE
IYVASVHQDLSDDDIK	chr15:75943677-75943724	Q3UEB3	Poly(U)-binding-splicing factor PUF60	ENSMUST00000100527.13	ENSMUSG00000002524.18	Puf60	-	chr15:75943677-75943724	chr15:75943589-75943802	8	1	exonic peptide	1881	protein_coding	protein_coding	564	chr15:75942180-75952722	annotated	CDS	reviewed(Swiss-Prot)	-	60.25	4.95	-0.15	85.2	TRUE	TRUE	TRUE	FALSE	FALSE	FALSE	FALSE	TRUE	FALSE
KAQSSQDAVSSMNLFD	chr15:75943450-75943497	Q3UEB3	Poly(U)-binding-splicing factor PUF60	ENSMUST00000100527.13	ENSMUSG00000002524.18	Puf60	-	chr15:75943450-75943497	chr15:75943315-75943505	9	1	exonic peptide	1881	protein_coding	protein_coding	564	chr15:75942180-75952722	annotated	CDS	reviewed(Swiss-Prot)	-	60.25	4.95	-0.15	85.2	TRUE	TRUE	TRUE	FALSE	FALSE	FALSE	FALSE	TRUE	FALSE
KQESTVMVLR	chr15:75942456-75942606	Q3UEB3	Poly(U)-binding-splicing factor PUF60	ENSMUST00000100527.13	ENSMUSG00000002524.18	Puf60	-	chr15:75942598-75942606,chr15:75942456-75942476	chr15:75942598-75942833,chr15:75942031-75942476	11,12	2	exon-spanning peptide	1881	protein_coding	protein_coding	564	chr15:75942180-75952722	annotated	CDS	reviewed(Swiss-Prot)	-	60.25	4.95	-0.15	85.2	TRUE	TRUE	TRUE	FALSE	FALSE	FALSE	FALSE	TRUE	FALSE
KVVAEVYDQER	chr15:75942204-75942236	Q3UEB3	Poly(U)-binding-splicing factor PUF60	ENSMUST00000100527.13	ENSMUSG00000002524.18	Puf60	-	chr15:75942204-75942236	chr15:75942031-75942476	12	1	exonic peptide	1881	protein_coding	protein_coding	564	chr15:75942180-75952722	annotated	CDS	reviewed(Swiss-Prot)	-	60.25	4.95	-0.15	85.2	TRUE	TRUE	TRUE	FALSE	FALSE	FALSE	FALSE	TRUE	FALSE
KYAMEQSIK	chr15:75947448-75947474	Q3UEB3	Poly(U)-binding-splicing factor PUF60	ENSMUST00000100527.13	ENSMUSG00000002524.18	Puf60	-	chr15:75947448-75947474	chr15:75947391-75947480	4	1	exonic peptide	1881	protein_coding	protein_coding	564	chr15:75942180-75952722	annotated	CDS	reviewed(Swiss-Prot)	-	60.25	4.95	-0.15	85.2	TRUE	TRUE	TRUE	FALSE	FALSE	FALSE	FALSE	TRUE	FALSE
LFPESERPE	chr15:75942682-75942708	Q3UEB3	Poly(U)-binding-splicing factor PUF60	ENSMUST00000100527.13	ENSMUSG00000002524.18	Puf60	-	chr15:75942682-75942708	chr15:75942598-75942833	11	1	exonic peptide	1881	protein_coding	protein_coding	564	chr15:75942180-75952722	annotated	CDS	reviewed(Swiss-Prot)	-	60.25	4.95	-0.15	85.2	TRUE	TRUE	TRUE	FALSE	FALSE	FALSE	FALSE	TRUE	FALSE
LGLPPLTPEQQEALQK	chr15:75947586-75947633	Q3UEB3	Poly(U)-binding-splicing factor PUF60	ENSMUST00000100527.13	ENSMUSG00000002524.18	Puf60	-	chr15:75947586-75947633	chr15:75947586-75947681	3	1	exonic peptide	1881	protein_coding	protein_coding	564	chr15:75942180-75952722	annotated	CDS	reviewed(Swiss-Prot)	-	60.25	4.95	-0.15	85.2	TRUE	TRUE	TRUE	FALSE	FALSE	FALSE	FALSE	TRUE	FALSE
NGQSTGTKLGLPPLTPEQQE	chr15:75947598-75947657	Q3UEB3	Poly(U)-binding-splicing factor PUF60	ENSMUST00000100527.13	ENSMUSG00000002524.18	Puf60	-	chr15:75947598-75947657	chr15:75947586-75947681	3	1	exonic peptide	1881	protein_coding	protein_coding	564	chr15:75942180-75952722	annotated	CDS	reviewed(Swiss-Prot)	-	60.25	4.95	-0.15	85.2	TRUE	TRUE	TRUE	FALSE	FALSE	FALSE	FALSE	TRUE	FALSE
PSNIGQAQPIIDQLAEEAR	chr15:75943737-75943793	Q3UEB3	Poly(U)-binding-splicing factor PUF60	ENSMUST00000100527.13	ENSMUSG00000002524.18	Puf60	-	chr15:75943737-75943793	chr15:75943589-75943802	8	1	exonic peptide	1881	protein_coding	protein_coding	564	chr15:75942180-75952722	annotated	CDS	reviewed(Swiss-Prot)	-	60.25	4.95	-0.15	85.2	TRUE	TRUE	TRUE	FALSE	FALSE	FALSE	FALSE	TRUE	FALSE
QAFAPFGPIK	chr15:75944298-75944327	Q3UEB3	Poly(U)-binding-splicing factor PUF60	ENSMUST00000100527.13	ENSMUSG00000002524.18	Puf60	-	chr15:75944298-75944327	chr15:75944256-75944417	6	1	exonic peptide	1881	protein_coding	protein_coding	564	chr15:75942180-75952722	annotated	CDS	reviewed(Swiss-Prot)	-	60.25	4.95	-0.15	85.2	TRUE	TRUE	TRUE	FALSE	FALSE	FALSE	FALSE	TRUE	FALSE
QESTVMVLR	chr15:75942456-75942603	Q3UEB3	Poly(U)-binding-splicing factor PUF60	ENSMUST00000100527.13	ENSMUSG00000002524.18	Puf60	-	chr15:75942598-75942603,chr15:75942456-75942476	chr15:75942598-75942833,chr15:75942031-75942476	11,12	2	exon-spanning peptide	1881	protein_coding	protein_coding	564	chr15:75942180-75952722	annotated	CDS	reviewed(Swiss-Prot)	-	60.25	4.95	-0.15	85.2	TRUE	TRUE	TRUE	FALSE	FALSE	FALSE	FALSE	TRUE	FALSE
QGEEEDAEIIVK	chr15:75942315-75942350	Q3UEB3	Poly(U)-binding-splicing factor PUF60	ENSMUST00000100527.13	ENSMUSG00000002524.18	Puf60	-	chr15:75942315-75942350	chr15:75942031-75942476	12	1	exonic peptide	1881	protein_coding	protein_coding	564	chr15:75942180-75952722	annotated	CDS	reviewed(Swiss-Prot)	-	60.25	4.95	-0.15	85.2	TRUE	TRUE	TRUE	FALSE	FALSE	FALSE	FALSE	TRUE	FALSE
RFDNSDLSA	chr15:75942181-75942206	Q3UEB3	Poly(U)-binding-splicing factor PUF60	ENSMUST00000100527.13	ENSMUSG00000002524.18	Puf60	-	chr15:75942181-75942206	chr15:75942031-75942476	12	1	exonic peptide	1881	protein_coding	protein_coding	564	chr15:75942180-75952722	annotated	CDS	reviewed(Swiss-Prot)	-	60.25	4.95	-0.15	85.2	TRUE	TRUE	TRUE	FALSE	FALSE	FALSE	FALSE	TRUE	FALSE
SIDMSWDSVTMK	chr15:75944262-75944297	Q3UEB3	Poly(U)-binding-splicing factor PUF60	ENSMUST00000100527.13	ENSMUSG00000002524.18	Puf60	-	chr15:75944262-75944297	chr15:75944256-75944417	6	1	exonic peptide	1881	protein_coding	protein_coding	564	chr15:75942180-75952722	annotated	CDS	reviewed(Swiss-Prot)	-	60.25	4.95	-0.15	85.2	TRUE	TRUE	TRUE	FALSE	FALSE	FALSE	FALSE	TRUE	FALSE
SVFEAFGK	chr15:75943653-75943676	Q3UEB3	Poly(U)-binding-splicing factor PUF60	ENSMUST00000100527.13	ENSMUSG00000002524.18	Puf60	-	chr15:75943653-75943676	chr15:75943589-75943802	8	1	exonic peptide	1881	protein_coding	protein_coding	564	chr15:75942180-75952722	annotated	CDS	reviewed(Swiss-Prot)	-	60.25	4.95	-0.15	85.2	TRUE	TRUE	TRUE	FALSE	FALSE	FALSE	FALSE	TRUE	FALSE
VGRPSNIGQAQPIIDQLAEEAR	chr15:75943737-75943802	Q3UEB3	Poly(U)-binding-splicing factor PUF60	ENSMUST00000100527.13	ENSMUSG00000002524.18	Puf60	-	chr15:75943737-75943802	chr15:75943589-75943802	8	1	exonic peptide	1881	protein_coding	protein_coding	564	chr15:75942180-75952722	annotated	CDS	reviewed(Swiss-Prot)	-	60.25	4.95	-0.15	85.2	TRUE	TRUE	TRUE	FALSE	FALSE	FALSE	FALSE	TRUE	FALSE
VIIYQEK	chr15:75942351-75942371	Q3UEB3	Poly(U)-binding-splicing factor PUF60	ENSMUST00000100527.13	ENSMUSG00000002524.18	Puf60	-	chr15:75942351-75942371	chr15:75942031-75942476	12	1	exonic peptide	1881	protein_coding	protein_coding	564	chr15:75942180-75952722	annotated	CDS	reviewed(Swiss-Prot)	-	60.25	4.95	-0.15	85.2	TRUE	TRUE	TRUE	FALSE	FALSE	FALSE	FALSE	TRUE	FALSE
VVAEVYDQER	chr15:75942204-75942233	Q3UEB3	Poly(U)-binding-splicing factor PUF60	ENSMUST00000100527.13	ENSMUSG00000002524.18	Puf60	-	chr15:75942204-75942233	chr15:75942031-75942476	12	1	exonic peptide	1881	protein_coding	protein_coding	564	chr15:75942180-75952722	annotated	CDS	reviewed(Swiss-Prot)	-	60.25	4.95	-0.15	85.2	TRUE	TRUE	TRUE	FALSE	FALSE	FALSE	FALSE	TRUE	FALSE
VYVGSIYYELGEDTIR	chr15:75944328-75944375	Q3UEB3	Poly(U)-binding-splicing factor PUF60	ENSMUST00000100527.13	ENSMUSG00000002524.18	Puf60	-	chr15:75944328-75944375	chr15:75944256-75944417	6	1	exonic peptide	1881	protein_coding	protein_coding	564	chr15:75942180-75952722	annotated	CDS	reviewed(Swiss-Prot)	-	60.25	4.95	-0.15	85.2	TRUE	TRUE	TRUE	FALSE	FALSE	FALSE	FALSE	TRUE	FALSE
WKPPQGTESIK	chr15:75947664-75949464	Q3UEB3	Poly(U)-binding-splicing factor PUF60	ENSMUST00000100527.13	ENSMUSG00000002524.18	Puf60	-	chr15:75949450-75949464,chr15:75947664-75947681	chr15:75949450-75949551,chr15:75947586-75947681	2,3	2	exon-spanning peptide	1881	protein_coding	protein_coding	564	chr15:75942180-75952722	annotated	CDS	reviewed(Swiss-Prot)	-	60.25	4.95	-0.15	85.2	TRUE	TRUE	TRUE	FALSE	FALSE	FALSE	FALSE	TRUE	FALSE
YAMEQSIK	chr15:75947448-75947471	Q3UEB3	Poly(U)-binding-splicing factor PUF60	ENSMUST00000100527.13	ENSMUSG00000002524.18	Puf60	-	chr15:75947448-75947471	chr15:75947391-75947480	4	1	exonic peptide	1881	protein_coding	protein_coding	564	chr15:75942180-75952722	annotated	CDS	reviewed(Swiss-Prot)	-	60.25	4.95	-0.15	85.2	TRUE	TRUE	TRUE	FALSE	FALSE	FALSE	FALSE	TRUE	FALSE
ALLVSAPGKVILHGE	chr5:114583475-114583519	Q3UEB4	Mevalonate kinase	ENSMUST00000112239.9	ENSMUSG00000041939.15	Mvk	+	chr5:114583475-114583519	chr5:114583449-114583540	2	1	exonic peptide	1602	protein_coding	protein_coding	407	chr5:114583463-114598249	annotated	CDS	unreviewed(TrEMBL)	-	43.12	6.84	0.17	106.17	TRUE	TRUE	TRUE	FALSE	FALSE	FALSE	FALSE	TRUE	FALSE
DPVRQALGL	chr5:114598223-114598248	Q3UEB4	Mevalonate kinase	ENSMUST00000112239.9	ENSMUSG00000041939.15	Mvk	+	chr5:114598223-114598248	chr5:114598104-114598538	11	1	exonic peptide	1602	protein_coding	protein_coding	407	chr5:114583463-114598249	annotated	CDS	unreviewed(TrEMBL)	-	43.12	6.84	0.17	106.17	TRUE	TRUE	TRUE	FALSE	FALSE	FALSE	FALSE	TRUE	FALSE
DVGMLQRL	chr5:114584328-114584351	Q3UEB4	Mevalonate kinase	ENSMUST00000112239.9	ENSMUSG00000041939.15	Mvk	+	chr5:114584328-114584351	chr5:114584220-114584367	3	1	exonic peptide	1602	protein_coding	protein_coding	407	chr5:114583463-114598249	annotated	CDS	unreviewed(TrEMBL)	-	43.12	6.84	0.17	106.17	TRUE	TRUE	TRUE	FALSE	FALSE	FALSE	FALSE	TRUE	FALSE
FQQGTMSSLK	chr5:114590955-114590984	Q3UEB4	Mevalonate kinase	ENSMUST00000112239.9	ENSMUSG00000041939.15	Mvk	+	chr5:114590955-114590984	chr5:114590941-114590986	7	1	exonic peptide	1602	protein_coding	protein_coding	407	chr5:114583463-114598249	annotated	CDS	unreviewed(TrEMBL)	-	43.12	6.84	0.17	106.17	TRUE	TRUE	TRUE	FALSE	FALSE	FALSE	FALSE	TRUE	FALSE
LTGAGGGGCGITLLKPGLEQATVEAAK	chr5:114597061-114598135	Q3UEB4	Mevalonate kinase	ENSMUST00000112239.9	ENSMUSG00000041939.15	Mvk	+	chr5:114597061-114597109,chr5:114598104-114598135	chr5:114596956-114597109,chr5:114598104-114598538	10,11	2	exon-spanning peptide	1602	protein_coding	protein_coding	407	chr5:114583463-114598249	annotated	CDS	unreviewed(TrEMBL)	-	43.12	6.84	0.17	106.17	TRUE	TRUE	TRUE	FALSE	FALSE	FALSE	FALSE	TRUE	FALSE
MLSEALLVSAPGK	chr5:114583463-114583501	Q3UEB4	Mevalonate kinase	ENSMUST00000112239.9	ENSMUSG00000041939.15	Mvk	+	chr5:114583463-114583501	chr5:114583449-114583540	2	1	exonic peptide	1602	protein_coding	protein_coding	407	chr5:114583463-114598249	annotated	CDS	unreviewed(TrEMBL)	-	43.12	6.84	0.17	106.17	TRUE	TRUE	TRUE	FALSE	FALSE	FALSE	FALSE	TRUE	FALSE
QVWDVGMLQR	chr5:114584319-114584348	Q3UEB4	Mevalonate kinase	ENSMUST00000112239.9	ENSMUSG00000041939.15	Mvk	+	chr5:114584319-114584348	chr5:114584220-114584367	3	1	exonic peptide	1602	protein_coding	protein_coding	407	chr5:114583463-114598249	annotated	CDS	unreviewed(TrEMBL)	-	43.12	6.84	0.17	106.17	TRUE	TRUE	TRUE	FALSE	FALSE	FALSE	FALSE	TRUE	FALSE
TSIGAPGVSTHSAAAVGDPVRQALGL	chr5:114598172-114598248	Q3UEB4	Mevalonate kinase	ENSMUST00000112239.9	ENSMUSG00000041939.15	Mvk	+	chr5:114598172-114598248	chr5:114598104-114598538	11	1	exonic peptide	1602	protein_coding	protein_coding	407	chr5:114583463-114598249	annotated	CDS	unreviewed(TrEMBL)	-	43.12	6.84	0.17	106.17	TRUE	TRUE	TRUE	FALSE	FALSE	FALSE	FALSE	TRUE	FALSE
VALAAALNLR	chr5:114584220-114584249	Q3UEB4	Mevalonate kinase	ENSMUST00000112239.9	ENSMUSG00000041939.15	Mvk	+	chr5:114584220-114584249	chr5:114584220-114584367	3	1	exonic peptide	1602	protein_coding	protein_coding	407	chr5:114583463-114598249	annotated	CDS	unreviewed(TrEMBL)	-	43.12	6.84	0.17	106.17	TRUE	TRUE	TRUE	FALSE	FALSE	FALSE	FALSE	TRUE	FALSE
VGMLQRLD	chr5:114584331-114584354	Q3UEB4	Mevalonate kinase	ENSMUST00000112239.9	ENSMUSG00000041939.15	Mvk	+	chr5:114584331-114584354	chr5:114584220-114584367	3	1	exonic peptide	1602	protein_coding	protein_coding	407	chr5:114583463-114598249	annotated	CDS	unreviewed(TrEMBL)	-	43.12	6.84	0.17	106.17	TRUE	TRUE	TRUE	FALSE	FALSE	FALSE	FALSE	TRUE	FALSE
VIHGNPSGVDNAVSTWGGALR	chr5:114590481-114590954	Q3UEB4	Mevalonate kinase	ENSMUST00000112239.9	ENSMUSG00000041939.15	Mvk	+	chr5:114590481-114590529,chr5:114590941-114590954	chr5:114590426-114590529,chr5:114590941-114590986	6,7	2	exon-spanning peptide	1602	protein_coding	protein_coding	407	chr5:114583463-114598249	annotated	CDS	unreviewed(TrEMBL)	-	43.12	6.84	0.17	106.17	TRUE	TRUE	TRUE	FALSE	FALSE	FALSE	FALSE	TRUE	FALSE
VILHGEHAVVHGK	chr5:114583502-114583540	Q3UEB4	Mevalonate kinase	ENSMUST00000112239.9	ENSMUSG00000041939.15	Mvk	+	chr5:114583502-114583540	chr5:114583449-114583540	2	1	exonic peptide	1602	protein_coding	protein_coding	407	chr5:114583463-114598249	annotated	CDS	unreviewed(TrEMBL)	-	43.12	6.84	0.17	106.17	TRUE	TRUE	TRUE	FALSE	FALSE	FALSE	FALSE	TRUE	FALSE
VSVNLPNIGIK	chr5:114584286-114584318	Q3UEB4	Mevalonate kinase	ENSMUST00000112239.9	ENSMUSG00000041939.15	Mvk	+	chr5:114584286-114584318	chr5:114584220-114584367	3	1	exonic peptide	1602	protein_coding	protein_coding	407	chr5:114583463-114598249	annotated	CDS	unreviewed(TrEMBL)	-	43.12	6.84	0.17	106.17	TRUE	TRUE	TRUE	FALSE	FALSE	FALSE	FALSE	TRUE	FALSE
WAFEGER	chr5:114590460-114590480	Q3UEB4	Mevalonate kinase	ENSMUST00000112239.9	ENSMUSG00000041939.15	Mvk	+	chr5:114590460-114590480	chr5:114590426-114590529	6	1	exonic peptide	1602	protein_coding	protein_coding	407	chr5:114583463-114598249	annotated	CDS	unreviewed(TrEMBL)	-	43.12	6.84	0.17	106.17	TRUE	TRUE	TRUE	FALSE	FALSE	FALSE	FALSE	TRUE	FALSE
WPEEDLK	chr5:114590427-114590447	Q3UEB4	Mevalonate kinase	ENSMUST00000112239.9	ENSMUSG00000041939.15	Mvk	+	chr5:114590427-114590447	chr5:114590426-114590529	6	1	exonic peptide	1602	protein_coding	protein_coding	407	chr5:114583463-114598249	annotated	CDS	unreviewed(TrEMBL)	-	43.12	6.84	0.17	106.17	TRUE	TRUE	TRUE	FALSE	FALSE	FALSE	FALSE	TRUE	FALSE
ASLQRLARAWE	chr18:60379418-60379450	Q3UED7	Interferon inducible GTPase 1C	BambuTx738	ENSMUSG00000073555.2	Iigp1c	+	chr18:60379418-60379450	chr18:60378447-60381512	2	1	exonic peptide	3159	novel	novel	406	chr18:60378467-60379684	annotated	CDS	unreviewed(TrEMBL)	-	47.25	5.4	-0.43	83.3	TRUE	TRUE	TRUE	TRUE	TRUE	FALSE	TRUE	TRUE	TRUE
DAKTLLKE	chr18:60379646-60379669	Q3UED7	Interferon inducible GTPase 1C	BambuTx738	ENSMUSG00000073555.2	Iigp1c	+	chr18:60379646-60379669	chr18:60378447-60381512	2	1	exonic peptide	3159	novel	novel	406	chr18:60378467-60379684	annotated	CDS	unreviewed(TrEMBL)	-	47.25	5.4	-0.43	83.3	TRUE	TRUE	FALSE	FALSE	FALSE	FALSE	TRUE	TRUE	TRUE
GIGHEEGGAAHTGVTDK	chr18:60378734-60378784	Q3UED7	Interferon inducible GTPase 1C	BambuTx738	ENSMUSG00000073555.2	Iigp1c	+	chr18:60378734-60378784	chr18:60378447-60381512	2	1	exonic peptide	3159	novel	novel	406	chr18:60378467-60379684	annotated	CDS	unreviewed(TrEMBL)	-	47.25	5.4	-0.43	83.3	TRUE	TRUE	TRUE	TRUE	TRUE	FALSE	TRUE	TRUE	TRUE
KGINIIPHEIITSIE	chr18:60378548-60378592	Q3UED7	Interferon inducible GTPase 1C	BambuTx738	ENSMUSG00000073555.2	Iigp1c	+	chr18:60378548-60378592	chr18:60378447-60381512	2	1	exonic peptide	3159	novel	novel	406	chr18:60378467-60379684	annotated	CDS	unreviewed(TrEMBL)	-	47.25	5.4	-0.43	83.3	TRUE	TRUE	TRUE	TRUE	TRUE	FALSE	TRUE	TRUE	TRUE
LISDLPVFK	chr18:60379202-60379228	Q3UED7	Interferon inducible GTPase 1C	BambuTx738	ENSMUSG00000073555.2	Iigp1c	+	chr18:60379202-60379228	chr18:60378447-60381512	2	1	exonic peptide	3159	novel	novel	406	chr18:60378467-60379684	annotated	CDS	unreviewed(TrEMBL)	-	47.25	5.4	-0.43	83.3	TRUE	TRUE	TRUE	TRUE	TRUE	FALSE	TRUE	TRUE	TRUE
LNCVNTFR	chr18:60379094-60379117	Q3UED7	Interferon inducible GTPase 1C	BambuTx738	ENSMUSG00000073555.2	Iigp1c	+	chr18:60379094-60379117	chr18:60378447-60381512	2	1	exonic peptide	3159	novel	novel	406	chr18:60378467-60379684	annotated	CDS	unreviewed(TrEMBL)	-	47.25	5.4	-0.43	83.3	TRUE	TRUE	FALSE	FALSE	FALSE	FALSE	TRUE	TRUE	TRUE
NEEDFKPQTFDR	chr18:60379034-60379069	Q3UED7	Interferon inducible GTPase 1C	BambuTx738	ENSMUSG00000073555.2	Iigp1c	+	chr18:60379034-60379069	chr18:60378447-60381512	2	1	exonic peptide	3159	novel	novel	406	chr18:60378467-60379684	annotated	CDS	unreviewed(TrEMBL)	-	47.25	5.4	-0.43	83.3	TRUE	TRUE	TRUE	TRUE	TRUE	FALSE	TRUE	TRUE	TRUE
NVCHYDFPVLMDK	chr18:60379163-60379201	Q3UED7	Interferon inducible GTPase 1C	BambuTx738	ENSMUSG00000073555.2	Iigp1c	+	chr18:60379163-60379201	chr18:60378447-60381512	2	1	exonic peptide	3159	novel	novel	406	chr18:60378467-60379684	annotated	CDS	unreviewed(TrEMBL)	-	47.25	5.4	-0.43	83.3	TRUE	TRUE	FALSE	FALSE	FALSE	FALSE	TRUE	TRUE	TRUE
SSFINTLR	chr18:60378710-60378733	Q3UED7	Interferon inducible GTPase 1C	BambuTx738	ENSMUSG00000073555.2	Iigp1c	+	chr18:60378710-60378733	chr18:60378447-60381512	2	1	exonic peptide	3159	novel	novel	406	chr18:60378467-60379684	annotated	CDS	unreviewed(TrEMBL)	-	47.25	5.4	-0.43	83.3	TRUE	TRUE	FALSE	FALSE	FALSE	FALSE	TRUE	TRUE	TRUE
TVFGVDDASLQR	chr18:60379397-60379432	Q3UED7	Interferon inducible GTPase 1C	BambuTx738	ENSMUSG00000073555.2	Iigp1c	+	chr18:60379397-60379432	chr18:60378447-60381512	2	1	exonic peptide	3159	novel	novel	406	chr18:60378467-60379684	annotated	CDS	unreviewed(TrEMBL)	-	47.25	5.4	-0.43	83.3	TRUE	TRUE	TRUE	TRUE	TRUE	FALSE	TRUE	TRUE	TRUE
ALAAPSHFVLKPQRE	chr2:155408730-155408774	Q3UEE2	Glutathione synthetase	ENSMUST00000079691.13	ENSMUSG00000027610.18	Gss	-	chr2:155408730-155408774	chr2:155408723-155408804	11	1	exonic peptide	1963	protein_coding	protein_coding	405	chr2:155405519-155423875	annotated	CDS	unreviewed(TrEMBL)	-	44.79	6.2	-0.23	94.91	FALSE	TRUE	TRUE	FALSE	FALSE	FALSE	FALSE	TRUE	TRUE
ALLPGQPE	chr2:155409664-155409687	Q3UEE2	Glutathione synthetase	ENSMUST00000079691.13	ENSMUSG00000027610.18	Gss	-	chr2:155409664-155409687	chr2:155409613-155409807	10	1	exonic peptide	1963	protein_coding	protein_coding	405	chr2:155405519-155423875	annotated	CDS	unreviewed(TrEMBL)	-	44.79	6.2	-0.23	94.91	FALSE	TRUE	TRUE	FALSE	FALSE	FALSE	FALSE	TRUE	TRUE
ASYILMEK	chr2:155406781-155406804	Q3UEE2	Glutathione synthetase	ENSMUST00000079691.13	ENSMUSG00000027610.18	Gss	-	chr2:155406781-155406804	chr2:155406680-155406869	12	1	exonic peptide	1963	protein_coding	protein_coding	405	chr2:155405519-155423875	annotated	CDS	unreviewed(TrEMBL)	-	44.79	6.2	-0.23	94.91	FALSE	TRUE	TRUE	FALSE	FALSE	FALSE	FALSE	TRUE	TRUE
AVEHADGGVAAGVAVLDNPYPV	chr2:155405520-155405584	Q3UEE2	Glutathione synthetase	ENSMUST00000079691.13	ENSMUSG00000027610.18	Gss	-	chr2:155405520-155405584	chr2:155405101-155405639	13	1	exonic peptide	1963	protein_coding	protein_coding	405	chr2:155405519-155423875	annotated	CDS	unreviewed(TrEMBL)	-	44.79	6.2	-0.23	94.91	FALSE	TRUE	TRUE	FALSE	FALSE	FALSE	FALSE	TRUE	TRUE
AVENELLDR	chr2:155414921-155415040	Q3UEE2	Glutathione synthetase	ENSMUST00000079691.13	ENSMUSG00000027610.18	Gss	-	chr2:155415015-155415040,chr2:155414921-155414921	chr2:155415015-155415095,chr2:155414844-155414921	7,8	2	exon-spanning peptide	1963	protein_coding	protein_coding	405	chr2:155405519-155423875	annotated	CDS	unreviewed(TrEMBL)	-	44.79	6.2	-0.23	94.91	FALSE	TRUE	TRUE	FALSE	FALSE	FALSE	FALSE	TRUE	TRUE
AVENELLDRK	chr2:155414918-155415040	Q3UEE2	Glutathione synthetase	ENSMUST00000079691.13	ENSMUSG00000027610.18	Gss	-	chr2:155415015-155415040,chr2:155414918-155414921	chr2:155415015-155415095,chr2:155414844-155414921	7,8	2	exon-spanning peptide	1963	protein_coding	protein_coding	405	chr2:155405519-155423875	annotated	CDS	unreviewed(TrEMBL)	-	44.79	6.2	-0.23	94.91	FALSE	TRUE	TRUE	FALSE	FALSE	FALSE	FALSE	TRUE	TRUE
CPDIAIQLAGTK	chr2:155409727-155409762	Q3UEE2	Glutathione synthetase	ENSMUST00000079691.13	ENSMUSG00000027610.18	Gss	-	chr2:155409727-155409762	chr2:155409613-155409807	10	1	exonic peptide	1963	protein_coding	protein_coding	405	chr2:155405519-155423875	annotated	CDS	unreviewed(TrEMBL)	-	44.79	6.2	-0.23	94.91	FALSE	TRUE	TRUE	FALSE	FALSE	FALSE	FALSE	TRUE	TRUE
DDQEVAVVYFR	chr2:155413472-155413504	Q3UEE2	Glutathione synthetase	ENSMUST00000079691.13	ENSMUSG00000027610.18	Gss	-	chr2:155413472-155413504	chr2:155413439-155413505	9	1	exonic peptide	1963	protein_coding	protein_coding	405	chr2:155405519-155423875	annotated	CDS	unreviewed(TrEMBL)	-	44.79	6.2	-0.23	94.91	FALSE	TRUE	TRUE	FALSE	FALSE	FALSE	FALSE	TRUE	TRUE
DDYTARLF	chr2:155420671-155420694	Q3UEE2	Glutathione synthetase	ENSMUST00000079691.13	ENSMUSG00000027610.18	Gss	-	chr2:155420671-155420694	chr2:155420632-155420707	4	1	exonic peptide	1963	protein_coding	protein_coding	405	chr2:155405519-155423875	annotated	CDS	unreviewed(TrEMBL)	-	44.79	6.2	-0.23	94.91	FALSE	TRUE	TRUE	FALSE	FALSE	FALSE	FALSE	TRUE	TRUE
DQEVAVVYFR	chr2:155413472-155413501	Q3UEE2	Glutathione synthetase	ENSMUST00000079691.13	ENSMUSG00000027610.18	Gss	-	chr2:155413472-155413501	chr2:155413439-155413505	9	1	exonic peptide	1963	protein_coding	protein_coding	405	chr2:155405519-155423875	annotated	CDS	unreviewed(TrEMBL)	-	44.79	6.2	-0.23	94.91	FALSE	TRUE	TRUE	FALSE	FALSE	FALSE	FALSE	TRUE	TRUE
DQRAVENELL	chr2:155415020-155415049	Q3UEE2	Glutathione synthetase	ENSMUST00000079691.13	ENSMUSG00000027610.18	Gss	-	chr2:155415020-155415049	chr2:155415015-155415095	7	1	exonic peptide	1963	protein_coding	protein_coding	405	chr2:155405519-155423875	annotated	CDS	unreviewed(TrEMBL)	-	44.79	6.2	-0.23	94.91	FALSE	TRUE	TRUE	FALSE	FALSE	FALSE	FALSE	TRUE	TRUE
DYTARLF	chr2:155420671-155420691	Q3UEE2	Glutathione synthetase	ENSMUST00000079691.13	ENSMUSG00000027610.18	Gss	-	chr2:155420671-155420691	chr2:155420632-155420707	4	1	exonic peptide	1963	protein_coding	protein_coding	405	chr2:155405519-155423875	annotated	CDS	unreviewed(TrEMBL)	-	44.79	6.2	-0.23	94.91	FALSE	TRUE	TRUE	FALSE	FALSE	FALSE	FALSE	TRUE	TRUE
EGGGNNLYGEEMVQALEQLK	chr2:155406820-155408732	Q3UEE2	Glutathione synthetase	ENSMUST00000079691.13	ENSMUSG00000027610.18	Gss	-	chr2:155408723-155408732,chr2:155406820-155406869	chr2:155408723-155408804,chr2:155406680-155406869	11,12	2	exon-spanning peptide	1963	protein_coding	protein_coding	405	chr2:155405519-155423875	annotated	CDS	unreviewed(TrEMBL)	-	44.79	6.2	-0.23	94.91	FALSE	TRUE	TRUE	FALSE	FALSE	FALSE	FALSE	TRUE	TRUE
EGGGNNLYGEEMVQALEQLKDSEER	chr2:155406805-155408732	Q3UEE2	Glutathione synthetase	ENSMUST00000079691.13	ENSMUSG00000027610.18	Gss	-	chr2:155408723-155408732,chr2:155406805-155406869	chr2:155408723-155408804,chr2:155406680-155406869	11,12	2	exon-spanning peptide	1963	protein_coding	protein_coding	405	chr2:155405519-155423875	annotated	CDS	unreviewed(TrEMBL)	-	44.79	6.2	-0.23	94.91	FALSE	TRUE	TRUE	FALSE	FALSE	FALSE	FALSE	TRUE	TRUE
EGIAQTVFLGLNR	chr2:155420325-155420646	Q3UEE2	Glutathione synthetase	ENSMUST00000079691.13	ENSMUSG00000027610.18	Gss	-	chr2:155420632-155420646,chr2:155420325-155420348	chr2:155420632-155420707,chr2:155420209-155420348	4,5	2	exon-spanning peptide	1963	protein_coding	protein_coding	405	chr2:155405519-155423875	annotated	CDS	unreviewed(TrEMBL)	-	44.79	6.2	-0.23	94.91	FALSE	TRUE	TRUE	FALSE	FALSE	FALSE	FALSE	TRUE	TRUE
FEDVSER	chr2:155414876-155414896	Q3UEE2	Glutathione synthetase	ENSMUST00000079691.13	ENSMUSG00000027610.18	Gss	-	chr2:155414876-155414896	chr2:155414844-155414921	8	1	exonic peptide	1963	protein_coding	protein_coding	405	chr2:155405519-155423875	annotated	CDS	unreviewed(TrEMBL)	-	44.79	6.2	-0.23	94.91	FALSE	TRUE	TRUE	FALSE	FALSE	FALSE	FALSE	TRUE	TRUE
GLALGIAK	chr2:155419468-155419491	Q3UEE2	Glutathione synthetase	ENSMUST00000079691.13	ENSMUSG00000027610.18	Gss	-	chr2:155419468-155419491	chr2:155419442-155419558	6	1	exonic peptide	1963	protein_coding	protein_coding	405	chr2:155405519-155423875	annotated	CDS	unreviewed(TrEMBL)	-	44.79	6.2	-0.23	94.91	FALSE	TRUE	TRUE	FALSE	FALSE	FALSE	FALSE	TRUE	TRUE
GRFEDVSER	chr2:155414876-155414902	Q3UEE2	Glutathione synthetase	ENSMUST00000079691.13	ENSMUSG00000027610.18	Gss	-	chr2:155414876-155414902	chr2:155414844-155414921	8	1	exonic peptide	1963	protein_coding	protein_coding	405	chr2:155405519-155423875	annotated	CDS	unreviewed(TrEMBL)	-	44.79	6.2	-0.23	94.91	FALSE	TRUE	TRUE	FALSE	FALSE	FALSE	FALSE	TRUE	TRUE
GSLDQNR	chr2:155414855-155414875	Q3UEE2	Glutathione synthetase	ENSMUST00000079691.13	ENSMUSG00000027610.18	Gss	-	chr2:155414855-155414875	chr2:155414844-155414921	8	1	exonic peptide	1963	protein_coding	protein_coding	405	chr2:155405519-155423875	annotated	CDS	unreviewed(TrEMBL)	-	44.79	6.2	-0.23	94.91	FALSE	TRUE	TRUE	FALSE	FALSE	FALSE	FALSE	TRUE	TRUE
HADGGVAAGVAVLDNPYPV	chr2:155405520-155405575	Q3UEE2	Glutathione synthetase	ENSMUST00000079691.13	ENSMUSG00000027610.18	Gss	-	chr2:155405520-155405575	chr2:155405101-155405639	13	1	exonic peptide	1963	protein_coding	protein_coding	405	chr2:155405519-155423875	annotated	CDS	unreviewed(TrEMBL)	-	44.79	6.2	-0.23	94.91	FALSE	TRUE	TRUE	FALSE	FALSE	FALSE	FALSE	TRUE	TRUE
HVLNVLNK	chr2:155419534-155419557	Q3UEE2	Glutathione synthetase	ENSMUST00000079691.13	ENSMUSG00000027610.18	Gss	-	chr2:155419534-155419557	chr2:155419442-155419558	6	1	exonic peptide	1963	protein_coding	protein_coding	405	chr2:155405519-155423875	annotated	CDS	unreviewed(TrEMBL)	-	44.79	6.2	-0.23	94.91	FALSE	TRUE	TRUE	FALSE	FALSE	FALSE	FALSE	TRUE	TRUE
IAIQLAGTKKVQQE	chr2:155409712-155409753	Q3UEE2	Glutathione synthetase	ENSMUST00000079691.13	ENSMUSG00000027610.18	Gss	-	chr2:155409712-155409753	chr2:155409613-155409807	10	1	exonic peptide	1963	protein_coding	protein_coding	405	chr2:155405519-155423875	annotated	CDS	unreviewed(TrEMBL)	-	44.79	6.2	-0.23	94.91	FALSE	TRUE	TRUE	FALSE	FALSE	FALSE	FALSE	TRUE	TRUE
IEPEPFR	chr2:155406760-155406780	Q3UEE2	Glutathione synthetase	ENSMUST00000079691.13	ENSMUSG00000027610.18	Gss	-	chr2:155406760-155406780	chr2:155406680-155406869	12	1	exonic peptide	1963	protein_coding	protein_coding	405	chr2:155405519-155423875	annotated	CDS	unreviewed(TrEMBL)	-	44.79	6.2	-0.23	94.91	FALSE	TRUE	TRUE	FALSE	FALSE	FALSE	FALSE	TRUE	TRUE
ILSNNPSK	chr2:155419492-155419515	Q3UEE2	Glutathione synthetase	ENSMUST00000079691.13	ENSMUSG00000027610.18	Gss	-	chr2:155419492-155419515	chr2:155419442-155419558	6	1	exonic peptide	1963	protein_coding	protein_coding	405	chr2:155405519-155423875	annotated	CDS	unreviewed(TrEMBL)	-	44.79	6.2	-0.23	94.91	FALSE	TRUE	TRUE	FALSE	FALSE	FALSE	FALSE	TRUE	TRUE
IYKQVLKE	chr2:155420644-155420667	Q3UEE2	Glutathione synthetase	ENSMUST00000079691.13	ENSMUSG00000027610.18	Gss	-	chr2:155420644-155420667	chr2:155420632-155420707	4	1	exonic peptide	1963	protein_coding	protein_coding	405	chr2:155405519-155423875	annotated	CDS	unreviewed(TrEMBL)	-	44.79	6.2	-0.23	94.91	FALSE	TRUE	TRUE	FALSE	FALSE	FALSE	FALSE	TRUE	TRUE
KDDYTAR	chr2:155420677-155420697	Q3UEE2	Glutathione synthetase	ENSMUST00000079691.13	ENSMUSG00000027610.18	Gss	-	chr2:155420677-155420697	chr2:155420632-155420707	4	1	exonic peptide	1963	protein_coding	protein_coding	405	chr2:155405519-155423875	annotated	CDS	unreviewed(TrEMBL)	-	44.79	6.2	-0.23	94.91	FALSE	TRUE	TRUE	FALSE	FALSE	FALSE	FALSE	TRUE	TRUE
KVQQELSR	chr2:155409703-155409726	Q3UEE2	Glutathione synthetase	ENSMUST00000079691.13	ENSMUSG00000027610.18	Gss	-	chr2:155409703-155409726	chr2:155409613-155409807	10	1	exonic peptide	1963	protein_coding	protein_coding	405	chr2:155405519-155423875	annotated	CDS	unreviewed(TrEMBL)	-	44.79	6.2	-0.23	94.91	FALSE	TRUE	TRUE	FALSE	FALSE	FALSE	FALSE	TRUE	TRUE
LFMDDQEVAVVYFR	chr2:155413472-155414851	Q3UEE2	Glutathione synthetase	ENSMUST00000079691.13	ENSMUSG00000027610.18	Gss	-	chr2:155414844-155414851,chr2:155413472-155413505	chr2:155414844-155414921,chr2:155413439-155413505	8,9	2	exon-spanning peptide	1963	protein_coding	protein_coding	405	chr2:155405519-155423875	annotated	CDS	unreviewed(TrEMBL)	-	44.79	6.2	-0.23	94.91	FALSE	TRUE	TRUE	FALSE	FALSE	FALSE	FALSE	TRUE	TRUE
LSRVGLLE	chr2:155409688-155409711	Q3UEE2	Glutathione synthetase	ENSMUST00000079691.13	ENSMUSG00000027610.18	Gss	-	chr2:155409688-155409711	chr2:155409613-155409807	10	1	exonic peptide	1963	protein_coding	protein_coding	405	chr2:155405519-155423875	annotated	CDS	unreviewed(TrEMBL)	-	44.79	6.2	-0.23	94.91	FALSE	TRUE	TRUE	FALSE	FALSE	FALSE	FALSE	TRUE	TRUE
QGTTLVMNK	chr2:155405612-155405638	Q3UEE2	Glutathione synthetase	ENSMUST00000079691.13	ENSMUSG00000027610.18	Gss	-	chr2:155405612-155405638	chr2:155405101-155405639	13	1	exonic peptide	1963	protein_coding	protein_coding	405	chr2:155405519-155423875	annotated	CDS	unreviewed(TrEMBL)	-	44.79	6.2	-0.23	94.91	FALSE	TRUE	TRUE	FALSE	FALSE	FALSE	FALSE	TRUE	TRUE
QIEINTISASFGGLASR	chr2:155420226-155420276	Q3UEE2	Glutathione synthetase	ENSMUST00000079691.13	ENSMUSG00000027610.18	Gss	-	chr2:155420226-155420276	chr2:155420209-155420348	5	1	exonic peptide	1963	protein_coding	protein_coding	405	chr2:155405519-155423875	annotated	CDS	unreviewed(TrEMBL)	-	44.79	6.2	-0.23	94.91	FALSE	TRUE	TRUE	FALSE	FALSE	FALSE	FALSE	TRUE	TRUE
RASYILME	chr2:155406784-155406807	Q3UEE2	Glutathione synthetase	ENSMUST00000079691.13	ENSMUSG00000027610.18	Gss	-	chr2:155406784-155406807	chr2:155406680-155406869	12	1	exonic peptide	1963	protein_coding	protein_coding	405	chr2:155405519-155423875	annotated	CDS	unreviewed(TrEMBL)	-	44.79	6.2	-0.23	94.91	FALSE	TRUE	TRUE	FALSE	FALSE	FALSE	FALSE	TRUE	TRUE
RNIFDQRAVE	chr2:155415032-155415061	Q3UEE2	Glutathione synthetase	ENSMUST00000079691.13	ENSMUSG00000027610.18	Gss	-	chr2:155415032-155415061	chr2:155415015-155415095	7	1	exonic peptide	1963	protein_coding	protein_coding	405	chr2:155405519-155423875	annotated	CDS	unreviewed(TrEMBL)	-	44.79	6.2	-0.23	94.91	FALSE	TRUE	TRUE	FALSE	FALSE	FALSE	FALSE	TRUE	TRUE
RNIFDQRAVENE	chr2:155415026-155415061	Q3UEE2	Glutathione synthetase	ENSMUST00000079691.13	ENSMUSG00000027610.18	Gss	-	chr2:155415026-155415061	chr2:155415015-155415095	7	1	exonic peptide	1963	protein_coding	protein_coding	405	chr2:155405519-155423875	annotated	CDS	unreviewed(TrEMBL)	-	44.79	6.2	-0.23	94.91	FALSE	TRUE	TRUE	FALSE	FALSE	FALSE	FALSE	TRUE	TRUE
SDYMFQCGADGSK	chr2:155420286-155420324	Q3UEE2	Glutathione synthetase	ENSMUST00000079691.13	ENSMUSG00000027610.18	Gss	-	chr2:155420286-155420324	chr2:155420209-155420348	5	1	exonic peptide	1963	protein_coding	protein_coding	405	chr2:155405519-155423875	annotated	CDS	unreviewed(TrEMBL)	-	44.79	6.2	-0.23	94.91	FALSE	TRUE	TRUE	FALSE	FALSE	FALSE	FALSE	TRUE	TRUE
VAVVYFRD	chr2:155413469-155413492	Q3UEE2	Glutathione synthetase	ENSMUST00000079691.13	ENSMUSG00000027610.18	Gss	-	chr2:155413469-155413492	chr2:155413439-155413505	9	1	exonic peptide	1963	protein_coding	protein_coding	405	chr2:155405519-155423875	annotated	CDS	unreviewed(TrEMBL)	-	44.79	6.2	-0.23	94.91	FALSE	TRUE	TRUE	FALSE	FALSE	FALSE	FALSE	TRUE	TRUE
VAVVYFRDGYMPSQYNSQNWE	chr2:155409799-155413492	Q3UEE2	Glutathione synthetase	ENSMUST00000079691.13	ENSMUSG00000027610.18	Gss	-	chr2:155413439-155413492,chr2:155409799-155409807	chr2:155413439-155413505,chr2:155409613-155409807	9,10	2	exon-spanning peptide	1963	protein_coding	protein_coding	405	chr2:155405519-155423875	annotated	CDS	unreviewed(TrEMBL)	-	44.79	6.2	-0.23	94.91	FALSE	TRUE	TRUE	FALSE	FALSE	FALSE	FALSE	TRUE	TRUE
ALAAPSHFVLKPQRE	chr2:155408730-155408774	Q3UEE2	Glutathione synthetase	ENSMUST00000130881.8	ENSMUSG00000027610.18	Gss	-	chr2:155408730-155408774	chr2:155408723-155408804	10	1	exonic peptide	1724	protein_coding	protein_coding	405	chr2:155405519-155423875	annotated	CDS	unreviewed(TrEMBL)	-	44.79	6.2	-0.23	94.91	TRUE	TRUE	TRUE	FALSE	FALSE	FALSE	FALSE	TRUE	FALSE
ALLPGQPE	chr2:155409664-155409687	Q3UEE2	Glutathione synthetase	ENSMUST00000130881.8	ENSMUSG00000027610.18	Gss	-	chr2:155409664-155409687	chr2:155409613-155409807	9	1	exonic peptide	1724	protein_coding	protein_coding	405	chr2:155405519-155423875	annotated	CDS	unreviewed(TrEMBL)	-	44.79	6.2	-0.23	94.91	TRUE	TRUE	TRUE	FALSE	FALSE	FALSE	FALSE	TRUE	FALSE
ASYILMEK	chr2:155406781-155406804	Q3UEE2	Glutathione synthetase	ENSMUST00000130881.8	ENSMUSG00000027610.18	Gss	-	chr2:155406781-155406804	chr2:155406680-155406869	11	1	exonic peptide	1724	protein_coding	protein_coding	405	chr2:155405519-155423875	annotated	CDS	unreviewed(TrEMBL)	-	44.79	6.2	-0.23	94.91	TRUE	TRUE	TRUE	FALSE	FALSE	FALSE	FALSE	TRUE	FALSE
AVEHADGGVAAGVAVLDNPYPV	chr2:155405520-155405584	Q3UEE2	Glutathione synthetase	ENSMUST00000130881.8	ENSMUSG00000027610.18	Gss	-	chr2:155405520-155405584	chr2:155405109-155405639	12	1	exonic peptide	1724	protein_coding	protein_coding	405	chr2:155405519-155423875	annotated	CDS	unreviewed(TrEMBL)	-	44.79	6.2	-0.23	94.91	TRUE	TRUE	TRUE	FALSE	FALSE	FALSE	FALSE	TRUE	FALSE
AVENELLDR	chr2:155414921-155415040	Q3UEE2	Glutathione synthetase	ENSMUST00000130881.8	ENSMUSG00000027610.18	Gss	-	chr2:155415015-155415040,chr2:155414921-155414921	chr2:155415015-155415095,chr2:155414844-155414921	6,7	2	exon-spanning peptide	1724	protein_coding	protein_coding	405	chr2:155405519-155423875	annotated	CDS	unreviewed(TrEMBL)	-	44.79	6.2	-0.23	94.91	TRUE	TRUE	TRUE	FALSE	FALSE	FALSE	FALSE	TRUE	FALSE
AVENELLDRK	chr2:155414918-155415040	Q3UEE2	Glutathione synthetase	ENSMUST00000130881.8	ENSMUSG00000027610.18	Gss	-	chr2:155415015-155415040,chr2:155414918-155414921	chr2:155415015-155415095,chr2:155414844-155414921	6,7	2	exon-spanning peptide	1724	protein_coding	protein_coding	405	chr2:155405519-155423875	annotated	CDS	unreviewed(TrEMBL)	-	44.79	6.2	-0.23	94.91	TRUE	TRUE	TRUE	FALSE	FALSE	FALSE	FALSE	TRUE	FALSE
CPDIAIQLAGTK	chr2:155409727-155409762	Q3UEE2	Glutathione synthetase	ENSMUST00000130881.8	ENSMUSG00000027610.18	Gss	-	chr2:155409727-155409762	chr2:155409613-155409807	9	1	exonic peptide	1724	protein_coding	protein_coding	405	chr2:155405519-155423875	annotated	CDS	unreviewed(TrEMBL)	-	44.79	6.2	-0.23	94.91	TRUE	TRUE	TRUE	FALSE	FALSE	FALSE	FALSE	TRUE	FALSE
DDQEVAVVYFR	chr2:155413472-155413504	Q3UEE2	Glutathione synthetase	ENSMUST00000130881.8	ENSMUSG00000027610.18	Gss	-	chr2:155413472-155413504	chr2:155413439-155413505	8	1	exonic peptide	1724	protein_coding	protein_coding	405	chr2:155405519-155423875	annotated	CDS	unreviewed(TrEMBL)	-	44.79	6.2	-0.23	94.91	TRUE	TRUE	TRUE	FALSE	FALSE	FALSE	FALSE	TRUE	FALSE
DDYTARLF	chr2:155420671-155420694	Q3UEE2	Glutathione synthetase	ENSMUST00000130881.8	ENSMUSG00000027610.18	Gss	-	chr2:155420671-155420694	chr2:155420632-155420707	3	1	exonic peptide	1724	protein_coding	protein_coding	405	chr2:155405519-155423875	annotated	CDS	unreviewed(TrEMBL)	-	44.79	6.2	-0.23	94.91	TRUE	TRUE	TRUE	FALSE	FALSE	FALSE	FALSE	TRUE	FALSE
DQEVAVVYFR	chr2:155413472-155413501	Q3UEE2	Glutathione synthetase	ENSMUST00000130881.8	ENSMUSG00000027610.18	Gss	-	chr2:155413472-155413501	chr2:155413439-155413505	8	1	exonic peptide	1724	protein_coding	protein_coding	405	chr2:155405519-155423875	annotated	CDS	unreviewed(TrEMBL)	-	44.79	6.2	-0.23	94.91	TRUE	TRUE	TRUE	FALSE	FALSE	FALSE	FALSE	TRUE	FALSE
DQRAVENELL	chr2:155415020-155415049	Q3UEE2	Glutathione synthetase	ENSMUST00000130881.8	ENSMUSG00000027610.18	Gss	-	chr2:155415020-155415049	chr2:155415015-155415095	6	1	exonic peptide	1724	protein_coding	protein_coding	405	chr2:155405519-155423875	annotated	CDS	unreviewed(TrEMBL)	-	44.79	6.2	-0.23	94.91	TRUE	TRUE	TRUE	FALSE	FALSE	FALSE	FALSE	TRUE	FALSE
DYTARLF	chr2:155420671-155420691	Q3UEE2	Glutathione synthetase	ENSMUST00000130881.8	ENSMUSG00000027610.18	Gss	-	chr2:155420671-155420691	chr2:155420632-155420707	3	1	exonic peptide	1724	protein_coding	protein_coding	405	chr2:155405519-155423875	annotated	CDS	unreviewed(TrEMBL)	-	44.79	6.2	-0.23	94.91	TRUE	TRUE	TRUE	FALSE	FALSE	FALSE	FALSE	TRUE	FALSE
EGGGNNLYGEEMVQALEQLK	chr2:155406820-155408732	Q3UEE2	Glutathione synthetase	ENSMUST00000130881.8	ENSMUSG00000027610.18	Gss	-	chr2:155408723-155408732,chr2:155406820-155406869	chr2:155408723-155408804,chr2:155406680-155406869	10,11	2	exon-spanning peptide	1724	protein_coding	protein_coding	405	chr2:155405519-155423875	annotated	CDS	unreviewed(TrEMBL)	-	44.79	6.2	-0.23	94.91	TRUE	TRUE	TRUE	FALSE	FALSE	FALSE	FALSE	TRUE	FALSE
EGGGNNLYGEEMVQALEQLKDSEER	chr2:155406805-155408732	Q3UEE2	Glutathione synthetase	ENSMUST00000130881.8	ENSMUSG00000027610.18	Gss	-	chr2:155408723-155408732,chr2:155406805-155406869	chr2:155408723-155408804,chr2:155406680-155406869	10,11	2	exon-spanning peptide	1724	protein_coding	protein_coding	405	chr2:155405519-155423875	annotated	CDS	unreviewed(TrEMBL)	-	44.79	6.2	-0.23	94.91	TRUE	TRUE	TRUE	FALSE	FALSE	FALSE	FALSE	TRUE	FALSE
EGIAQTVFLGLNR	chr2:155420325-155420646	Q3UEE2	Glutathione synthetase	ENSMUST00000130881.8	ENSMUSG00000027610.18	Gss	-	chr2:155420632-155420646,chr2:155420325-155420348	chr2:155420632-155420707,chr2:155420209-155420348	3,4	2	exon-spanning peptide	1724	protein_coding	protein_coding	405	chr2:155405519-155423875	annotated	CDS	unreviewed(TrEMBL)	-	44.79	6.2	-0.23	94.91	TRUE	TRUE	TRUE	FALSE	FALSE	FALSE	FALSE	TRUE	FALSE
FEDVSER	chr2:155414876-155414896	Q3UEE2	Glutathione synthetase	ENSMUST00000130881.8	ENSMUSG00000027610.18	Gss	-	chr2:155414876-155414896	chr2:155414844-155414921	7	1	exonic peptide	1724	protein_coding	protein_coding	405	chr2:155405519-155423875	annotated	CDS	unreviewed(TrEMBL)	-	44.79	6.2	-0.23	94.91	TRUE	TRUE	TRUE	FALSE	FALSE	FALSE	FALSE	TRUE	FALSE
GLALGIAK	chr2:155419468-155419491	Q3UEE2	Glutathione synthetase	ENSMUST00000130881.8	ENSMUSG00000027610.18	Gss	-	chr2:155419468-155419491	chr2:155419442-155419558	5	1	exonic peptide	1724	protein_coding	protein_coding	405	chr2:155405519-155423875	annotated	CDS	unreviewed(TrEMBL)	-	44.79	6.2	-0.23	94.91	TRUE	TRUE	TRUE	FALSE	FALSE	FALSE	FALSE	TRUE	FALSE
GRFEDVSER	chr2:155414876-155414902	Q3UEE2	Glutathione synthetase	ENSMUST00000130881.8	ENSMUSG00000027610.18	Gss	-	chr2:155414876-155414902	chr2:155414844-155414921	7	1	exonic peptide	1724	protein_coding	protein_coding	405	chr2:155405519-155423875	annotated	CDS	unreviewed(TrEMBL)	-	44.79	6.2	-0.23	94.91	TRUE	TRUE	TRUE	FALSE	FALSE	FALSE	FALSE	TRUE	FALSE
GSLDQNR	chr2:155414855-155414875	Q3UEE2	Glutathione synthetase	ENSMUST00000130881.8	ENSMUSG00000027610.18	Gss	-	chr2:155414855-155414875	chr2:155414844-155414921	7	1	exonic peptide	1724	protein_coding	protein_coding	405	chr2:155405519-155423875	annotated	CDS	unreviewed(TrEMBL)	-	44.79	6.2	-0.23	94.91	TRUE	TRUE	TRUE	FALSE	FALSE	FALSE	FALSE	TRUE	FALSE
HADGGVAAGVAVLDNPYPV	chr2:155405520-155405575	Q3UEE2	Glutathione synthetase	ENSMUST00000130881.8	ENSMUSG00000027610.18	Gss	-	chr2:155405520-155405575	chr2:155405109-155405639	12	1	exonic peptide	1724	protein_coding	protein_coding	405	chr2:155405519-155423875	annotated	CDS	unreviewed(TrEMBL)	-	44.79	6.2	-0.23	94.91	TRUE	TRUE	TRUE	FALSE	FALSE	FALSE	FALSE	TRUE	FALSE
HVLNVLNK	chr2:155419534-155419557	Q3UEE2	Glutathione synthetase	ENSMUST00000130881.8	ENSMUSG00000027610.18	Gss	-	chr2:155419534-155419557	chr2:155419442-155419558	5	1	exonic peptide	1724	protein_coding	protein_coding	405	chr2:155405519-155423875	annotated	CDS	unreviewed(TrEMBL)	-	44.79	6.2	-0.23	94.91	TRUE	TRUE	TRUE	FALSE	FALSE	FALSE	FALSE	TRUE	FALSE
IAIQLAGTKKVQQE	chr2:155409712-155409753	Q3UEE2	Glutathione synthetase	ENSMUST00000130881.8	ENSMUSG00000027610.18	Gss	-	chr2:155409712-155409753	chr2:155409613-155409807	9	1	exonic peptide	1724	protein_coding	protein_coding	405	chr2:155405519-155423875	annotated	CDS	unreviewed(TrEMBL)	-	44.79	6.2	-0.23	94.91	TRUE	TRUE	TRUE	FALSE	FALSE	FALSE	FALSE	TRUE	FALSE
IEPEPFR	chr2:155406760-155406780	Q3UEE2	Glutathione synthetase	ENSMUST00000130881.8	ENSMUSG00000027610.18	Gss	-	chr2:155406760-155406780	chr2:155406680-155406869	11	1	exonic peptide	1724	protein_coding	protein_coding	405	chr2:155405519-155423875	annotated	CDS	unreviewed(TrEMBL)	-	44.79	6.2	-0.23	94.91	TRUE	TRUE	TRUE	FALSE	FALSE	FALSE	FALSE	TRUE	FALSE
ILSNNPSK	chr2:155419492-155419515	Q3UEE2	Glutathione synthetase	ENSMUST00000130881.8	ENSMUSG00000027610.18	Gss	-	chr2:155419492-155419515	chr2:155419442-155419558	5	1	exonic peptide	1724	protein_coding	protein_coding	405	chr2:155405519-155423875	annotated	CDS	unreviewed(TrEMBL)	-	44.79	6.2	-0.23	94.91	TRUE	TRUE	TRUE	FALSE	FALSE	FALSE	FALSE	TRUE	FALSE
IYKQVLKE	chr2:155420644-155420667	Q3UEE2	Glutathione synthetase	ENSMUST00000130881.8	ENSMUSG00000027610.18	Gss	-	chr2:155420644-155420667	chr2:155420632-155420707	3	1	exonic peptide	1724	protein_coding	protein_coding	405	chr2:155405519-155423875	annotated	CDS	unreviewed(TrEMBL)	-	44.79	6.2	-0.23	94.91	TRUE	TRUE	TRUE	FALSE	FALSE	FALSE	FALSE	TRUE	FALSE
KDDYTAR	chr2:155420677-155420697	Q3UEE2	Glutathione synthetase	ENSMUST00000130881.8	ENSMUSG00000027610.18	Gss	-	chr2:155420677-155420697	chr2:155420632-155420707	3	1	exonic peptide	1724	protein_coding	protein_coding	405	chr2:155405519-155423875	annotated	CDS	unreviewed(TrEMBL)	-	44.79	6.2	-0.23	94.91	TRUE	TRUE	TRUE	FALSE	FALSE	FALSE	FALSE	TRUE	FALSE
KVQQELSR	chr2:155409703-155409726	Q3UEE2	Glutathione synthetase	ENSMUST00000130881.8	ENSMUSG00000027610.18	Gss	-	chr2:155409703-155409726	chr2:155409613-155409807	9	1	exonic peptide	1724	protein_coding	protein_coding	405	chr2:155405519-155423875	annotated	CDS	unreviewed(TrEMBL)	-	44.79	6.2	-0.23	94.91	TRUE	TRUE	TRUE	FALSE	FALSE	FALSE	FALSE	TRUE	FALSE
LFMDDQEVAVVYFR	chr2:155413472-155414851	Q3UEE2	Glutathione synthetase	ENSMUST00000130881.8	ENSMUSG00000027610.18	Gss	-	chr2:155414844-155414851,chr2:155413472-155413505	chr2:155414844-155414921,chr2:155413439-155413505	7,8	2	exon-spanning peptide	1724	protein_coding	protein_coding	405	chr2:155405519-155423875	annotated	CDS	unreviewed(TrEMBL)	-	44.79	6.2	-0.23	94.91	TRUE	TRUE	TRUE	FALSE	FALSE	FALSE	FALSE	TRUE	FALSE
LSRVGLLE	chr2:155409688-155409711	Q3UEE2	Glutathione synthetase	ENSMUST00000130881.8	ENSMUSG00000027610.18	Gss	-	chr2:155409688-155409711	chr2:155409613-155409807	9	1	exonic peptide	1724	protein_coding	protein_coding	405	chr2:155405519-155423875	annotated	CDS	unreviewed(TrEMBL)	-	44.79	6.2	-0.23	94.91	TRUE	TRUE	TRUE	FALSE	FALSE	FALSE	FALSE	TRUE	FALSE
QGTTLVMNK	chr2:155405612-155405638	Q3UEE2	Glutathione synthetase	ENSMUST00000130881.8	ENSMUSG00000027610.18	Gss	-	chr2:155405612-155405638	chr2:155405109-155405639	12	1	exonic peptide	1724	protein_coding	protein_coding	405	chr2:155405519-155423875	annotated	CDS	unreviewed(TrEMBL)	-	44.79	6.2	-0.23	94.91	TRUE	TRUE	TRUE	FALSE	FALSE	FALSE	FALSE	TRUE	FALSE
QIEINTISASFGGLASR	chr2:155420226-155420276	Q3UEE2	Glutathione synthetase	ENSMUST00000130881.8	ENSMUSG00000027610.18	Gss	-	chr2:155420226-155420276	chr2:155420209-155420348	4	1	exonic peptide	1724	protein_coding	protein_coding	405	chr2:155405519-155423875	annotated	CDS	unreviewed(TrEMBL)	-	44.79	6.2	-0.23	94.91	TRUE	TRUE	TRUE	FALSE	FALSE	FALSE	FALSE	TRUE	FALSE
RASYILME	chr2:155406784-155406807	Q3UEE2	Glutathione synthetase	ENSMUST00000130881.8	ENSMUSG00000027610.18	Gss	-	chr2:155406784-155406807	chr2:155406680-155406869	11	1	exonic peptide	1724	protein_coding	protein_coding	405	chr2:155405519-155423875	annotated	CDS	unreviewed(TrEMBL)	-	44.79	6.2	-0.23	94.91	TRUE	TRUE	TRUE	FALSE	FALSE	FALSE	FALSE	TRUE	FALSE
RNIFDQRAVE	chr2:155415032-155415061	Q3UEE2	Glutathione synthetase	ENSMUST00000130881.8	ENSMUSG00000027610.18	Gss	-	chr2:155415032-155415061	chr2:155415015-155415095	6	1	exonic peptide	1724	protein_coding	protein_coding	405	chr2:155405519-155423875	annotated	CDS	unreviewed(TrEMBL)	-	44.79	6.2	-0.23	94.91	TRUE	TRUE	TRUE	FALSE	FALSE	FALSE	FALSE	TRUE	FALSE
RNIFDQRAVENE	chr2:155415026-155415061	Q3UEE2	Glutathione synthetase	ENSMUST00000130881.8	ENSMUSG00000027610.18	Gss	-	chr2:155415026-155415061	chr2:155415015-155415095	6	1	exonic peptide	1724	protein_coding	protein_coding	405	chr2:155405519-155423875	annotated	CDS	unreviewed(TrEMBL)	-	44.79	6.2	-0.23	94.91	TRUE	TRUE	TRUE	FALSE	FALSE	FALSE	FALSE	TRUE	FALSE
SDYMFQCGADGSK	chr2:155420286-155420324	Q3UEE2	Glutathione synthetase	ENSMUST00000130881.8	ENSMUSG00000027610.18	Gss	-	chr2:155420286-155420324	chr2:155420209-155420348	4	1	exonic peptide	1724	protein_coding	protein_coding	405	chr2:155405519-155423875	annotated	CDS	unreviewed(TrEMBL)	-	44.79	6.2	-0.23	94.91	TRUE	TRUE	TRUE	FALSE	FALSE	FALSE	FALSE	TRUE	FALSE
VAVVYFRD	chr2:155413469-155413492	Q3UEE2	Glutathione synthetase	ENSMUST00000130881.8	ENSMUSG00000027610.18	Gss	-	chr2:155413469-155413492	chr2:155413439-155413505	8	1	exonic peptide	1724	protein_coding	protein_coding	405	chr2:155405519-155423875	annotated	CDS	unreviewed(TrEMBL)	-	44.79	6.2	-0.23	94.91	TRUE	TRUE	TRUE	FALSE	FALSE	FALSE	FALSE	TRUE	FALSE
VAVVYFRDGYMPSQYNSQNWE	chr2:155409799-155413492	Q3UEE2	Glutathione synthetase	ENSMUST00000130881.8	ENSMUSG00000027610.18	Gss	-	chr2:155413439-155413492,chr2:155409799-155409807	chr2:155413439-155413505,chr2:155409613-155409807	8,9	2	exon-spanning peptide	1724	protein_coding	protein_coding	405	chr2:155405519-155423875	annotated	CDS	unreviewed(TrEMBL)	-	44.79	6.2	-0.23	94.91	TRUE	TRUE	TRUE	FALSE	FALSE	FALSE	FALSE	TRUE	FALSE
VVPLSQR	chr1:64771864-64771884	Q3UEG1	-	ENSMUST00000063982.7	ENSMUSG00000045005.10	Fzd5	-	chr1:64771864-64771884	chr1:64769717-64776012	2	1	exonic peptide	6915	protein_coding	protein_coding	141	chr1:64771813-64772235	annotated	CDS	-	-	16.1	8.51	0	95.32	FALSE	TRUE	FALSE	FALSE	FALSE	FALSE	FALSE	TRUE	FALSE
AEPTGSQGVRRTE	chr14:33990080-33990118	Q3UEN2	Shieldin complex subunit 2	BambuTx586	ENSMUSG00000041471.10	Shld2	-	chr14:33990080-33990118	chr14:33989458-33990909	3	1	exonic peptide	3414	novel	novel	891	chr14:33959308-33990904	annotated	CDS	reviewed(Swiss-Prot)	-	99.09	6.27	-0.37	83.77	TRUE	TRUE	TRUE	TRUE	FALSE	FALSE	TRUE	TRUE	FALSE
ALSEVHQVSK	chr14:33989783-33989812	Q3UEN2	Shieldin complex subunit 2	BambuTx586	ENSMUSG00000041471.10	Shld2	-	chr14:33989783-33989812	chr14:33989458-33990909	3	1	exonic peptide	3414	novel	novel	891	chr14:33959308-33990904	annotated	CDS	reviewed(Swiss-Prot)	-	99.09	6.27	-0.37	83.77	TRUE	TRUE	TRUE	TRUE	FALSE	FALSE	TRUE	TRUE	FALSE
GLGPPGLLSGDVLTTSVR	chr14:33990650-33990703	Q3UEN2	Shieldin complex subunit 2	BambuTx586	ENSMUSG00000041471.10	Shld2	-	chr14:33990650-33990703	chr14:33989458-33990909	3	1	exonic peptide	3414	novel	novel	891	chr14:33959308-33990904	annotated	CDS	reviewed(Swiss-Prot)	-	99.09	6.27	-0.37	83.77	TRUE	TRUE	TRUE	TRUE	FALSE	FALSE	TRUE	TRUE	FALSE
AEPTGSQGVRRTE	chr14:33990080-33990118	Q3UEN2	Shieldin complex subunit 2	ENSMUST00000111917.3	ENSMUSG00000041471.10	Shld2	-	chr14:33990080-33990118	chr14:33989458-33990909	4	1	exonic peptide	3317	protein_coding	protein_coding	891	chr14:33959308-33990904	annotated	CDS	reviewed(Swiss-Prot)	-	99.09	6.27	-0.37	83.77	TRUE	TRUE	TRUE	TRUE	FALSE	FALSE	TRUE	TRUE	FALSE
ALSEVHQVSK	chr14:33989783-33989812	Q3UEN2	Shieldin complex subunit 2	ENSMUST00000111917.3	ENSMUSG00000041471.10	Shld2	-	chr14:33989783-33989812	chr14:33989458-33990909	4	1	exonic peptide	3317	protein_coding	protein_coding	891	chr14:33959308-33990904	annotated	CDS	reviewed(Swiss-Prot)	-	99.09	6.27	-0.37	83.77	TRUE	TRUE	TRUE	TRUE	FALSE	FALSE	TRUE	TRUE	FALSE
GLGPPGLLSGDVLTTSVR	chr14:33990650-33990703	Q3UEN2	Shieldin complex subunit 2	ENSMUST00000111917.3	ENSMUSG00000041471.10	Shld2	-	chr14:33990650-33990703	chr14:33989458-33990909	4	1	exonic peptide	3317	protein_coding	protein_coding	891	chr14:33959308-33990904	annotated	CDS	reviewed(Swiss-Prot)	-	99.09	6.27	-0.37	83.77	TRUE	TRUE	TRUE	TRUE	FALSE	FALSE	TRUE	TRUE	FALSE
AKEIIAQINTLK	chr1:37416711-37416746	Q3UEQ1	phosphatidylinositol-3,4-bisphosphate 4-phosphatase	ENSMUST00000140264.8	ENSMUSG00000026113.18	Inpp4a	+	chr1:37416711-37416746	chr1:37416659-37416842	14	1	exonic peptide	3676	protein_coding	protein_coding	890	chr1:37397000-37438002	annotated	CDS	unreviewed(TrEMBL)	-	99.97	6.78	-0.28	89.53	TRUE	TRUE	TRUE	FALSE	FALSE	FALSE	TRUE	TRUE	TRUE
AVFGGAICR	chr1:37406925-37407380	Q3UEQ1	phosphatidylinositol-3,4-bisphosphate 4-phosphatase	ENSMUST00000140264.8	ENSMUSG00000026113.18	Inpp4a	+	chr1:37406925-37406928,chr1:37407358-37407380	chr1:37406838-37406928,chr1:37407358-37407505	9,10	2	exon-spanning peptide	3676	protein_coding	protein_coding	890	chr1:37397000-37438002	annotated	CDS	unreviewed(TrEMBL)	-	99.97	6.78	-0.28	89.53	TRUE	TRUE	TRUE	FALSE	FALSE	FALSE	TRUE	TRUE	TRUE
DMLPVITGNR	chr1:37428829-37429130	Q3UEQ1	phosphatidylinositol-3,4-bisphosphate 4-phosphatase	ENSMUST00000140264.8	ENSMUSG00000026113.18	Inpp4a	+	chr1:37428829-37428857,chr1:37429130-37429130	chr1:37428731-37428857,chr1:37429130-37429270	20,21	2	exon-spanning peptide	3676	protein_coding	protein_coding	890	chr1:37397000-37438002	annotated	CDS	unreviewed(TrEMBL)	-	99.97	6.78	-0.28	89.53	TRUE	TRUE	TRUE	FALSE	FALSE	FALSE	TRUE	TRUE	TRUE
DQQPPVTRSL	chr1:37406015-37406044	Q3UEQ1	phosphatidylinositol-3,4-bisphosphate 4-phosphatase	ENSMUST00000140264.8	ENSMUSG00000026113.18	Inpp4a	+	chr1:37406015-37406044	chr1:37405951-37406062	8	1	exonic peptide	3676	protein_coding	protein_coding	890	chr1:37397000-37438002	annotated	CDS	unreviewed(TrEMBL)	-	99.97	6.78	-0.28	89.53	TRUE	TRUE	TRUE	FALSE	FALSE	FALSE	TRUE	TRUE	TRUE
DRSQGTMYLLGSGTFVVK	chr1:37405343-37405655	Q3UEQ1	phosphatidylinositol-3,4-bisphosphate 4-phosphatase	ENSMUST00000140264.8	ENSMUSG00000026113.18	Inpp4a	+	chr1:37405343-37405360,chr1:37405620-37405655	chr1:37405244-37405360,chr1:37405620-37405699	6,7	2	exon-spanning peptide	3676	protein_coding	protein_coding	890	chr1:37397000-37438002	annotated	CDS	unreviewed(TrEMBL)	-	99.97	6.78	-0.28	89.53	TRUE	TRUE	TRUE	FALSE	FALSE	FALSE	TRUE	TRUE	TRUE
EIIAQINTLK	chr1:37416717-37416746	Q3UEQ1	phosphatidylinositol-3,4-bisphosphate 4-phosphatase	ENSMUST00000140264.8	ENSMUSG00000026113.18	Inpp4a	+	chr1:37416717-37416746	chr1:37416659-37416842	14	1	exonic peptide	3676	protein_coding	protein_coding	890	chr1:37397000-37438002	annotated	CDS	unreviewed(TrEMBL)	-	99.97	6.78	-0.28	89.53	TRUE	TRUE	TRUE	FALSE	FALSE	FALSE	TRUE	TRUE	TRUE
EIQSGMLLR	chr1:37429188-37429214	Q3UEQ1	phosphatidylinositol-3,4-bisphosphate 4-phosphatase	ENSMUST00000140264.8	ENSMUSG00000026113.18	Inpp4a	+	chr1:37429188-37429214	chr1:37429130-37429270	21	1	exonic peptide	3676	protein_coding	protein_coding	890	chr1:37397000-37438002	annotated	CDS	unreviewed(TrEMBL)	-	99.97	6.78	-0.28	89.53	TRUE	TRUE	TRUE	FALSE	FALSE	FALSE	TRUE	TRUE	TRUE
FGDTSLQEVINVESLVR	chr1:37432025-37432075	Q3UEQ1	phosphatidylinositol-3,4-bisphosphate 4-phosphatase	ENSMUST00000140264.8	ENSMUSG00000026113.18	Inpp4a	+	chr1:37432025-37432075	chr1:37432024-37432121	22	1	exonic peptide	3676	protein_coding	protein_coding	890	chr1:37397000-37438002	annotated	CDS	unreviewed(TrEMBL)	-	99.97	6.78	-0.28	89.53	TRUE	TRUE	TRUE	FALSE	FALSE	FALSE	TRUE	TRUE	TRUE
FPTTDGNHLR	chr1:37407390-37407419	Q3UEQ1	phosphatidylinositol-3,4-bisphosphate 4-phosphatase	ENSMUST00000140264.8	ENSMUSG00000026113.18	Inpp4a	+	chr1:37407390-37407419	chr1:37407358-37407505	10	1	exonic peptide	3676	protein_coding	protein_coding	890	chr1:37397000-37438002	annotated	CDS	unreviewed(TrEMBL)	-	99.97	6.78	-0.28	89.53	TRUE	TRUE	TRUE	FALSE	FALSE	FALSE	TRUE	TRUE	TRUE
HGMAPQVFTQALE	chr1:37437952-37437990	Q3UEQ1	phosphatidylinositol-3,4-bisphosphate 4-phosphatase	ENSMUST00000140264.8	ENSMUSG00000026113.18	Inpp4a	+	chr1:37437952-37437990	chr1:37437847-37438638	24	1	exonic peptide	3676	protein_coding	protein_coding	890	chr1:37397000-37438002	annotated	CDS	unreviewed(TrEMBL)	-	99.97	6.78	-0.28	89.53	TRUE	TRUE	TRUE	FALSE	FALSE	FALSE	TRUE	TRUE	TRUE
HTSSSGQSIIYIPQDITR	chr1:37411499-37416710	Q3UEQ1	phosphatidylinositol-3,4-bisphosphate 4-phosphatase	ENSMUST00000140264.8	ENSMUSG00000026113.18	Inpp4a	+	chr1:37411499-37411500,chr1:37416659-37416710	chr1:37411392-37411500,chr1:37416659-37416842	13,14	2	exon-spanning peptide	3676	protein_coding	protein_coding	890	chr1:37397000-37438002	annotated	CDS	unreviewed(TrEMBL)	-	99.97	6.78	-0.28	89.53	TRUE	TRUE	TRUE	TRUE	TRUE	FALSE	TRUE	TRUE	TRUE
ILEQMAESVLSLHVPR	chr1:37407420-37407467	Q3UEQ1	phosphatidylinositol-3,4-bisphosphate 4-phosphatase	ENSMUST00000140264.8	ENSMUSG00000026113.18	Inpp4a	+	chr1:37407420-37407467	chr1:37407358-37407505	10	1	exonic peptide	3676	protein_coding	protein_coding	890	chr1:37397000-37438002	annotated	CDS	unreviewed(TrEMBL)	-	99.97	6.78	-0.28	89.53	TRUE	TRUE	TRUE	FALSE	FALSE	FALSE	TRUE	TRUE	TRUE
KLEFVPTNLHIQR	chr1:37410821-37410859	Q3UEQ1	phosphatidylinositol-3,4-bisphosphate 4-phosphatase	ENSMUST00000140264.8	ENSMUSG00000026113.18	Inpp4a	+	chr1:37410821-37410859	chr1:37410783-37410887	12	1	exonic peptide	3676	protein_coding	protein_coding	890	chr1:37397000-37438002	annotated	CDS	unreviewed(TrEMBL)	-	99.97	6.78	-0.28	89.53	TRUE	TRUE	TRUE	FALSE	FALSE	FALSE	TRUE	TRUE	TRUE
LEFVPTNLHIQR	chr1:37410824-37410859	Q3UEQ1	phosphatidylinositol-3,4-bisphosphate 4-phosphatase	ENSMUST00000140264.8	ENSMUSG00000026113.18	Inpp4a	+	chr1:37410824-37410859	chr1:37410783-37410887	12	1	exonic peptide	3676	protein_coding	protein_coding	890	chr1:37397000-37438002	annotated	CDS	unreviewed(TrEMBL)	-	99.97	6.78	-0.28	89.53	TRUE	TRUE	TRUE	FALSE	FALSE	FALSE	TRUE	TRUE	TRUE
LLANSIHGLNAARPDYIASK	chr1:37417955-37418014	Q3UEQ1	phosphatidylinositol-3,4-bisphosphate 4-phosphatase	ENSMUST00000140264.8	ENSMUSG00000026113.18	Inpp4a	+	chr1:37417955-37418014	chr1:37417922-37418140	15	1	exonic peptide	3676	protein_coding	protein_coding	890	chr1:37397000-37438002	annotated	CDS	unreviewed(TrEMBL)	-	99.97	6.78	-0.28	89.53	TRUE	TRUE	TRUE	FALSE	FALSE	FALSE	TRUE	TRUE	TRUE
LLLEEDAAR	chr1:37407480-37408439	Q3UEQ1	phosphatidylinositol-3,4-bisphosphate 4-phosphatase	ENSMUST00000140264.8	ENSMUSG00000026113.18	Inpp4a	+	chr1:37407480-37407505,chr1:37408439-37408439	chr1:37407358-37407505,chr1:37408439-37408569	10,11	2	exon-spanning peptide	3676	protein_coding	protein_coding	890	chr1:37397000-37438002	annotated	CDS	unreviewed(TrEMBL)	-	99.97	6.78	-0.28	89.53	TRUE	TRUE	TRUE	FALSE	FALSE	FALSE	TRUE	TRUE	TRUE
LNSYFEQFK	chr1:37432076-37432102	Q3UEQ1	phosphatidylinositol-3,4-bisphosphate 4-phosphatase	ENSMUST00000140264.8	ENSMUSG00000026113.18	Inpp4a	+	chr1:37432076-37432102	chr1:37432024-37432121	22	1	exonic peptide	3676	protein_coding	protein_coding	890	chr1:37397000-37438002	annotated	CDS	unreviewed(TrEMBL)	-	99.97	6.78	-0.28	89.53	TRUE	TRUE	TRUE	FALSE	FALSE	FALSE	TRUE	TRUE	TRUE
MVLPVDESLTEALGIR	chr1:37406838-37406885	Q3UEQ1	phosphatidylinositol-3,4-bisphosphate 4-phosphatase	ENSMUST00000140264.8	ENSMUSG00000026113.18	Inpp4a	+	chr1:37406838-37406885	chr1:37406838-37406928	9	1	exonic peptide	3676	protein_coding	protein_coding	890	chr1:37397000-37438002	annotated	CDS	unreviewed(TrEMBL)	-	99.97	6.78	-0.28	89.53	TRUE	TRUE	TRUE	FALSE	FALSE	FALSE	TRUE	TRUE	TRUE
NDQDTLMAR	chr1:37418057-37418083	Q3UEQ1	phosphatidylinositol-3,4-bisphosphate 4-phosphatase	ENSMUST00000140264.8	ENSMUSG00000026113.18	Inpp4a	+	chr1:37418057-37418083	chr1:37417922-37418140	15	1	exonic peptide	3676	protein_coding	protein_coding	890	chr1:37397000-37438002	annotated	CDS	unreviewed(TrEMBL)	-	99.97	6.78	-0.28	89.53	TRUE	TRUE	TRUE	FALSE	FALSE	FALSE	TRUE	TRUE	TRUE
RFGDTSLQE	chr1:37429269-37432048	Q3UEQ1	phosphatidylinositol-3,4-bisphosphate 4-phosphatase	ENSMUST00000140264.8	ENSMUSG00000026113.18	Inpp4a	+	chr1:37429269-37429270,chr1:37432024-37432048	chr1:37429130-37429270,chr1:37432024-37432121	21,22	2	exon-spanning peptide	3676	protein_coding	protein_coding	890	chr1:37397000-37438002	annotated	CDS	unreviewed(TrEMBL)	-	99.97	6.78	-0.28	89.53	TRUE	TRUE	TRUE	FALSE	FALSE	FALSE	TRUE	TRUE	TRUE
SDQQPPVTR	chr1:37406012-37406038	Q3UEQ1	phosphatidylinositol-3,4-bisphosphate 4-phosphatase	ENSMUST00000140264.8	ENSMUSG00000026113.18	Inpp4a	+	chr1:37406012-37406038	chr1:37405951-37406062	8	1	exonic peptide	3676	protein_coding	protein_coding	890	chr1:37397000-37438002	annotated	CDS	unreviewed(TrEMBL)	-	99.97	6.78	-0.28	89.53	TRUE	TRUE	TRUE	FALSE	FALSE	FALSE	TRUE	TRUE	TRUE
SLECIIQR	chr1:37419030-37419053	Q3UEQ1	phosphatidylinositol-3,4-bisphosphate 4-phosphatase	ENSMUST00000140264.8	ENSMUSG00000026113.18	Inpp4a	+	chr1:37419030-37419053	chr1:37419003-37419141	16	1	exonic peptide	3676	protein_coding	protein_coding	890	chr1:37397000-37438002	annotated	CDS	unreviewed(TrEMBL)	-	99.97	6.78	-0.28	89.53	TRUE	TRUE	TRUE	FALSE	FALSE	FALSE	TRUE	TRUE	TRUE
SLVRLNSYFE	chr1:37432064-37432093	Q3UEQ1	phosphatidylinositol-3,4-bisphosphate 4-phosphatase	ENSMUST00000140264.8	ENSMUSG00000026113.18	Inpp4a	+	chr1:37432064-37432093	chr1:37432024-37432121	22	1	exonic peptide	3676	protein_coding	protein_coding	890	chr1:37397000-37438002	annotated	CDS	unreviewed(TrEMBL)	-	99.97	6.78	-0.28	89.53	TRUE	TRUE	TRUE	FALSE	FALSE	FALSE	TRUE	TRUE	TRUE
SSLQVDWHEEEWEK	chr1:37418105-37419008	Q3UEQ1	phosphatidylinositol-3,4-bisphosphate 4-phosphatase	ENSMUST00000140264.8	ENSMUSG00000026113.18	Inpp4a	+	chr1:37418105-37418140,chr1:37419003-37419008	chr1:37417922-37418140,chr1:37419003-37419141	15,16	2	exon-spanning peptide	3676	protein_coding	protein_coding	890	chr1:37397000-37438002	annotated	CDS	unreviewed(TrEMBL)	-	99.97	6.78	-0.28	89.53	TRUE	TRUE	TRUE	FALSE	FALSE	FALSE	TRUE	TRUE	TRUE
TLAILADK	chr1:37416819-37416842	Q3UEQ1	phosphatidylinositol-3,4-bisphosphate 4-phosphatase	ENSMUST00000140264.8	ENSMUSG00000026113.18	Inpp4a	+	chr1:37416819-37416842	chr1:37416659-37416842	14	1	exonic peptide	3676	protein_coding	protein_coding	890	chr1:37397000-37438002	annotated	CDS	unreviewed(TrEMBL)	-	99.97	6.78	-0.28	89.53	TRUE	TRUE	TRUE	FALSE	FALSE	FALSE	TRUE	TRUE	TRUE
TQVSYYAER	chr1:37416747-37416773	Q3UEQ1	phosphatidylinositol-3,4-bisphosphate 4-phosphatase	ENSMUST00000140264.8	ENSMUSG00000026113.18	Inpp4a	+	chr1:37416747-37416773	chr1:37416659-37416842	14	1	exonic peptide	3676	protein_coding	protein_coding	890	chr1:37397000-37438002	annotated	CDS	unreviewed(TrEMBL)	-	99.97	6.78	-0.28	89.53	TRUE	TRUE	TRUE	FALSE	FALSE	FALSE	TRUE	TRUE	TRUE
VQDDGGSDQNYDVVTIGAPAAHCQGFK	chr1:37410866-37411450	Q3UEQ1	phosphatidylinositol-3,4-bisphosphate 4-phosphatase	ENSMUST00000140264.8	ENSMUSG00000026113.18	Inpp4a	+	chr1:37410866-37410887,chr1:37411392-37411450	chr1:37410783-37410887,chr1:37411392-37411500	12,13	2	exon-spanning peptide	3676	protein_coding	protein_coding	890	chr1:37397000-37438002	annotated	CDS	unreviewed(TrEMBL)	-	99.97	6.78	-0.28	89.53	TRUE	TRUE	TRUE	FALSE	FALSE	FALSE	TRUE	TRUE	TRUE
VQPVLFNVGINEQQTLAER	chr1:37429215-37432024	Q3UEQ1	phosphatidylinositol-3,4-bisphosphate 4-phosphatase	ENSMUST00000140264.8	ENSMUSG00000026113.18	Inpp4a	+	chr1:37429215-37429270,chr1:37432024-37432024	chr1:37429130-37429270,chr1:37432024-37432121	21,22	2	exon-spanning peptide	3676	protein_coding	protein_coding	890	chr1:37397000-37438002	annotated	CDS	unreviewed(TrEMBL)	-	99.97	6.78	-0.28	89.53	TRUE	TRUE	TRUE	FALSE	FALSE	FALSE	TRUE	TRUE	TRUE
DGDTDIQDLLR	chr19:36851257-36851289	Q3UES3	Poly [ADP-ribose] polymerase tankyrase-2	ENSMUST00000025729.12	ENSMUSG00000024811.13	Tnks2	+	chr19:36851257-36851289	chr19:36851197-36851416	16	1	exonic peptide	6481	protein_coding	protein_coding	1166	chr19:36811938-36868200	annotated	CDS	reviewed(Swiss-Prot)	-	126.74	7.14	-0.32	87.81	TRUE	TRUE	TRUE	TRUE	FALSE	FALSE	TRUE	TRUE	FALSE
DGNTPLDLVK	chr19:36851227-36851256	Q3UES3	Poly [ADP-ribose] polymerase tankyrase-2	ENSMUST00000025729.12	ENSMUSG00000024811.13	Tnks2	+	chr19:36851227-36851256	chr19:36851197-36851416	16	1	exonic peptide	6481	protein_coding	protein_coding	1166	chr19:36811938-36868200	annotated	CDS	reviewed(Swiss-Prot)	-	126.74	7.14	-0.32	87.81	TRUE	TRUE	FALSE	FALSE	FALSE	FALSE	TRUE	TRUE	FALSE
DLLRGDAALL	chr19:36851278-36851307	Q3UES3	Poly [ADP-ribose] polymerase tankyrase-2	ENSMUST00000025729.12	ENSMUSG00000024811.13	Tnks2	+	chr19:36851278-36851307	chr19:36851197-36851416	16	1	exonic peptide	6481	protein_coding	protein_coding	1166	chr19:36811938-36868200	annotated	CDS	reviewed(Swiss-Prot)	-	126.74	7.14	-0.32	87.81	TRUE	TRUE	FALSE	FALSE	FALSE	FALSE	TRUE	TRUE	FALSE
DNWNYTPLHEAAIK	chr19:36823095-36823136	Q3UES3	Poly [ADP-ribose] polymerase tankyrase-2	ENSMUST00000025729.12	ENSMUSG00000024811.13	Tnks2	+	chr19:36823095-36823136	chr19:36822934-36823158	2	1	exonic peptide	6481	protein_coding	protein_coding	1166	chr19:36811938-36868200	annotated	CDS	reviewed(Swiss-Prot)	-	126.74	7.14	-0.32	87.81	TRUE	TRUE	FALSE	FALSE	FALSE	FALSE	TRUE	TRUE	FALSE
EQITLDVLVEMGHK	chr19:36857987-36859112	Q3UES3	Poly [ADP-ribose] polymerase tankyrase-2	ENSMUST00000025729.12	ENSMUSG00000024811.13	Tnks2	+	chr19:36857987-36857992,chr19:36859077-36859112	chr19:36857910-36857992,chr19:36859077-36859197	20,21	2	exon-spanning peptide	6481	protein_coding	protein_coding	1166	chr19:36811938-36868200	annotated	CDS	reviewed(Swiss-Prot)	-	126.74	7.14	-0.32	87.81	TRUE	TRUE	TRUE	TRUE	FALSE	FALSE	TRUE	TRUE	FALSE
FLTPLHVASE	chr19:36839688-36839717	Q3UES3	Poly [ADP-ribose] polymerase tankyrase-2	ENSMUST00000025729.12	ENSMUSG00000024811.13	Tnks2	+	chr19:36839688-36839717	chr19:36839687-36839765	11	1	exonic peptide	6481	protein_coding	protein_coding	1166	chr19:36811938-36868200	annotated	CDS	reviewed(Swiss-Prot)	-	126.74	7.14	-0.32	87.81	TRUE	TRUE	TRUE	TRUE	FALSE	FALSE	TRUE	TRUE	FALSE
FTPLHEAAAK	chr19:36849926-36849955	Q3UES3	Poly [ADP-ribose] polymerase tankyrase-2	ENSMUST00000025729.12	ENSMUSG00000024811.13	Tnks2	+	chr19:36849926-36849955	chr19:36849823-36849988	15	1	exonic peptide	6481	protein_coding	protein_coding	1166	chr19:36811938-36868200	annotated	CDS	reviewed(Swiss-Prot)	-	126.74	7.14	-0.32	87.81	TRUE	TRUE	FALSE	FALSE	FALSE	FALSE	TRUE	TRUE	FALSE
GDAALLDAAK	chr19:36851290-36851319	Q3UES3	Poly [ADP-ribose] polymerase tankyrase-2	ENSMUST00000025729.12	ENSMUSG00000024811.13	Tnks2	+	chr19:36851290-36851319	chr19:36851197-36851416	16	1	exonic peptide	6481	protein_coding	protein_coding	1166	chr19:36811938-36868200	annotated	CDS	reviewed(Swiss-Prot)	-	126.74	7.14	-0.32	87.81	TRUE	TRUE	FALSE	FALSE	FALSE	FALSE	TRUE	TRUE	FALSE
GHSLLQAAR	chr19:36836466-36836492	Q3UES3	Poly [ADP-ribose] polymerase tankyrase-2	ENSMUST00000025729.12	ENSMUSG00000024811.13	Tnks2	+	chr19:36836466-36836492	chr19:36836455-36836576	9	1	exonic peptide	6481	protein_coding	protein_coding	1166	chr19:36811938-36868200	annotated	CDS	reviewed(Swiss-Prot)	-	126.74	7.14	-0.32	87.81	TRUE	TRUE	FALSE	FALSE	FALSE	FALSE	TRUE	TRUE	FALSE
KDELLESAR	chr19:36828911-36829878	Q3UES3	Poly [ADP-ribose] polymerase tankyrase-2	ENSMUST00000025729.12	ENSMUSG00000024811.13	Tnks2	+	chr19:36828911-36828936,chr19:36829878-36829878	chr19:36828900-36828936,chr19:36829878-36829953	4,5	2	exon-spanning peptide	6481	protein_coding	protein_coding	1166	chr19:36811938-36868200	annotated	CDS	reviewed(Swiss-Prot)	-	126.74	7.14	-0.32	87.81	TRUE	TRUE	TRUE	TRUE	FALSE	FALSE	TRUE	TRUE	FALSE
KEDSGIDFSITQFIR	chr19:36856881-36857947	Q3UES3	Poly [ADP-ribose] polymerase tankyrase-2	ENSMUST00000025729.12	ENSMUSG00000024811.13	Tnks2	+	chr19:36856881-36856887,chr19:36857910-36857947	chr19:36856635-36856887,chr19:36857910-36857992	19,20	2	exon-spanning peptide	6481	protein_coding	protein_coding	1166	chr19:36811938-36868200	annotated	CDS	reviewed(Swiss-Prot)	-	126.74	7.14	-0.32	87.81	TRUE	TRUE	TRUE	TRUE	FALSE	FALSE	TRUE	TRUE	FALSE
LLLQHGADPTK	chr19:36849977-36851217	Q3UES3	Poly [ADP-ribose] polymerase tankyrase-2	ENSMUST00000025729.12	ENSMUSG00000024811.13	Tnks2	+	chr19:36849977-36849988,chr19:36851197-36851217	chr19:36849823-36849988,chr19:36851197-36851416	15,16	2	exon-spanning peptide	6481	protein_coding	protein_coding	1166	chr19:36811938-36868200	annotated	CDS	reviewed(Swiss-Prot)	-	126.74	7.14	-0.32	87.81	TRUE	TRUE	TRUE	TRUE	FALSE	FALSE	TRUE	TRUE	FALSE
LLLQHGADPTKK	chr19:36849977-36851220	Q3UES3	Poly [ADP-ribose] polymerase tankyrase-2	ENSMUST00000025729.12	ENSMUSG00000024811.13	Tnks2	+	chr19:36849977-36849988,chr19:36851197-36851220	chr19:36849823-36849988,chr19:36851197-36851416	15,16	2	exon-spanning peptide	6481	protein_coding	protein_coding	1166	chr19:36811938-36868200	annotated	CDS	reviewed(Swiss-Prot)	-	126.74	7.14	-0.32	87.81	TRUE	TRUE	TRUE	TRUE	FALSE	FALSE	TRUE	TRUE	FALSE
NLGLEHLMDIFER	chr19:36857948-36857986	Q3UES3	Poly [ADP-ribose] polymerase tankyrase-2	ENSMUST00000025729.12	ENSMUSG00000024811.13	Tnks2	+	chr19:36857948-36857986	chr19:36857910-36857992	20	1	exonic peptide	6481	protein_coding	protein_coding	1166	chr19:36811938-36868200	annotated	CDS	reviewed(Swiss-Prot)	-	126.74	7.14	-0.32	87.81	TRUE	TRUE	TRUE	TRUE	FALSE	FALSE	TRUE	TRUE	FALSE
QSTPLHFAAGYNR	chr19:36849061-36849099	Q3UES3	Poly [ADP-ribose] polymerase tankyrase-2	ENSMUST00000025729.12	ENSMUSG00000024811.13	Tnks2	+	chr19:36849061-36849099	chr19:36849013-36849158	14	1	exonic peptide	6481	protein_coding	protein_coding	1166	chr19:36811938-36868200	annotated	CDS	reviewed(Swiss-Prot)	-	126.74	7.14	-0.32	87.81	TRUE	TRUE	TRUE	TRUE	FALSE	FALSE	TRUE	TRUE	FALSE
STPLHFAAGFGR	chr19:36812112-36822944	Q3UES3	Poly [ADP-ribose] polymerase tankyrase-2	ENSMUST00000025729.12	ENSMUSG00000024811.13	Tnks2	+	chr19:36812112-36812136,chr19:36822934-36822944	chr19:36811632-36812136,chr19:36822934-36823158	1,2	2	exon-spanning peptide	6481	protein_coding	protein_coding	1166	chr19:36811938-36868200	annotated	CDS	reviewed(Swiss-Prot)	-	126.74	7.14	-0.32	87.81	TRUE	TRUE	TRUE	TRUE	FALSE	FALSE	TRUE	TRUE	FALSE
STPLHLAAGYNR	chr19:36830202-36830237	Q3UES3	Poly [ADP-ribose] polymerase tankyrase-2	ENSMUST00000025729.12	ENSMUSG00000024811.13	Tnks2	+	chr19:36830202-36830237	chr19:36830202-36830296	6	1	exonic peptide	6481	protein_coding	protein_coding	1166	chr19:36811938-36868200	annotated	CDS	reviewed(Swiss-Prot)	-	126.74	7.14	-0.32	87.81	TRUE	TRUE	FALSE	FALSE	FALSE	FALSE	TRUE	TRUE	FALSE
VNALDSLGQTSLHR	chr19:36843352-36843393	Q3UES3	Poly [ADP-ribose] polymerase tankyrase-2	ENSMUST00000025729.12	ENSMUSG00000024811.13	Tnks2	+	chr19:36843352-36843393	chr19:36843352-36843523	12	1	exonic peptide	6481	protein_coding	protein_coding	1166	chr19:36811938-36868200	annotated	CDS	reviewed(Swiss-Prot)	-	126.74	7.14	-0.32	87.81	TRUE	TRUE	TRUE	TRUE	FALSE	FALSE	TRUE	TRUE	FALSE
WAFTPLHEAAQK	chr19:36853645-36853680	Q3UES3	Poly [ADP-ribose] polymerase tankyrase-2	ENSMUST00000025729.12	ENSMUSG00000024811.13	Tnks2	+	chr19:36853645-36853680	chr19:36853585-36853773	18	1	exonic peptide	6481	protein_coding	protein_coding	1166	chr19:36811938-36868200	annotated	CDS	reviewed(Swiss-Prot)	-	126.74	7.14	-0.32	87.81	TRUE	TRUE	FALSE	FALSE	FALSE	FALSE	TRUE	TRUE	FALSE
DGDTDIQDLLR	chr19:36851257-36851289	Q3UES3	Poly [ADP-ribose] polymerase tankyrase-2	ENSMUST00000249614.1	ENSMUSG00000024811.13	Tnks2	+	chr19:36851257-36851289	chr19:36851197-36851416	16	1	exonic peptide	6481	protein_coding	protein_coding	1166	chr19:36811938-36868200	annotated	CDS	reviewed(Swiss-Prot)	-	126.74	7.14	-0.32	87.81	TRUE	TRUE	TRUE	TRUE	FALSE	FALSE	TRUE	TRUE	FALSE
DGNTPLDLVK	chr19:36851227-36851256	Q3UES3	Poly [ADP-ribose] polymerase tankyrase-2	ENSMUST00000249614.1	ENSMUSG00000024811.13	Tnks2	+	chr19:36851227-36851256	chr19:36851197-36851416	16	1	exonic peptide	6481	protein_coding	protein_coding	1166	chr19:36811938-36868200	annotated	CDS	reviewed(Swiss-Prot)	-	126.74	7.14	-0.32	87.81	TRUE	TRUE	FALSE	FALSE	FALSE	FALSE	TRUE	TRUE	FALSE
DLLRGDAALL	chr19:36851278-36851307	Q3UES3	Poly [ADP-ribose] polymerase tankyrase-2	ENSMUST00000249614.1	ENSMUSG00000024811.13	Tnks2	+	chr19:36851278-36851307	chr19:36851197-36851416	16	1	exonic peptide	6481	protein_coding	protein_coding	1166	chr19:36811938-36868200	annotated	CDS	reviewed(Swiss-Prot)	-	126.74	7.14	-0.32	87.81	TRUE	TRUE	FALSE	FALSE	FALSE	FALSE	TRUE	TRUE	FALSE
DNWNYTPLHEAAIK	chr19:36823095-36823136	Q3UES3	Poly [ADP-ribose] polymerase tankyrase-2	ENSMUST00000249614.1	ENSMUSG00000024811.13	Tnks2	+	chr19:36823095-36823136	chr19:36822934-36823158	2	1	exonic peptide	6481	protein_coding	protein_coding	1166	chr19:36811938-36868200	annotated	CDS	reviewed(Swiss-Prot)	-	126.74	7.14	-0.32	87.81	TRUE	TRUE	FALSE	FALSE	FALSE	FALSE	TRUE	TRUE	FALSE
EQITLDVLVEMGHK	chr19:36857987-36859112	Q3UES3	Poly [ADP-ribose] polymerase tankyrase-2	ENSMUST00000249614.1	ENSMUSG00000024811.13	Tnks2	+	chr19:36857987-36857992,chr19:36859077-36859112	chr19:36857910-36857992,chr19:36859077-36859197	20,21	2	exon-spanning peptide	6481	protein_coding	protein_coding	1166	chr19:36811938-36868200	annotated	CDS	reviewed(Swiss-Prot)	-	126.74	7.14	-0.32	87.81	TRUE	TRUE	TRUE	TRUE	FALSE	FALSE	TRUE	TRUE	FALSE
FLTPLHVASE	chr19:36839688-36839717	Q3UES3	Poly [ADP-ribose] polymerase tankyrase-2	ENSMUST00000249614.1	ENSMUSG00000024811.13	Tnks2	+	chr19:36839688-36839717	chr19:36839687-36839765	11	1	exonic peptide	6481	protein_coding	protein_coding	1166	chr19:36811938-36868200	annotated	CDS	reviewed(Swiss-Prot)	-	126.74	7.14	-0.32	87.81	TRUE	TRUE	TRUE	TRUE	FALSE	FALSE	TRUE	TRUE	FALSE
FTPLHEAAAK	chr19:36849926-36849955	Q3UES3	Poly [ADP-ribose] polymerase tankyrase-2	ENSMUST00000249614.1	ENSMUSG00000024811.13	Tnks2	+	chr19:36849926-36849955	chr19:36849823-36849988	15	1	exonic peptide	6481	protein_coding	protein_coding	1166	chr19:36811938-36868200	annotated	CDS	reviewed(Swiss-Prot)	-	126.74	7.14	-0.32	87.81	TRUE	TRUE	FALSE	FALSE	FALSE	FALSE	TRUE	TRUE	FALSE
GDAALLDAAK	chr19:36851290-36851319	Q3UES3	Poly [ADP-ribose] polymerase tankyrase-2	ENSMUST00000249614.1	ENSMUSG00000024811.13	Tnks2	+	chr19:36851290-36851319	chr19:36851197-36851416	16	1	exonic peptide	6481	protein_coding	protein_coding	1166	chr19:36811938-36868200	annotated	CDS	reviewed(Swiss-Prot)	-	126.74	7.14	-0.32	87.81	TRUE	TRUE	FALSE	FALSE	FALSE	FALSE	TRUE	TRUE	FALSE
GHSLLQAAR	chr19:36836466-36836492	Q3UES3	Poly [ADP-ribose] polymerase tankyrase-2	ENSMUST00000249614.1	ENSMUSG00000024811.13	Tnks2	+	chr19:36836466-36836492	chr19:36836455-36836576	9	1	exonic peptide	6481	protein_coding	protein_coding	1166	chr19:36811938-36868200	annotated	CDS	reviewed(Swiss-Prot)	-	126.74	7.14	-0.32	87.81	TRUE	TRUE	FALSE	FALSE	FALSE	FALSE	TRUE	TRUE	FALSE
KDELLESAR	chr19:36828911-36829878	Q3UES3	Poly [ADP-ribose] polymerase tankyrase-2	ENSMUST00000249614.1	ENSMUSG00000024811.13	Tnks2	+	chr19:36828911-36828936,chr19:36829878-36829878	chr19:36828900-36828936,chr19:36829878-36829953	4,5	2	exon-spanning peptide	6481	protein_coding	protein_coding	1166	chr19:36811938-36868200	annotated	CDS	reviewed(Swiss-Prot)	-	126.74	7.14	-0.32	87.81	TRUE	TRUE	TRUE	TRUE	FALSE	FALSE	TRUE	TRUE	FALSE
KEDSGIDFSITQFIR	chr19:36856881-36857947	Q3UES3	Poly [ADP-ribose] polymerase tankyrase-2	ENSMUST00000249614.1	ENSMUSG00000024811.13	Tnks2	+	chr19:36856881-36856887,chr19:36857910-36857947	chr19:36856635-36856887,chr19:36857910-36857992	19,20	2	exon-spanning peptide	6481	protein_coding	protein_coding	1166	chr19:36811938-36868200	annotated	CDS	reviewed(Swiss-Prot)	-	126.74	7.14	-0.32	87.81	TRUE	TRUE	TRUE	TRUE	FALSE	FALSE	TRUE	TRUE	FALSE
LLLQHGADPTK	chr19:36849977-36851217	Q3UES3	Poly [ADP-ribose] polymerase tankyrase-2	ENSMUST00000249614.1	ENSMUSG00000024811.13	Tnks2	+	chr19:36849977-36849988,chr19:36851197-36851217	chr19:36849823-36849988,chr19:36851197-36851416	15,16	2	exon-spanning peptide	6481	protein_coding	protein_coding	1166	chr19:36811938-36868200	annotated	CDS	reviewed(Swiss-Prot)	-	126.74	7.14	-0.32	87.81	TRUE	TRUE	TRUE	TRUE	FALSE	FALSE	TRUE	TRUE	FALSE
LLLQHGADPTKK	chr19:36849977-36851220	Q3UES3	Poly [ADP-ribose] polymerase tankyrase-2	ENSMUST00000249614.1	ENSMUSG00000024811.13	Tnks2	+	chr19:36849977-36849988,chr19:36851197-36851220	chr19:36849823-36849988,chr19:36851197-36851416	15,16	2	exon-spanning peptide	6481	protein_coding	protein_coding	1166	chr19:36811938-36868200	annotated	CDS	reviewed(Swiss-Prot)	-	126.74	7.14	-0.32	87.81	TRUE	TRUE	TRUE	TRUE	FALSE	FALSE	TRUE	TRUE	FALSE
NLGLEHLMDIFER	chr19:36857948-36857986	Q3UES3	Poly [ADP-ribose] polymerase tankyrase-2	ENSMUST00000249614.1	ENSMUSG00000024811.13	Tnks2	+	chr19:36857948-36857986	chr19:36857910-36857992	20	1	exonic peptide	6481	protein_coding	protein_coding	1166	chr19:36811938-36868200	annotated	CDS	reviewed(Swiss-Prot)	-	126.74	7.14	-0.32	87.81	TRUE	TRUE	TRUE	TRUE	FALSE	FALSE	TRUE	TRUE	FALSE
QSTPLHFAAGYNR	chr19:36849061-36849099	Q3UES3	Poly [ADP-ribose] polymerase tankyrase-2	ENSMUST00000249614.1	ENSMUSG00000024811.13	Tnks2	+	chr19:36849061-36849099	chr19:36849013-36849158	14	1	exonic peptide	6481	protein_coding	protein_coding	1166	chr19:36811938-36868200	annotated	CDS	reviewed(Swiss-Prot)	-	126.74	7.14	-0.32	87.81	TRUE	TRUE	TRUE	TRUE	FALSE	FALSE	TRUE	TRUE	FALSE
STPLHFAAGFGR	chr19:36812112-36822944	Q3UES3	Poly [ADP-ribose] polymerase tankyrase-2	ENSMUST00000249614.1	ENSMUSG00000024811.13	Tnks2	+	chr19:36812112-36812136,chr19:36822934-36822944	chr19:36811632-36812136,chr19:36822934-36823158	1,2	2	exon-spanning peptide	6481	protein_coding	protein_coding	1166	chr19:36811938-36868200	annotated	CDS	reviewed(Swiss-Prot)	-	126.74	7.14	-0.32	87.81	TRUE	TRUE	TRUE	TRUE	FALSE	FALSE	TRUE	TRUE	FALSE
STPLHLAAGYNR	chr19:36830202-36830237	Q3UES3	Poly [ADP-ribose] polymerase tankyrase-2	ENSMUST00000249614.1	ENSMUSG00000024811.13	Tnks2	+	chr19:36830202-36830237	chr19:36830202-36830296	6	1	exonic peptide	6481	protein_coding	protein_coding	1166	chr19:36811938-36868200	annotated	CDS	reviewed(Swiss-Prot)	-	126.74	7.14	-0.32	87.81	TRUE	TRUE	FALSE	FALSE	FALSE	FALSE	TRUE	TRUE	FALSE
VNALDSLGQTSLHR	chr19:36843352-36843393	Q3UES3	Poly [ADP-ribose] polymerase tankyrase-2	ENSMUST00000249614.1	ENSMUSG00000024811.13	Tnks2	+	chr19:36843352-36843393	chr19:36843352-36843523	12	1	exonic peptide	6481	protein_coding	protein_coding	1166	chr19:36811938-36868200	annotated	CDS	reviewed(Swiss-Prot)	-	126.74	7.14	-0.32	87.81	TRUE	TRUE	TRUE	TRUE	FALSE	FALSE	TRUE	TRUE	FALSE
WAFTPLHEAAQK	chr19:36853645-36853680	Q3UES3	Poly [ADP-ribose] polymerase tankyrase-2	ENSMUST00000249614.1	ENSMUSG00000024811.13	Tnks2	+	chr19:36853645-36853680	chr19:36853585-36853773	18	1	exonic peptide	6481	protein_coding	protein_coding	1166	chr19:36811938-36868200	annotated	CDS	reviewed(Swiss-Prot)	-	126.74	7.14	-0.32	87.81	TRUE	TRUE	FALSE	FALSE	FALSE	FALSE	TRUE	TRUE	FALSE
ADLTCSGVR	chr3:145284032-145284058	Q3UFB2-2	Isoform 2 of Box C/D snoRNA protein 1	ENSMUST00000098534.9	ENSMUSG00000074182.9	Znhit6	+	chr3:145284032-145284058	chr3:145284007-145284113	3	1	exonic peptide	2339	protein_coding	protein_coding	292	chr3:145282627-145309727	annotated	CDS	reviewed(Swiss-Prot)	-	34.01	9.93	-0.81	71.44	FALSE	TRUE	TRUE	FALSE	FALSE	FALSE	FALSE	TRUE	TRUE
ENSTVFDHR	chr3:145288362-145298571	Q3UFB2-2	Isoform 2 of Box C/D snoRNA protein 1	ENSMUST00000098534.9	ENSMUSG00000074182.9	Znhit6	+	chr3:145288362-145288387,chr3:145298571-145298571	chr3:145288284-145288387,chr3:145298571-145298639	5,6	2	exon-spanning peptide	2339	protein_coding	protein_coding	292	chr3:145282627-145309727	annotated	CDS	reviewed(Swiss-Prot)	-	34.01	9.93	-0.81	71.44	FALSE	TRUE	TRUE	FALSE	FALSE	FALSE	FALSE	TRUE	TRUE
FLEDVAR	chr3:145284208-145284228	Q3UFB2-2	Isoform 2 of Box C/D snoRNA protein 1	ENSMUST00000098534.9	ENSMUSG00000074182.9	Znhit6	+	chr3:145284208-145284228	chr3:145284200-145284285	4	1	exonic peptide	2339	protein_coding	protein_coding	292	chr3:145282627-145309727	annotated	CDS	reviewed(Swiss-Prot)	-	34.01	9.93	-0.81	71.44	FALSE	TRUE	TRUE	FALSE	FALSE	FALSE	FALSE	TRUE	TRUE
KENSTVFDHR	chr3:145288359-145298571	Q3UFB2-2	Isoform 2 of Box C/D snoRNA protein 1	ENSMUST00000098534.9	ENSMUSG00000074182.9	Znhit6	+	chr3:145288359-145288387,chr3:145298571-145298571	chr3:145288284-145288387,chr3:145298571-145298639	5,6	2	exon-spanning peptide	2339	protein_coding	protein_coding	292	chr3:145282627-145309727	annotated	CDS	reviewed(Swiss-Prot)	-	34.01	9.93	-0.81	71.44	FALSE	TRUE	TRUE	FALSE	FALSE	FALSE	FALSE	TRUE	TRUE
KQLLQVKSE	chr3:145306319-145309700	Q3UFB2-2	Isoform 2 of Box C/D snoRNA protein 1	ENSMUST00000098534.9	ENSMUSG00000074182.9	Znhit6	+	chr3:145306319-145306334,chr3:145309690-145309700	chr3:145306213-145306334,chr3:145309690-145310550	9,10	2	exon-spanning peptide	2339	protein_coding	protein_coding	292	chr3:145282627-145309727	annotated	CDS	reviewed(Swiss-Prot)	-	34.01	9.93	-0.81	71.44	FALSE	TRUE	TRUE	FALSE	FALSE	FALSE	FALSE	TRUE	TRUE
LLPNGFSK	chr3:145288332-145288355	Q3UFB2-2	Isoform 2 of Box C/D snoRNA protein 1	ENSMUST00000098534.9	ENSMUSG00000074182.9	Znhit6	+	chr3:145288332-145288355	chr3:145288284-145288387	5	1	exonic peptide	2339	protein_coding	protein_coding	292	chr3:145282627-145309727	annotated	CDS	reviewed(Swiss-Prot)	-	34.01	9.93	-0.81	71.44	FALSE	TRUE	TRUE	FALSE	FALSE	FALSE	FALSE	TRUE	TRUE
LQFPQSQAEYIEK	chr3:145298599-145298637	Q3UFB2-2	Isoform 2 of Box C/D snoRNA protein 1	ENSMUST00000098534.9	ENSMUSG00000074182.9	Znhit6	+	chr3:145298599-145298637	chr3:145298571-145298639	6	1	exonic peptide	2339	protein_coding	protein_coding	292	chr3:145282627-145309727	annotated	CDS	reviewed(Swiss-Prot)	-	34.01	9.93	-0.81	71.44	FALSE	TRUE	TRUE	FALSE	FALSE	FALSE	FALSE	TRUE	TRUE
MNLLSDYRFLE	chr3:145284098-145284216	Q3UFB2-2	Isoform 2 of Box C/D snoRNA protein 1	ENSMUST00000098534.9	ENSMUSG00000074182.9	Znhit6	+	chr3:145284098-145284113,chr3:145284200-145284216	chr3:145284007-145284113,chr3:145284200-145284285	3,4	2	exon-spanning peptide	2339	protein_coding	protein_coding	292	chr3:145282627-145309727	annotated	CDS	reviewed(Swiss-Prot)	-	34.01	9.93	-0.81	71.44	FALSE	TRUE	TRUE	FALSE	FALSE	FALSE	FALSE	TRUE	TRUE
NMQQNMIRYHE	chr3:145301934-145306222	Q3UFB2-2	Isoform 2 of Box C/D snoRNA protein 1	ENSMUST00000098534.9	ENSMUSG00000074182.9	Znhit6	+	chr3:145301934-145301956,chr3:145306213-145306222	chr3:145301879-145301956,chr3:145306213-145306334	8,9	2	exon-spanning peptide	2339	protein_coding	protein_coding	292	chr3:145282627-145309727	annotated	CDS	reviewed(Swiss-Prot)	-	34.01	9.93	-0.81	71.44	FALSE	TRUE	TRUE	FALSE	FALSE	FALSE	FALSE	TRUE	TRUE
SLSDNLK	chr3:145306238-145306258	Q3UFB2-2	Isoform 2 of Box C/D snoRNA protein 1	ENSMUST00000098534.9	ENSMUSG00000074182.9	Znhit6	+	chr3:145306238-145306258	chr3:145306213-145306334	9	1	exonic peptide	2339	protein_coding	protein_coding	292	chr3:145282627-145309727	annotated	CDS	reviewed(Swiss-Prot)	-	34.01	9.93	-0.81	71.44	FALSE	TRUE	TRUE	FALSE	FALSE	FALSE	FALSE	TRUE	TRUE
TINEILKPYIDPEESDPVIR	chr3:145300371-145300430	Q3UFB2-2	Isoform 2 of Box C/D snoRNA protein 1	ENSMUST00000098534.9	ENSMUSG00000074182.9	Znhit6	+	chr3:145300371-145300430	chr3:145300355-145300435	7	1	exonic peptide	2339	protein_coding	protein_coding	292	chr3:145282627-145309727	annotated	CDS	reviewed(Swiss-Prot)	-	34.01	9.93	-0.81	71.44	FALSE	TRUE	TRUE	FALSE	FALSE	FALSE	FALSE	TRUE	TRUE
VIIEYPTLHVVLR	chr3:145306265-145306303	Q3UFB2-2	Isoform 2 of Box C/D snoRNA protein 1	ENSMUST00000098534.9	ENSMUSG00000074182.9	Znhit6	+	chr3:145306265-145306303	chr3:145306213-145306334	9	1	exonic peptide	2339	protein_coding	protein_coding	292	chr3:145282627-145309727	annotated	CDS	reviewed(Swiss-Prot)	-	34.01	9.93	-0.81	71.44	FALSE	TRUE	TRUE	FALSE	FALSE	FALSE	FALSE	TRUE	TRUE
VKEEPQMNPR	chr3:145282690-145282719	Q3UFB2-2	Isoform 2 of Box C/D snoRNA protein 1	ENSMUST00000098534.9	ENSMUSG00000074182.9	Znhit6	+	chr3:145282690-145282719	chr3:145281987-145282751	1	1	exonic peptide	2339	protein_coding	protein_coding	292	chr3:145282627-145309727	annotated	CDS	reviewed(Swiss-Prot)	-	34.01	9.93	-0.81	71.44	FALSE	TRUE	TRUE	FALSE	FALSE	FALSE	FALSE	TRUE	TRUE
YHELDPYK	chr3:145306214-145306237	Q3UFB2-2	Isoform 2 of Box C/D snoRNA protein 1	ENSMUST00000098534.9	ENSMUSG00000074182.9	Znhit6	+	chr3:145306214-145306237	chr3:145306213-145306334	9	1	exonic peptide	2339	protein_coding	protein_coding	292	chr3:145282627-145309727	annotated	CDS	reviewed(Swiss-Prot)	-	34.01	9.93	-0.81	71.44	FALSE	TRUE	TRUE	FALSE	FALSE	FALSE	FALSE	TRUE	TRUE
ADLTCSGVR	chr3:145284032-145284058	Q3UFB2-2	Isoform 2 of Box C/D snoRNA protein 1	ENSMUST00000199033.5	ENSMUSG00000074182.9	Znhit6	+	chr3:145284032-145284058	chr3:145284007-145284113	4	1	exonic peptide	1127	protein_coding	protein_coding	292	chr3:145282627-145309727	annotated	CDS	reviewed(Swiss-Prot)	-	34.01	9.93	-0.81	71.44	TRUE	TRUE	TRUE	FALSE	FALSE	FALSE	FALSE	TRUE	FALSE
ENSTVFDHR	chr3:145288362-145298571	Q3UFB2-2	Isoform 2 of Box C/D snoRNA protein 1	ENSMUST00000199033.5	ENSMUSG00000074182.9	Znhit6	+	chr3:145288362-145288387,chr3:145298571-145298571	chr3:145288284-145288387,chr3:145298571-145298639	6,7	2	exon-spanning peptide	1127	protein_coding	protein_coding	292	chr3:145282627-145309727	annotated	CDS	reviewed(Swiss-Prot)	-	34.01	9.93	-0.81	71.44	TRUE	TRUE	TRUE	FALSE	FALSE	FALSE	FALSE	TRUE	FALSE
FLEDVAR	chr3:145284208-145284228	Q3UFB2-2	Isoform 2 of Box C/D snoRNA protein 1	ENSMUST00000199033.5	ENSMUSG00000074182.9	Znhit6	+	chr3:145284208-145284228	chr3:145284200-145284285	5	1	exonic peptide	1127	protein_coding	protein_coding	292	chr3:145282627-145309727	annotated	CDS	reviewed(Swiss-Prot)	-	34.01	9.93	-0.81	71.44	TRUE	TRUE	TRUE	FALSE	FALSE	FALSE	FALSE	TRUE	FALSE
KENSTVFDHR	chr3:145288359-145298571	Q3UFB2-2	Isoform 2 of Box C/D snoRNA protein 1	ENSMUST00000199033.5	ENSMUSG00000074182.9	Znhit6	+	chr3:145288359-145288387,chr3:145298571-145298571	chr3:145288284-145288387,chr3:145298571-145298639	6,7	2	exon-spanning peptide	1127	protein_coding	protein_coding	292	chr3:145282627-145309727	annotated	CDS	reviewed(Swiss-Prot)	-	34.01	9.93	-0.81	71.44	TRUE	TRUE	TRUE	FALSE	FALSE	FALSE	FALSE	TRUE	FALSE
KQLLQVKSE	chr3:145306319-145309700	Q3UFB2-2	Isoform 2 of Box C/D snoRNA protein 1	ENSMUST00000199033.5	ENSMUSG00000074182.9	Znhit6	+	chr3:145306319-145306334,chr3:145309690-145309700	chr3:145306213-145306334,chr3:145309690-145309868	10,11	2	exon-spanning peptide	1127	protein_coding	protein_coding	292	chr3:145282627-145309727	annotated	CDS	reviewed(Swiss-Prot)	-	34.01	9.93	-0.81	71.44	TRUE	TRUE	TRUE	FALSE	FALSE	FALSE	FALSE	TRUE	FALSE
LLPNGFSK	chr3:145288332-145288355	Q3UFB2-2	Isoform 2 of Box C/D snoRNA protein 1	ENSMUST00000199033.5	ENSMUSG00000074182.9	Znhit6	+	chr3:145288332-145288355	chr3:145288284-145288387	6	1	exonic peptide	1127	protein_coding	protein_coding	292	chr3:145282627-145309727	annotated	CDS	reviewed(Swiss-Prot)	-	34.01	9.93	-0.81	71.44	TRUE	TRUE	TRUE	FALSE	FALSE	FALSE	FALSE	TRUE	FALSE
LQFPQSQAEYIEK	chr3:145298599-145298637	Q3UFB2-2	Isoform 2 of Box C/D snoRNA protein 1	ENSMUST00000199033.5	ENSMUSG00000074182.9	Znhit6	+	chr3:145298599-145298637	chr3:145298571-145298639	7	1	exonic peptide	1127	protein_coding	protein_coding	292	chr3:145282627-145309727	annotated	CDS	reviewed(Swiss-Prot)	-	34.01	9.93	-0.81	71.44	TRUE	TRUE	TRUE	FALSE	FALSE	FALSE	FALSE	TRUE	FALSE
MNLLSDYRFLE	chr3:145284098-145284216	Q3UFB2-2	Isoform 2 of Box C/D snoRNA protein 1	ENSMUST00000199033.5	ENSMUSG00000074182.9	Znhit6	+	chr3:145284098-145284113,chr3:145284200-145284216	chr3:145284007-145284113,chr3:145284200-145284285	4,5	2	exon-spanning peptide	1127	protein_coding	protein_coding	292	chr3:145282627-145309727	annotated	CDS	reviewed(Swiss-Prot)	-	34.01	9.93	-0.81	71.44	TRUE	TRUE	TRUE	FALSE	FALSE	FALSE	FALSE	TRUE	FALSE
NMQQNMIRYHE	chr3:145301934-145306222	Q3UFB2-2	Isoform 2 of Box C/D snoRNA protein 1	ENSMUST00000199033.5	ENSMUSG00000074182.9	Znhit6	+	chr3:145301934-145301956,chr3:145306213-145306222	chr3:145301879-145301956,chr3:145306213-145306334	9,10	2	exon-spanning peptide	1127	protein_coding	protein_coding	292	chr3:145282627-145309727	annotated	CDS	reviewed(Swiss-Prot)	-	34.01	9.93	-0.81	71.44	TRUE	TRUE	TRUE	FALSE	FALSE	FALSE	FALSE	TRUE	FALSE
SLSDNLK	chr3:145306238-145306258	Q3UFB2-2	Isoform 2 of Box C/D snoRNA protein 1	ENSMUST00000199033.5	ENSMUSG00000074182.9	Znhit6	+	chr3:145306238-145306258	chr3:145306213-145306334	10	1	exonic peptide	1127	protein_coding	protein_coding	292	chr3:145282627-145309727	annotated	CDS	reviewed(Swiss-Prot)	-	34.01	9.93	-0.81	71.44	TRUE	TRUE	TRUE	FALSE	FALSE	FALSE	FALSE	TRUE	FALSE
TINEILKPYIDPEESDPVIR	chr3:145300371-145300430	Q3UFB2-2	Isoform 2 of Box C/D snoRNA protein 1	ENSMUST00000199033.5	ENSMUSG00000074182.9	Znhit6	+	chr3:145300371-145300430	chr3:145300355-145300435	8	1	exonic peptide	1127	protein_coding	protein_coding	292	chr3:145282627-145309727	annotated	CDS	reviewed(Swiss-Prot)	-	34.01	9.93	-0.81	71.44	TRUE	TRUE	TRUE	FALSE	FALSE	FALSE	FALSE	TRUE	FALSE
VIIEYPTLHVVLR	chr3:145306265-145306303	Q3UFB2-2	Isoform 2 of Box C/D snoRNA protein 1	ENSMUST00000199033.5	ENSMUSG00000074182.9	Znhit6	+	chr3:145306265-145306303	chr3:145306213-145306334	10	1	exonic peptide	1127	protein_coding	protein_coding	292	chr3:145282627-145309727	annotated	CDS	reviewed(Swiss-Prot)	-	34.01	9.93	-0.81	71.44	TRUE	TRUE	TRUE	FALSE	FALSE	FALSE	FALSE	TRUE	FALSE
VKEEPQMNPR	chr3:145282690-145282719	Q3UFB2-2	Isoform 2 of Box C/D snoRNA protein 1	ENSMUST00000199033.5	ENSMUSG00000074182.9	Znhit6	+	chr3:145282690-145282719	chr3:145282606-145282751	2	1	exonic peptide	1127	protein_coding	protein_coding	292	chr3:145282627-145309727	annotated	CDS	reviewed(Swiss-Prot)	-	34.01	9.93	-0.81	71.44	TRUE	TRUE	TRUE	FALSE	FALSE	FALSE	FALSE	TRUE	FALSE
YHELDPYK	chr3:145306214-145306237	Q3UFB2-2	Isoform 2 of Box C/D snoRNA protein 1	ENSMUST00000199033.5	ENSMUSG00000074182.9	Znhit6	+	chr3:145306214-145306237	chr3:145306213-145306334	10	1	exonic peptide	1127	protein_coding	protein_coding	292	chr3:145282627-145309727	annotated	CDS	reviewed(Swiss-Prot)	-	34.01	9.93	-0.81	71.44	TRUE	TRUE	TRUE	FALSE	FALSE	FALSE	FALSE	TRUE	FALSE
ADLTCSGVR	chr3:145284032-145284058	Q3UFB2	Box C/D snoRNA protein 1	ENSMUST00000098534.9	ENSMUSG00000074182.9	Znhit6	+	chr3:145284032-145284058	chr3:145284007-145284113	3	1	exonic peptide	2339	protein_coding	protein_coding	460	chr3:145282123-145309727	annotated	CDS	reviewed(Swiss-Prot)	-	52.21	5.23	-0.85	70.52	TRUE	TRUE	TRUE	FALSE	FALSE	FALSE	TRUE	TRUE	TRUE
DGEERNGLAGTKTTE	chr3:145282252-145282296	Q3UFB2	Box C/D snoRNA protein 1	ENSMUST00000098534.9	ENSMUSG00000074182.9	Znhit6	+	chr3:145282252-145282296	chr3:145281987-145282751	1	1	exonic peptide	2339	protein_coding	protein_coding	460	chr3:145282123-145309727	annotated	CDS	reviewed(Swiss-Prot)	-	52.21	5.23	-0.85	70.52	TRUE	TRUE	TRUE	TRUE	TRUE	FALSE	TRUE	TRUE	TRUE
DLDGSPEAGDGEER	chr3:145282225-145282266	Q3UFB2	Box C/D snoRNA protein 1	ENSMUST00000098534.9	ENSMUSG00000074182.9	Znhit6	+	chr3:145282225-145282266	chr3:145281987-145282751	1	1	exonic peptide	2339	protein_coding	protein_coding	460	chr3:145282123-145309727	annotated	CDS	reviewed(Swiss-Prot)	-	52.21	5.23	-0.85	70.52	TRUE	TRUE	TRUE	TRUE	TRUE	FALSE	TRUE	TRUE	TRUE
DLTIKQE	chr3:145282570-145282590	Q3UFB2	Box C/D snoRNA protein 1	ENSMUST00000098534.9	ENSMUSG00000074182.9	Znhit6	+	chr3:145282570-145282590	chr3:145281987-145282751	1	1	exonic peptide	2339	protein_coding	protein_coding	460	chr3:145282123-145309727	annotated	CDS	reviewed(Swiss-Prot)	-	52.21	5.23	-0.85	70.52	TRUE	TRUE	TRUE	TRUE	TRUE	FALSE	TRUE	TRUE	TRUE
DSQWVKQEVEGGPEVK	chr3:145282378-145282425	Q3UFB2	Box C/D snoRNA protein 1	ENSMUST00000098534.9	ENSMUSG00000074182.9	Znhit6	+	chr3:145282378-145282425	chr3:145281987-145282751	1	1	exonic peptide	2339	protein_coding	protein_coding	460	chr3:145282123-145309727	annotated	CDS	reviewed(Swiss-Prot)	-	52.21	5.23	-0.85	70.52	TRUE	TRUE	TRUE	TRUE	TRUE	FALSE	TRUE	TRUE	TRUE
EEQVMDAAPIKEEGSLK	chr3:145282615-145282665	Q3UFB2	Box C/D snoRNA protein 1	ENSMUST00000098534.9	ENSMUSG00000074182.9	Znhit6	+	chr3:145282615-145282665	chr3:145281987-145282751	1	1	exonic peptide	2339	protein_coding	protein_coding	460	chr3:145282123-145309727	annotated	CDS	reviewed(Swiss-Prot)	-	52.21	5.23	-0.85	70.52	TRUE	TRUE	TRUE	TRUE	TRUE	FALSE	TRUE	TRUE	TRUE
EEVTDWEEVKEEDLTIK	chr3:145282534-145282584	Q3UFB2	Box C/D snoRNA protein 1	ENSMUST00000098534.9	ENSMUSG00000074182.9	Znhit6	+	chr3:145282534-145282584	chr3:145281987-145282751	1	1	exonic peptide	2339	protein_coding	protein_coding	460	chr3:145282123-145309727	annotated	CDS	reviewed(Swiss-Prot)	-	52.21	5.23	-0.85	70.52	TRUE	TRUE	TRUE	TRUE	TRUE	FALSE	TRUE	TRUE	TRUE
ENSTVFDHR	chr3:145288362-145298571	Q3UFB2	Box C/D snoRNA protein 1	ENSMUST00000098534.9	ENSMUSG00000074182.9	Znhit6	+	chr3:145288362-145288387,chr3:145298571-145298571	chr3:145288284-145288387,chr3:145298571-145298639	5,6	2	exon-spanning peptide	2339	protein_coding	protein_coding	460	chr3:145282123-145309727	annotated	CDS	reviewed(Swiss-Prot)	-	52.21	5.23	-0.85	70.52	TRUE	TRUE	TRUE	FALSE	FALSE	FALSE	TRUE	TRUE	TRUE
FLEDVAR	chr3:145284208-145284228	Q3UFB2	Box C/D snoRNA protein 1	ENSMUST00000098534.9	ENSMUSG00000074182.9	Znhit6	+	chr3:145284208-145284228	chr3:145284200-145284285	4	1	exonic peptide	2339	protein_coding	protein_coding	460	chr3:145282123-145309727	annotated	CDS	reviewed(Swiss-Prot)	-	52.21	5.23	-0.85	70.52	TRUE	TRUE	TRUE	FALSE	FALSE	FALSE	TRUE	TRUE	TRUE
GTPGGGSQRVAE	chr3:145282147-145282182	Q3UFB2	Box C/D snoRNA protein 1	ENSMUST00000098534.9	ENSMUSG00000074182.9	Znhit6	+	chr3:145282147-145282182	chr3:145281987-145282751	1	1	exonic peptide	2339	protein_coding	protein_coding	460	chr3:145282123-145309727	annotated	CDS	reviewed(Swiss-Prot)	-	52.21	5.23	-0.85	70.52	TRUE	TRUE	TRUE	TRUE	TRUE	FALSE	TRUE	TRUE	TRUE
IKMDLAVVKQE	chr3:145282309-145282341	Q3UFB2	Box C/D snoRNA protein 1	ENSMUST00000098534.9	ENSMUSG00000074182.9	Znhit6	+	chr3:145282309-145282341	chr3:145281987-145282751	1	1	exonic peptide	2339	protein_coding	protein_coding	460	chr3:145282123-145309727	annotated	CDS	reviewed(Swiss-Prot)	-	52.21	5.23	-0.85	70.52	TRUE	TRUE	TRUE	TRUE	TRUE	FALSE	TRUE	TRUE	TRUE
KENSTVFDHR	chr3:145288359-145298571	Q3UFB2	Box C/D snoRNA protein 1	ENSMUST00000098534.9	ENSMUSG00000074182.9	Znhit6	+	chr3:145288359-145288387,chr3:145298571-145298571	chr3:145288284-145288387,chr3:145298571-145298639	5,6	2	exon-spanning peptide	2339	protein_coding	protein_coding	460	chr3:145282123-145309727	annotated	CDS	reviewed(Swiss-Prot)	-	52.21	5.23	-0.85	70.52	TRUE	TRUE	TRUE	FALSE	FALSE	FALSE	TRUE	TRUE	TRUE
KQLLQVKSE	chr3:145306319-145309700	Q3UFB2	Box C/D snoRNA protein 1	ENSMUST00000098534.9	ENSMUSG00000074182.9	Znhit6	+	chr3:145306319-145306334,chr3:145309690-145309700	chr3:145306213-145306334,chr3:145309690-145310550	9,10	2	exon-spanning peptide	2339	protein_coding	protein_coding	460	chr3:145282123-145309727	annotated	CDS	reviewed(Swiss-Prot)	-	52.21	5.23	-0.85	70.52	TRUE	TRUE	TRUE	FALSE	FALSE	FALSE	TRUE	TRUE	TRUE
LAVVKQE	chr3:145282321-145282341	Q3UFB2	Box C/D snoRNA protein 1	ENSMUST00000098534.9	ENSMUSG00000074182.9	Znhit6	+	chr3:145282321-145282341	chr3:145281987-145282751	1	1	exonic peptide	2339	protein_coding	protein_coding	460	chr3:145282123-145309727	annotated	CDS	reviewed(Swiss-Prot)	-	52.21	5.23	-0.85	70.52	TRUE	TRUE	TRUE	TRUE	TRUE	FALSE	TRUE	TRUE	TRUE
LFVGQNVKE	chr3:145282591-145282617	Q3UFB2	Box C/D snoRNA protein 1	ENSMUST00000098534.9	ENSMUSG00000074182.9	Znhit6	+	chr3:145282591-145282617	chr3:145281987-145282751	1	1	exonic peptide	2339	protein_coding	protein_coding	460	chr3:145282123-145309727	annotated	CDS	reviewed(Swiss-Prot)	-	52.21	5.23	-0.85	70.52	TRUE	TRUE	TRUE	TRUE	TRUE	FALSE	TRUE	TRUE	TRUE
LFVGQNVKEE	chr3:145282591-145282620	Q3UFB2	Box C/D snoRNA protein 1	ENSMUST00000098534.9	ENSMUSG00000074182.9	Znhit6	+	chr3:145282591-145282620	chr3:145281987-145282751	1	1	exonic peptide	2339	protein_coding	protein_coding	460	chr3:145282123-145309727	annotated	CDS	reviewed(Swiss-Prot)	-	52.21	5.23	-0.85	70.52	TRUE	TRUE	TRUE	TRUE	TRUE	FALSE	TRUE	TRUE	TRUE
LLPNGFSK	chr3:145288332-145288355	Q3UFB2	Box C/D snoRNA protein 1	ENSMUST00000098534.9	ENSMUSG00000074182.9	Znhit6	+	chr3:145288332-145288355	chr3:145288284-145288387	5	1	exonic peptide	2339	protein_coding	protein_coding	460	chr3:145282123-145309727	annotated	CDS	reviewed(Swiss-Prot)	-	52.21	5.23	-0.85	70.52	TRUE	TRUE	TRUE	FALSE	FALSE	FALSE	TRUE	TRUE	TRUE
LQFPQSQAEYIEK	chr3:145298599-145298637	Q3UFB2	Box C/D snoRNA protein 1	ENSMUST00000098534.9	ENSMUSG00000074182.9	Znhit6	+	chr3:145298599-145298637	chr3:145298571-145298639	6	1	exonic peptide	2339	protein_coding	protein_coding	460	chr3:145282123-145309727	annotated	CDS	reviewed(Swiss-Prot)	-	52.21	5.23	-0.85	70.52	TRUE	TRUE	TRUE	FALSE	FALSE	FALSE	TRUE	TRUE	TRUE
MDLAVVK	chr3:145282315-145282335	Q3UFB2	Box C/D snoRNA protein 1	ENSMUST00000098534.9	ENSMUSG00000074182.9	Znhit6	+	chr3:145282315-145282335	chr3:145281987-145282751	1	1	exonic peptide	2339	protein_coding	protein_coding	460	chr3:145282123-145309727	annotated	CDS	reviewed(Swiss-Prot)	-	52.21	5.23	-0.85	70.52	TRUE	TRUE	TRUE	TRUE	TRUE	FALSE	TRUE	TRUE	TRUE
MNLLSDYRFLE	chr3:145284098-145284216	Q3UFB2	Box C/D snoRNA protein 1	ENSMUST00000098534.9	ENSMUSG00000074182.9	Znhit6	+	chr3:145284098-145284113,chr3:145284200-145284216	chr3:145284007-145284113,chr3:145284200-145284285	3,4	2	exon-spanning peptide	2339	protein_coding	protein_coding	460	chr3:145282123-145309727	annotated	CDS	reviewed(Swiss-Prot)	-	52.21	5.23	-0.85	70.52	TRUE	TRUE	TRUE	FALSE	FALSE	FALSE	TRUE	TRUE	TRUE
NMQQNMIRYHE	chr3:145301934-145306222	Q3UFB2	Box C/D snoRNA protein 1	ENSMUST00000098534.9	ENSMUSG00000074182.9	Znhit6	+	chr3:145301934-145301956,chr3:145306213-145306222	chr3:145301879-145301956,chr3:145306213-145306334	8,9	2	exon-spanning peptide	2339	protein_coding	protein_coding	460	chr3:145282123-145309727	annotated	CDS	reviewed(Swiss-Prot)	-	52.21	5.23	-0.85	70.52	TRUE	TRUE	TRUE	FALSE	FALSE	FALSE	TRUE	TRUE	TRUE
QEADSSLVVKEEEVDEPEVK	chr3:145282453-145282512	Q3UFB2	Box C/D snoRNA protein 1	ENSMUST00000098534.9	ENSMUSG00000074182.9	Znhit6	+	chr3:145282453-145282512	chr3:145281987-145282751	1	1	exonic peptide	2339	protein_coding	protein_coding	460	chr3:145282123-145309727	annotated	CDS	reviewed(Swiss-Prot)	-	52.21	5.23	-0.85	70.52	TRUE	TRUE	TRUE	TRUE	TRUE	FALSE	TRUE	TRUE	TRUE
QELFVGQNVK	chr3:145282585-145282614	Q3UFB2	Box C/D snoRNA protein 1	ENSMUST00000098534.9	ENSMUSG00000074182.9	Znhit6	+	chr3:145282585-145282614	chr3:145281987-145282751	1	1	exonic peptide	2339	protein_coding	protein_coding	460	chr3:145282123-145309727	annotated	CDS	reviewed(Swiss-Prot)	-	52.21	5.23	-0.85	70.52	TRUE	TRUE	TRUE	TRUE	TRUE	FALSE	TRUE	TRUE	TRUE
QEVEGGPEVK	chr3:145282396-145282425	Q3UFB2	Box C/D snoRNA protein 1	ENSMUST00000098534.9	ENSMUSG00000074182.9	Znhit6	+	chr3:145282396-145282425	chr3:145281987-145282751	1	1	exonic peptide	2339	protein_coding	protein_coding	460	chr3:145282123-145309727	annotated	CDS	reviewed(Swiss-Prot)	-	52.21	5.23	-0.85	70.52	TRUE	TRUE	TRUE	TRUE	TRUE	FALSE	TRUE	TRUE	TRUE
SLSDNLK	chr3:145306238-145306258	Q3UFB2	Box C/D snoRNA protein 1	ENSMUST00000098534.9	ENSMUSG00000074182.9	Znhit6	+	chr3:145306238-145306258	chr3:145306213-145306334	9	1	exonic peptide	2339	protein_coding	protein_coding	460	chr3:145282123-145309727	annotated	CDS	reviewed(Swiss-Prot)	-	52.21	5.23	-0.85	70.52	TRUE	TRUE	TRUE	FALSE	FALSE	FALSE	TRUE	TRUE	TRUE
TINEILKPYIDPEESDPVIR	chr3:145300371-145300430	Q3UFB2	Box C/D snoRNA protein 1	ENSMUST00000098534.9	ENSMUSG00000074182.9	Znhit6	+	chr3:145300371-145300430	chr3:145300355-145300435	7	1	exonic peptide	2339	protein_coding	protein_coding	460	chr3:145282123-145309727	annotated	CDS	reviewed(Swiss-Prot)	-	52.21	5.23	-0.85	70.52	TRUE	TRUE	TRUE	FALSE	FALSE	FALSE	TRUE	TRUE	TRUE
TTEDAEEIK	chr3:145282288-145282314	Q3UFB2	Box C/D snoRNA protein 1	ENSMUST00000098534.9	ENSMUSG00000074182.9	Znhit6	+	chr3:145282288-145282314	chr3:145281987-145282751	1	1	exonic peptide	2339	protein_coding	protein_coding	460	chr3:145282123-145309727	annotated	CDS	reviewed(Swiss-Prot)	-	52.21	5.23	-0.85	70.52	TRUE	TRUE	TRUE	TRUE	TRUE	FALSE	TRUE	TRUE	TRUE
VIIEYPTLHVVLR	chr3:145306265-145306303	Q3UFB2	Box C/D snoRNA protein 1	ENSMUST00000098534.9	ENSMUSG00000074182.9	Znhit6	+	chr3:145306265-145306303	chr3:145306213-145306334	9	1	exonic peptide	2339	protein_coding	protein_coding	460	chr3:145282123-145309727	annotated	CDS	reviewed(Swiss-Prot)	-	52.21	5.23	-0.85	70.52	TRUE	TRUE	TRUE	FALSE	FALSE	FALSE	TRUE	TRUE	TRUE
VKEEPQMNPR	chr3:145282690-145282719	Q3UFB2	Box C/D snoRNA protein 1	ENSMUST00000098534.9	ENSMUSG00000074182.9	Znhit6	+	chr3:145282690-145282719	chr3:145281987-145282751	1	1	exonic peptide	2339	protein_coding	protein_coding	460	chr3:145282123-145309727	annotated	CDS	reviewed(Swiss-Prot)	-	52.21	5.23	-0.85	70.52	TRUE	TRUE	TRUE	FALSE	FALSE	FALSE	TRUE	TRUE	TRUE
VKEEVTDWEEVKEEDLTIK	chr3:145282528-145282584	Q3UFB2	Box C/D snoRNA protein 1	ENSMUST00000098534.9	ENSMUSG00000074182.9	Znhit6	+	chr3:145282528-145282584	chr3:145281987-145282751	1	1	exonic peptide	2339	protein_coding	protein_coding	460	chr3:145282123-145309727	annotated	CDS	reviewed(Swiss-Prot)	-	52.21	5.23	-0.85	70.52	TRUE	TRUE	TRUE	TRUE	TRUE	FALSE	TRUE	TRUE	TRUE
YHELDPYK	chr3:145306214-145306237	Q3UFB2	Box C/D snoRNA protein 1	ENSMUST00000098534.9	ENSMUSG00000074182.9	Znhit6	+	chr3:145306214-145306237	chr3:145306213-145306334	9	1	exonic peptide	2339	protein_coding	protein_coding	460	chr3:145282123-145309727	annotated	CDS	reviewed(Swiss-Prot)	-	52.21	5.23	-0.85	70.52	TRUE	TRUE	TRUE	FALSE	FALSE	FALSE	TRUE	TRUE	TRUE
AVKDELLSEKPEIK	chr4:82416830-82416871	Q3UFE1	-	ENSMUST00000148982.2	ENSMUSG00000008575.18	Nfib	-	chr4:82416830-82416871	chr4:82416475-82417006	2	1	exonic peptide	2281	retained_intron	retained_intron	269	chr4:82271759-82422997	annotated	CDS	-	-	30.89	9.31	-0.56	79.67	TRUE	TRUE	TRUE	FALSE	FALSE	FALSE	FALSE	TRUE	FALSE
DELLSEKPEIK	chr4:82416830-82416862	Q3UFE1	-	ENSMUST00000148982.2	ENSMUSG00000008575.18	Nfib	-	chr4:82416830-82416862	chr4:82416475-82417006	2	1	exonic peptide	2281	retained_intron	retained_intron	269	chr4:82271759-82422997	annotated	CDS	-	-	30.89	9.31	-0.56	79.67	TRUE	TRUE	TRUE	FALSE	FALSE	FALSE	FALSE	TRUE	FALSE
DPAKNPPGYLE	chr4:82278027-82301866	Q3UFE1	-	ENSMUST00000148982.2	ENSMUSG00000008575.18	Nfib	-	chr4:82301845-82301866,chr4:82278027-82278037	chr4:82301845-82301898,chr4:82277969-82278037	3,4	2	exon-spanning peptide	2281	retained_intron	retained_intron	269	chr4:82271759-82422997	annotated	CDS	-	-	30.89	9.31	-0.56	79.67	TRUE	TRUE	TRUE	FALSE	FALSE	FALSE	FALSE	TRUE	FALSE
DSFVKSGVFNVSE	chr4:82277988-82278026	Q3UFE1	-	ENSMUST00000148982.2	ENSMUSG00000008575.18	Nfib	-	chr4:82277988-82278026	chr4:82277969-82278037	4	1	exonic peptide	2281	retained_intron	retained_intron	269	chr4:82271759-82422997	annotated	CDS	-	-	30.89	9.31	-0.56	79.67	TRUE	TRUE	TRUE	FALSE	FALSE	FALSE	FALSE	TRUE	FALSE
EDFVLTVTGK	chr4:82416740-82416769	Q3UFE1	-	ENSMUST00000148982.2	ENSMUSG00000008575.18	Nfib	-	chr4:82416740-82416769	chr4:82416475-82417006	2	1	exonic peptide	2281	retained_intron	retained_intron	269	chr4:82271759-82422997	annotated	CDS	-	-	30.89	9.31	-0.56	79.67	TRUE	TRUE	FALSE	FALSE	FALSE	FALSE	FALSE	TRUE	FALSE
GIPLESTDGER	chr4:82416587-82416619	Q3UFE1	-	ENSMUST00000148982.2	ENSMUSG00000008575.18	Nfib	-	chr4:82416587-82416619	chr4:82416475-82417006	2	1	exonic peptide	2281	retained_intron	retained_intron	269	chr4:82271759-82422997	annotated	CDS	-	-	30.89	9.31	-0.56	79.67	TRUE	TRUE	FALSE	FALSE	FALSE	FALSE	FALSE	TRUE	FALSE
LLSEKPE	chr4:82416836-82416856	Q3UFE1	-	ENSMUST00000148982.2	ENSMUSG00000008575.18	Nfib	-	chr4:82416836-82416856	chr4:82416475-82417006	2	1	exonic peptide	2281	retained_intron	retained_intron	269	chr4:82271759-82422997	annotated	CDS	-	-	30.89	9.31	-0.56	79.67	TRUE	TRUE	FALSE	FALSE	FALSE	FALSE	FALSE	TRUE	FALSE
NPPGYLEDSFVK	chr4:82278012-82301854	Q3UFE1	-	ENSMUST00000148982.2	ENSMUSG00000008575.18	Nfib	-	chr4:82301845-82301854,chr4:82278012-82278037	chr4:82301845-82301898,chr4:82277969-82278037	3,4	2	exon-spanning peptide	2281	retained_intron	retained_intron	269	chr4:82271759-82422997	annotated	CDS	-	-	30.89	9.31	-0.56	79.67	TRUE	TRUE	TRUE	FALSE	FALSE	FALSE	FALSE	TRUE	FALSE
QEYREDFVLTVTGK	chr4:82416740-82416781	Q3UFE1	-	ENSMUST00000148982.2	ENSMUSG00000008575.18	Nfib	-	chr4:82416740-82416781	chr4:82416475-82417006	2	1	exonic peptide	2281	retained_intron	retained_intron	269	chr4:82271759-82422997	annotated	CDS	-	-	30.89	9.31	-0.56	79.67	TRUE	TRUE	TRUE	FALSE	FALSE	FALSE	FALSE	TRUE	FALSE
SGVFNVSELVR	chr4:82277979-82278011	Q3UFE1	-	ENSMUST00000148982.2	ENSMUSG00000008575.18	Nfib	-	chr4:82277979-82278011	chr4:82277969-82278037	4	1	exonic peptide	2281	retained_intron	retained_intron	269	chr4:82271759-82422997	annotated	CDS	-	-	30.89	9.31	-0.56	79.67	TRUE	TRUE	TRUE	FALSE	FALSE	FALSE	FALSE	TRUE	FALSE
TPITQGTGVNFPIGEIPSQPYYHDMNSGVNLQR	chr4:82271783-82277969	Q3UFE1	-	ENSMUST00000148982.2	ENSMUSG00000008575.18	Nfib	-	chr4:82277969-82277969,chr4:82271783-82271880	chr4:82277969-82278037,chr4:82271289-82271880	4,5	2	exon-spanning peptide	2281	retained_intron	retained_intron	269	chr4:82271759-82422997	annotated	CDS	-	-	30.89	9.31	-0.56	79.67	TRUE	TRUE	TRUE	FALSE	FALSE	FALSE	FALSE	TRUE	FALSE
DLLVTGAYEITDQSGGAGGLR	chr12:85421227-85421289	Q3UFG5	-	ENSMUST00000223375.2	ENSMUSG00000021248.10	Tmed10	-	chr12:85421227-85421289	chr12:85419104-85421464	1	1	exonic peptide	2361	retained_intron	retained_intron	96	chr12:85421152-85421439	annotated	CDS	-	-	10.24	12.11	-0.04	100.52	TRUE	TRUE	FALSE	FALSE	FALSE	FALSE	FALSE	TRUE	FALSE
EEIHKDLLVTGAYEITDQSGGAGGLR	chr12:85421227-85421304	Q3UFG5	-	ENSMUST00000223375.2	ENSMUSG00000021248.10	Tmed10	-	chr12:85421227-85421304	chr12:85419104-85421464	1	1	exonic peptide	2361	retained_intron	retained_intron	96	chr12:85421152-85421439	annotated	CDS	-	-	10.24	12.11	-0.04	100.52	TRUE	TRUE	FALSE	FALSE	FALSE	FALSE	FALSE	TRUE	FALSE
EIHKDLLVTGAYE	chr12:85421263-85421301	Q3UFG5	-	ENSMUST00000223375.2	ENSMUSG00000021248.10	Tmed10	-	chr12:85421263-85421301	chr12:85419104-85421464	1	1	exonic peptide	2361	retained_intron	retained_intron	96	chr12:85421152-85421439	annotated	CDS	-	-	10.24	12.11	-0.04	100.52	TRUE	TRUE	FALSE	FALSE	FALSE	FALSE	FALSE	TRUE	FALSE
IHKDLLVTGAYE	chr12:85421263-85421298	Q3UFG5	-	ENSMUST00000223375.2	ENSMUSG00000021248.10	Tmed10	-	chr12:85421263-85421298	chr12:85419104-85421464	1	1	exonic peptide	2361	retained_intron	retained_intron	96	chr12:85421152-85421439	annotated	CDS	-	-	10.24	12.11	-0.04	100.52	TRUE	TRUE	FALSE	FALSE	FALSE	FALSE	FALSE	TRUE	FALSE
LLVTGAYE	chr12:85421263-85421286	Q3UFG5	-	ENSMUST00000223375.2	ENSMUSG00000021248.10	Tmed10	-	chr12:85421263-85421286	chr12:85419104-85421464	1	1	exonic peptide	2361	retained_intron	retained_intron	96	chr12:85421152-85421439	annotated	CDS	-	-	10.24	12.11	-0.04	100.52	TRUE	TRUE	FALSE	FALSE	FALSE	FALSE	FALSE	TRUE	FALSE
GAQSTPIQHSFLTDVSDVQEMER	chr10:18100697-18100765	Q3UFK1	Coiled-coil domain containing 28A	ENSMUST00000080860.13	ENSMUSG00000059554.13	Ccdc28a	-	chr10:18100697-18100765	chr10:18100645-18100808	3	1	exonic peptide	1190	protein_coding	protein_coding	184	chr10:18089875-18106324	annotated	CDS	unreviewed(TrEMBL)	-	20.3	8.5	-0.86	69.51	TRUE	TRUE	TRUE	FALSE	FALSE	FALSE	FALSE	TRUE	FALSE
GKGAQSTPIQHSFLTDVSDVQE	chr10:18100706-18100771	Q3UFK1	Coiled-coil domain containing 28A	ENSMUST00000080860.13	ENSMUSG00000059554.13	Ccdc28a	-	chr10:18100706-18100771	chr10:18100645-18100808	3	1	exonic peptide	1190	protein_coding	protein_coding	184	chr10:18089875-18106324	annotated	CDS	unreviewed(TrEMBL)	-	20.3	8.5	-0.86	69.51	TRUE	TRUE	TRUE	FALSE	FALSE	FALSE	FALSE	TRUE	FALSE
LHLADAQDVPNASSS	chr10:18089876-18089919	Q3UFK1	Coiled-coil domain containing 28A	ENSMUST00000080860.13	ENSMUSG00000059554.13	Ccdc28a	-	chr10:18089876-18089919	chr10:18089424-18089926	6	1	exonic peptide	1190	protein_coding	protein_coding	184	chr10:18089875-18106324	annotated	CDS	unreviewed(TrEMBL)	-	20.3	8.5	-0.86	69.51	TRUE	TRUE	TRUE	FALSE	FALSE	FALSE	FALSE	TRUE	FALSE
LLSDLEELNSSIQK	chr10:18089920-18095247	Q3UFK1	Coiled-coil domain containing 28A	ENSMUST00000080860.13	ENSMUSG00000059554.13	Ccdc28a	-	chr10:18095236-18095247,chr10:18092008-18092030,chr10:18089920-18089926	chr10:18095236-18095390,chr10:18092008-18092030,chr10:18089424-18089926	4,5,6	3	exon-spanning peptide	1190	protein_coding	protein_coding	184	chr10:18089875-18106324	annotated	CDS	unreviewed(TrEMBL)	-	20.3	8.5	-0.86	69.51	TRUE	TRUE	TRUE	FALSE	FALSE	FALSE	FALSE	TRUE	FALSE
LNSSIQKLHLADAQDVPNASSS	chr10:18089876-18092021	Q3UFK1	Coiled-coil domain containing 28A	ENSMUST00000080860.13	ENSMUSG00000059554.13	Ccdc28a	-	chr10:18092008-18092021,chr10:18089876-18089926	chr10:18092008-18092030,chr10:18089424-18089926	5,6	2	exon-spanning peptide	1190	protein_coding	protein_coding	184	chr10:18089875-18106324	annotated	CDS	unreviewed(TrEMBL)	-	20.3	8.5	-0.86	69.51	TRUE	TRUE	TRUE	FALSE	FALSE	FALSE	FALSE	TRUE	FALSE
LQAFGNECSIEQMEHVR	chr10:18095353-18100657	Q3UFK1	Coiled-coil domain containing 28A	ENSMUST00000080860.13	ENSMUSG00000059554.13	Ccdc28a	-	chr10:18100645-18100657,chr10:18095353-18095390	chr10:18100645-18100808,chr10:18095236-18095390	3,4	2	exon-spanning peptide	1190	protein_coding	protein_coding	184	chr10:18089875-18106324	annotated	CDS	unreviewed(TrEMBL)	-	20.3	8.5	-0.86	69.51	TRUE	TRUE	TRUE	FALSE	FALSE	FALSE	FALSE	TRUE	FALSE
SFSAHSTQVVNAK	chr10:18106250-18106288	Q3UFK1	Coiled-coil domain containing 28A	ENSMUST00000080860.13	ENSMUSG00000059554.13	Ccdc28a	-	chr10:18106250-18106288	chr10:18106167-18106366	2	1	exonic peptide	1190	protein_coding	protein_coding	184	chr10:18089875-18106324	annotated	CDS	unreviewed(TrEMBL)	-	20.3	8.5	-0.86	69.51	TRUE	TRUE	TRUE	FALSE	FALSE	FALSE	FALSE	TRUE	FALSE
AADVLVYLADDTVVPLAVENLSSISAHELHR	chr19:5923273-5924738	Q3UFK8	FERM domain-containing protein 8	ENSMUST00000025728.13	ENSMUSG00000024816.13	Frmd8	-	chr19:5924738-5924738,chr19:5923273-5923364	chr19:5924738-5924822,chr19:5923197-5923364	2,3	2	exon-spanning peptide	4504	protein_coding	protein_coding	466	chr19:5902652-5924822	annotated	CDS	reviewed(Swiss-Prot)	-	51.83	6.41	-0.43	84.31	TRUE	TRUE	TRUE	TRUE	TRUE	FALSE	TRUE	TRUE	TRUE
EATLGSHYR	chr19:5915135-5915161	Q3UFK8	FERM domain-containing protein 8	ENSMUST00000025728.13	ENSMUSG00000024816.13	Frmd8	-	chr19:5915135-5915161	chr19:5915097-5915321	7	1	exonic peptide	4504	protein_coding	protein_coding	466	chr19:5902652-5924822	annotated	CDS	reviewed(Swiss-Prot)	-	51.83	6.41	-0.43	84.31	TRUE	TRUE	TRUE	TRUE	TRUE	FALSE	TRUE	TRUE	TRUE
EKLDSFLPAHLCK	chr19:5915282-5915320	Q3UFK8	FERM domain-containing protein 8	ENSMUST00000025728.13	ENSMUSG00000024816.13	Frmd8	-	chr19:5915282-5915320	chr19:5915097-5915321	7	1	exonic peptide	4504	protein_coding	protein_coding	466	chr19:5902652-5924822	annotated	CDS	reviewed(Swiss-Prot)	-	51.83	6.41	-0.43	84.31	TRUE	TRUE	TRUE	TRUE	TRUE	FALSE	TRUE	TRUE	TRUE
ELQIHDEEVLR	chr19:5919608-5919772	Q3UFK8	FERM domain-containing protein 8	ENSMUST00000025728.13	ENSMUSG00000024816.13	Frmd8	-	chr19:5919764-5919772,chr19:5919608-5919631	chr19:5919764-5919822,chr19:5919465-5919631	5,6	2	exon-spanning peptide	4504	protein_coding	protein_coding	466	chr19:5902652-5924822	annotated	CDS	reviewed(Swiss-Prot)	-	51.83	6.41	-0.43	84.31	TRUE	TRUE	TRUE	TRUE	TRUE	FALSE	TRUE	TRUE	TRUE
FTNASDDDVAMDEPSLQFR	chr19:5919800-5920072	Q3UFK8	FERM domain-containing protein 8	ENSMUST00000025728.13	ENSMUSG00000024816.13	Frmd8	-	chr19:5920039-5920072,chr19:5919800-5919822	chr19:5920039-5920140,chr19:5919764-5919822	4,5	2	exon-spanning peptide	4504	protein_coding	protein_coding	466	chr19:5902652-5924822	annotated	CDS	reviewed(Swiss-Prot)	-	51.83	6.41	-0.43	84.31	TRUE	TRUE	TRUE	TRUE	TRUE	FALSE	TRUE	TRUE	TRUE
GHGLFAAFR	chr19:5915252-5915278	Q3UFK8	FERM domain-containing protein 8	ENSMUST00000025728.13	ENSMUSG00000024816.13	Frmd8	-	chr19:5915252-5915278	chr19:5915097-5915321	7	1	exonic peptide	4504	protein_coding	protein_coding	466	chr19:5902652-5924822	annotated	CDS	reviewed(Swiss-Prot)	-	51.83	6.41	-0.43	84.31	TRUE	TRUE	TRUE	TRUE	TRUE	FALSE	TRUE	TRUE	TRUE
GVHVIDNRE	chr19:5913255-5913281	Q3UFK8	FERM domain-containing protein 8	ENSMUST00000025728.13	ENSMUSG00000024816.13	Frmd8	-	chr19:5913255-5913281	chr19:5913252-5913375	8	1	exonic peptide	4504	protein_coding	protein_coding	466	chr19:5902652-5924822	annotated	CDS	reviewed(Swiss-Prot)	-	51.83	6.41	-0.43	84.31	TRUE	TRUE	TRUE	TRUE	TRUE	FALSE	TRUE	TRUE	TRUE
HVLLGLR	chr19:5912402-5912422	Q3UFK8	FERM domain-containing protein 8	ENSMUST00000025728.13	ENSMUSG00000024816.13	Frmd8	-	chr19:5912402-5912422	chr19:5912279-5912422	9	1	exonic peptide	4504	protein_coding	protein_coding	466	chr19:5902652-5924822	annotated	CDS	reviewed(Swiss-Prot)	-	51.83	6.41	-0.43	84.31	TRUE	TRUE	TRUE	TRUE	TRUE	FALSE	TRUE	TRUE	TRUE
IQHLSTIDYVEDGK	chr19:5902766-5906649	Q3UFK8	FERM domain-containing protein 8	ENSMUST00000025728.13	ENSMUSG00000024816.13	Frmd8	-	chr19:5906613-5906649,chr19:5902766-5902770	chr19:5906613-5906817,chr19:5899730-5902770	10,11	2	exon-spanning peptide	4504	protein_coding	protein_coding	466	chr19:5902652-5924822	annotated	CDS	reviewed(Swiss-Prot)	-	51.83	6.41	-0.43	84.31	TRUE	TRUE	TRUE	TRUE	TRUE	FALSE	TRUE	TRUE	TRUE
KPVTVAISLEGVHVIDNR	chr19:5913258-5913311	Q3UFK8	FERM domain-containing protein 8	ENSMUST00000025728.13	ENSMUSG00000024816.13	Frmd8	-	chr19:5913258-5913311	chr19:5913252-5913375	8	1	exonic peptide	4504	protein_coding	protein_coding	466	chr19:5902652-5924822	annotated	CDS	reviewed(Swiss-Prot)	-	51.83	6.41	-0.43	84.31	TRUE	TRUE	TRUE	TRUE	TRUE	FALSE	TRUE	TRUE	TRUE
LDSFLPAHLCK	chr19:5915282-5915314	Q3UFK8	FERM domain-containing protein 8	ENSMUST00000025728.13	ENSMUSG00000024816.13	Frmd8	-	chr19:5915282-5915314	chr19:5915097-5915321	7	1	exonic peptide	4504	protein_coding	protein_coding	466	chr19:5902652-5924822	annotated	CDS	reviewed(Swiss-Prot)	-	51.83	6.41	-0.43	84.31	TRUE	TRUE	TRUE	TRUE	TRUE	FALSE	TRUE	TRUE	TRUE
LLYEEAK	chr19:5919587-5919607	Q3UFK8	FERM domain-containing protein 8	ENSMUST00000025728.13	ENSMUSG00000024816.13	Frmd8	-	chr19:5919587-5919607	chr19:5919465-5919631	6	1	exonic peptide	4504	protein_coding	protein_coding	466	chr19:5902652-5924822	annotated	CDS	reviewed(Swiss-Prot)	-	51.83	6.41	-0.43	84.31	TRUE	TRUE	FALSE	FALSE	FALSE	FALSE	TRUE	TRUE	TRUE
LQIHDEE	chr19:5919617-5919769	Q3UFK8	FERM domain-containing protein 8	ENSMUST00000025728.13	ENSMUSG00000024816.13	Frmd8	-	chr19:5919764-5919769,chr19:5919617-5919631	chr19:5919764-5919822,chr19:5919465-5919631	5,6	2	exon-spanning peptide	4504	protein_coding	protein_coding	466	chr19:5902652-5924822	annotated	CDS	reviewed(Swiss-Prot)	-	51.83	6.41	-0.43	84.31	TRUE	TRUE	TRUE	TRUE	TRUE	FALSE	TRUE	TRUE	TRUE
MEGAEGNAGQPGPAER	chr19:5924775-5924822	Q3UFK8	FERM domain-containing protein 8	ENSMUST00000025728.13	ENSMUSG00000024816.13	Frmd8	-	chr19:5924775-5924822	chr19:5924738-5924822	2	1	exonic peptide	4504	protein_coding	protein_coding	466	chr19:5902652-5924822	annotated	CDS	reviewed(Swiss-Prot)	-	51.83	6.41	-0.43	84.31	TRUE	TRUE	TRUE	TRUE	TRUE	FALSE	TRUE	TRUE	TRUE
NLSSISAHE	chr19:5923282-5923308	Q3UFK8	FERM domain-containing protein 8	ENSMUST00000025728.13	ENSMUSG00000024816.13	Frmd8	-	chr19:5923282-5923308	chr19:5923197-5923364	3	1	exonic peptide	4504	protein_coding	protein_coding	466	chr19:5902652-5924822	annotated	CDS	reviewed(Swiss-Prot)	-	51.83	6.41	-0.43	84.31	TRUE	TRUE	TRUE	TRUE	TRUE	FALSE	TRUE	TRUE	TRUE
QWPELLLR	chr19:5920073-5920096	Q3UFK8	FERM domain-containing protein 8	ENSMUST00000025728.13	ENSMUSG00000024816.13	Frmd8	-	chr19:5920073-5920096	chr19:5920039-5920140	4	1	exonic peptide	4504	protein_coding	protein_coding	466	chr19:5902652-5924822	annotated	CDS	reviewed(Swiss-Prot)	-	51.83	6.41	-0.43	84.31	TRUE	TRUE	TRUE	TRUE	TRUE	FALSE	TRUE	TRUE	TRUE
RELQIHDEEVLR	chr19:5919608-5919775	Q3UFK8	FERM domain-containing protein 8	ENSMUST00000025728.13	ENSMUSG00000024816.13	Frmd8	-	chr19:5919764-5919775,chr19:5919608-5919631	chr19:5919764-5919822,chr19:5919465-5919631	5,6	2	exon-spanning peptide	4504	protein_coding	protein_coding	466	chr19:5902652-5924822	annotated	CDS	reviewed(Swiss-Prot)	-	51.83	6.41	-0.43	84.31	TRUE	TRUE	TRUE	TRUE	TRUE	FALSE	TRUE	TRUE	TRUE
TGPGEQGLLNAYR	chr19:5915198-5915236	Q3UFK8	FERM domain-containing protein 8	ENSMUST00000025728.13	ENSMUSG00000024816.13	Frmd8	-	chr19:5915198-5915236	chr19:5915097-5915321	7	1	exonic peptide	4504	protein_coding	protein_coding	466	chr19:5902652-5924822	annotated	CDS	reviewed(Swiss-Prot)	-	51.83	6.41	-0.43	84.31	TRUE	TRUE	TRUE	TRUE	TRUE	FALSE	TRUE	TRUE	TRUE
TTSFFSR	chr19:5902718-5902738	Q3UFK8	FERM domain-containing protein 8	ENSMUST00000025728.13	ENSMUSG00000024816.13	Frmd8	-	chr19:5902718-5902738	chr19:5899730-5902770	11	1	exonic peptide	4504	protein_coding	protein_coding	466	chr19:5902652-5924822	annotated	CDS	reviewed(Swiss-Prot)	-	51.83	6.41	-0.43	84.31	TRUE	TRUE	TRUE	TRUE	TRUE	FALSE	TRUE	TRUE	TRUE
VLRLLYE	chr19:5919596-5919616	Q3UFK8	FERM domain-containing protein 8	ENSMUST00000025728.13	ENSMUSG00000024816.13	Frmd8	-	chr19:5919596-5919616	chr19:5919465-5919631	6	1	exonic peptide	4504	protein_coding	protein_coding	466	chr19:5902652-5924822	annotated	CDS	reviewed(Swiss-Prot)	-	51.83	6.41	-0.43	84.31	TRUE	TRUE	TRUE	TRUE	TRUE	FALSE	TRUE	TRUE	TRUE
VLRLLYEE	chr19:5919593-5919616	Q3UFK8	FERM domain-containing protein 8	ENSMUST00000025728.13	ENSMUSG00000024816.13	Frmd8	-	chr19:5919593-5919616	chr19:5919465-5919631	6	1	exonic peptide	4504	protein_coding	protein_coding	466	chr19:5902652-5924822	annotated	CDS	reviewed(Swiss-Prot)	-	51.83	6.41	-0.43	84.31	TRUE	TRUE	TRUE	TRUE	TRUE	FALSE	TRUE	TRUE	TRUE
ALLAANEEEDR	chr5:29640207-29640239	Q3UFM5	Nucleolar MIF4G domain-containing protein 1	ENSMUST00000001611.11	ENSMUSG00000001569.11	Nom1	+	chr5:29640207-29640239	chr5:29639662-29640641	1	1	exonic peptide	9219	protein_coding	protein_coding	854	chr5:29639676-29656198	annotated	CDS	reviewed(Swiss-Prot)	-	95.96	9.31	-0.53	83.51	TRUE	TRUE	TRUE	TRUE	TRUE	FALSE	TRUE	TRUE	TRUE
ALLAANEEEDREIR	chr5:29640207-29640248	Q3UFM5	Nucleolar MIF4G domain-containing protein 1	ENSMUST00000001611.11	ENSMUSG00000001569.11	Nom1	+	chr5:29640207-29640248	chr5:29639662-29640641	1	1	exonic peptide	9219	protein_coding	protein_coding	854	chr5:29639676-29656198	annotated	CDS	reviewed(Swiss-Prot)	-	95.96	9.31	-0.53	83.51	TRUE	TRUE	TRUE	TRUE	TRUE	FALSE	TRUE	TRUE	TRUE
DDLAVIFSRVS	chr5:29654664-29656033	Q3UFM5	Nucleolar MIF4G domain-containing protein 1	ENSMUST00000001611.11	ENSMUSG00000001569.11	Nom1	+	chr5:29654664-29654689,chr5:29656027-29656033	chr5:29654580-29654689,chr5:29656027-29662841	10,11	2	exon-spanning peptide	9219	protein_coding	protein_coding	854	chr5:29639676-29656198	annotated	CDS	reviewed(Swiss-Prot)	-	95.96	9.31	-0.53	83.51	TRUE	TRUE	TRUE	TRUE	TRUE	FALSE	TRUE	TRUE	TRUE
DIELILLMLK	chr5:29645007-29645036	Q3UFM5	Nucleolar MIF4G domain-containing protein 1	ENSMUST00000001611.11	ENSMUSG00000001569.11	Nom1	+	chr5:29645007-29645036	chr5:29644824-29645147	4	1	exonic peptide	9219	protein_coding	protein_coding	854	chr5:29639676-29656198	annotated	CDS	reviewed(Swiss-Prot)	-	95.96	9.31	-0.53	83.51	TRUE	TRUE	TRUE	TRUE	TRUE	FALSE	TRUE	TRUE	TRUE
DLAVIFSRVS	chr5:29654667-29656033	Q3UFM5	Nucleolar MIF4G domain-containing protein 1	ENSMUST00000001611.11	ENSMUSG00000001569.11	Nom1	+	chr5:29654667-29654689,chr5:29656027-29656033	chr5:29654580-29654689,chr5:29656027-29662841	10,11	2	exon-spanning peptide	9219	protein_coding	protein_coding	854	chr5:29639676-29656198	annotated	CDS	reviewed(Swiss-Prot)	-	95.96	9.31	-0.53	83.51	TRUE	TRUE	TRUE	TRUE	TRUE	FALSE	TRUE	TRUE	TRUE
DLENLPDTK	chr5:29651848-29651874	Q3UFM5	Nucleolar MIF4G domain-containing protein 1	ENSMUST00000001611.11	ENSMUSG00000001569.11	Nom1	+	chr5:29651848-29651874	chr5:29651812-29651943	9	1	exonic peptide	9219	protein_coding	protein_coding	854	chr5:29639676-29656198	annotated	CDS	reviewed(Swiss-Prot)	-	95.96	9.31	-0.53	83.51	TRUE	TRUE	TRUE	TRUE	TRUE	FALSE	TRUE	TRUE	TRUE
ELITEAQTQASGAGNK	chr5:29645082-29645129	Q3UFM5	Nucleolar MIF4G domain-containing protein 1	ENSMUST00000001611.11	ENSMUSG00000001569.11	Nom1	+	chr5:29645082-29645129	chr5:29644824-29645147	4	1	exonic peptide	9219	protein_coding	protein_coding	854	chr5:29639676-29656198	annotated	CDS	reviewed(Swiss-Prot)	-	95.96	9.31	-0.53	83.51	TRUE	TRUE	TRUE	TRUE	TRUE	FALSE	TRUE	TRUE	TRUE
FAEVVEK	chr5:29640585-29640605	Q3UFM5	Nucleolar MIF4G domain-containing protein 1	ENSMUST00000001611.11	ENSMUSG00000001569.11	Nom1	+	chr5:29640585-29640605	chr5:29639662-29640641	1	1	exonic peptide	9219	protein_coding	protein_coding	854	chr5:29639676-29656198	annotated	CDS	reviewed(Swiss-Prot)	-	95.96	9.31	-0.53	83.51	TRUE	TRUE	TRUE	TRUE	TRUE	FALSE	TRUE	TRUE	TRUE
FMLETMLALK	chr5:29646335-29646364	Q3UFM5	Nucleolar MIF4G domain-containing protein 1	ENSMUST00000001611.11	ENSMUSG00000001569.11	Nom1	+	chr5:29646335-29646364	chr5:29646329-29646439	5	1	exonic peptide	9219	protein_coding	protein_coding	854	chr5:29639676-29656198	annotated	CDS	reviewed(Swiss-Prot)	-	95.96	9.31	-0.53	83.51	TRUE	TRUE	TRUE	TRUE	TRUE	FALSE	TRUE	TRUE	TRUE
FRDLENLPDTK	chr5:29651842-29651874	Q3UFM5	Nucleolar MIF4G domain-containing protein 1	ENSMUST00000001611.11	ENSMUSG00000001569.11	Nom1	+	chr5:29651842-29651874	chr5:29651812-29651943	9	1	exonic peptide	9219	protein_coding	protein_coding	854	chr5:29639676-29656198	annotated	CDS	reviewed(Swiss-Prot)	-	95.96	9.31	-0.53	83.51	TRUE	TRUE	TRUE	TRUE	TRUE	FALSE	TRUE	TRUE	TRUE
HTQAHQSAEEASLLR	chr5:29656100-29656144	Q3UFM5	Nucleolar MIF4G domain-containing protein 1	ENSMUST00000001611.11	ENSMUSG00000001569.11	Nom1	+	chr5:29656100-29656144	chr5:29656027-29662841	11	1	exonic peptide	9219	protein_coding	protein_coding	854	chr5:29639676-29656198	annotated	CDS	reviewed(Swiss-Prot)	-	95.96	9.31	-0.53	83.51	TRUE	TRUE	TRUE	TRUE	TRUE	FALSE	TRUE	TRUE	TRUE
ISWDGILNAEQTGR	chr5:29647531-29647572	Q3UFM5	Nucleolar MIF4G domain-containing protein 1	ENSMUST00000001611.11	ENSMUSG00000001569.11	Nom1	+	chr5:29647531-29647572	chr5:29647492-29647659	6	1	exonic peptide	9219	protein_coding	protein_coding	854	chr5:29639676-29656198	annotated	CDS	reviewed(Swiss-Prot)	-	95.96	9.31	-0.53	83.51	TRUE	TRUE	TRUE	TRUE	TRUE	FALSE	TRUE	TRUE	TRUE
KDDALSLK	chr5:29645058-29645081	Q3UFM5	Nucleolar MIF4G domain-containing protein 1	ENSMUST00000001611.11	ENSMUSG00000001569.11	Nom1	+	chr5:29645058-29645081	chr5:29644824-29645147	4	1	exonic peptide	9219	protein_coding	protein_coding	854	chr5:29639676-29656198	annotated	CDS	reviewed(Swiss-Prot)	-	95.96	9.31	-0.53	83.51	TRUE	TRUE	TRUE	TRUE	TRUE	FALSE	TRUE	TRUE	TRUE
KFDAIYR	chr5:29644857-29644877	Q3UFM5	Nucleolar MIF4G domain-containing protein 1	ENSMUST00000001611.11	ENSMUSG00000001569.11	Nom1	+	chr5:29644857-29644877	chr5:29644824-29645147	4	1	exonic peptide	9219	protein_coding	protein_coding	854	chr5:29639676-29656198	annotated	CDS	reviewed(Swiss-Prot)	-	95.96	9.31	-0.53	83.51	TRUE	TRUE	TRUE	TRUE	TRUE	FALSE	TRUE	TRUE	TRUE
KGDGSSVPLSFAR	chr5:29640288-29640326	Q3UFM5	Nucleolar MIF4G domain-containing protein 1	ENSMUST00000001611.11	ENSMUSG00000001569.11	Nom1	+	chr5:29640288-29640326	chr5:29639662-29640641	1	1	exonic peptide	9219	protein_coding	protein_coding	854	chr5:29639676-29656198	annotated	CDS	reviewed(Swiss-Prot)	-	95.96	9.31	-0.53	83.51	TRUE	TRUE	TRUE	TRUE	TRUE	FALSE	TRUE	TRUE	TRUE
KIPGYNPEPVEK	chr5:29646380-29646415	Q3UFM5	Nucleolar MIF4G domain-containing protein 1	ENSMUST00000001611.11	ENSMUSG00000001569.11	Nom1	+	chr5:29646380-29646415	chr5:29646329-29646439	5	1	exonic peptide	9219	protein_coding	protein_coding	854	chr5:29639676-29656198	annotated	CDS	reviewed(Swiss-Prot)	-	95.96	9.31	-0.53	83.51	TRUE	TRUE	TRUE	TRUE	TRUE	FALSE	TRUE	TRUE	TRUE
LAVEDFVR	chr5:29639823-29639846	Q3UFM5	Nucleolar MIF4G domain-containing protein 1	ENSMUST00000001611.11	ENSMUSG00000001569.11	Nom1	+	chr5:29639823-29639846	chr5:29639662-29640641	1	1	exonic peptide	9219	protein_coding	protein_coding	854	chr5:29639676-29656198	annotated	CDS	reviewed(Swiss-Prot)	-	95.96	9.31	-0.53	83.51	TRUE	TRUE	TRUE	TRUE	TRUE	FALSE	TRUE	TRUE	TRUE
LRNEEVIDVHK	chr5:29640973-29641005	Q3UFM5	Nucleolar MIF4G domain-containing protein 1	ENSMUST00000001611.11	ENSMUSG00000001569.11	Nom1	+	chr5:29640973-29641005	chr5:29640928-29641055	2	1	exonic peptide	9219	protein_coding	protein_coding	854	chr5:29639676-29656198	annotated	CDS	reviewed(Swiss-Prot)	-	95.96	9.31	-0.53	83.51	TRUE	TRUE	TRUE	TRUE	TRUE	FALSE	TRUE	TRUE	TRUE
LSEPNMASISGQLEELYMAHSR	chr5:29642596-29642661	Q3UFM5	Nucleolar MIF4G domain-containing protein 1	ENSMUST00000001611.11	ENSMUSG00000001569.11	Nom1	+	chr5:29642596-29642661	chr5:29642595-29642790	3	1	exonic peptide	9219	protein_coding	protein_coding	854	chr5:29639676-29656198	annotated	CDS	reviewed(Swiss-Prot)	-	95.96	9.31	-0.53	83.51	TRUE	TRUE	TRUE	TRUE	TRUE	FALSE	TRUE	TRUE	TRUE
NEEVIDVHK	chr5:29640979-29641005	Q3UFM5	Nucleolar MIF4G domain-containing protein 1	ENSMUST00000001611.11	ENSMUSG00000001569.11	Nom1	+	chr5:29640979-29641005	chr5:29640928-29641055	2	1	exonic peptide	9219	protein_coding	protein_coding	854	chr5:29639676-29656198	annotated	CDS	reviewed(Swiss-Prot)	-	95.96	9.31	-0.53	83.51	TRUE	TRUE	TRUE	TRUE	TRUE	FALSE	TRUE	TRUE	TRUE
SLPLSVLK	chr5:29651920-29651943	Q3UFM5	Nucleolar MIF4G domain-containing protein 1	ENSMUST00000001611.11	ENSMUSG00000001569.11	Nom1	+	chr5:29651920-29651943	chr5:29651812-29651943	9	1	exonic peptide	9219	protein_coding	protein_coding	854	chr5:29639676-29656198	annotated	CDS	reviewed(Swiss-Prot)	-	95.96	9.31	-0.53	83.51	TRUE	TRUE	TRUE	TRUE	TRUE	FALSE	TRUE	TRUE	TRUE
SSSEDDIEQQESHSVESGEK	chr5:29640612-29640957	Q3UFM5	Nucleolar MIF4G domain-containing protein 1	ENSMUST00000001611.11	ENSMUSG00000001569.11	Nom1	+	chr5:29640612-29640641,chr5:29640928-29640957	chr5:29639662-29640641,chr5:29640928-29641055	1,2	2	exon-spanning peptide	9219	protein_coding	protein_coding	854	chr5:29639676-29656198	annotated	CDS	reviewed(Swiss-Prot)	-	95.96	9.31	-0.53	83.51	TRUE	TRUE	TRUE	TRUE	TRUE	FALSE	TRUE	TRUE	TRUE
TVGSGSGDQGGNVGLNDGPETR	chr5:29639976-29640041	Q3UFM5	Nucleolar MIF4G domain-containing protein 1	ENSMUST00000001611.11	ENSMUSG00000001569.11	Nom1	+	chr5:29639976-29640041	chr5:29639662-29640641	1	1	exonic peptide	9219	protein_coding	protein_coding	854	chr5:29639676-29656198	annotated	CDS	reviewed(Swiss-Prot)	-	95.96	9.31	-0.53	83.51	TRUE	TRUE	TRUE	TRUE	TRUE	FALSE	TRUE	TRUE	TRUE
VVEFSELDKPR	chr5:29654580-29654612	Q3UFM5	Nucleolar MIF4G domain-containing protein 1	ENSMUST00000001611.11	ENSMUSG00000001569.11	Nom1	+	chr5:29654580-29654612	chr5:29654580-29654689	10	1	exonic peptide	9219	protein_coding	protein_coding	854	chr5:29639676-29656198	annotated	CDS	reviewed(Swiss-Prot)	-	95.96	9.31	-0.53	83.51	TRUE	TRUE	TRUE	TRUE	TRUE	FALSE	TRUE	TRUE	TRUE
AAGEAGEAGVAR	chr16:17729065-17729100	Q3UFM6	Ess-2 splicing factor	ENSMUST00000003621.10	ENSMUSG00000003527.10	Ess2	-	chr16:17729065-17729100	chr16:17729026-17729212	1	1	exonic peptide	2821	protein_coding	protein_coding	480	chr16:17719911-17729169	annotated	CDS	unreviewed(TrEMBL)	-	52.67	6.66	-0.77	64.96	TRUE	TRUE	TRUE	TRUE	TRUE	FALSE	TRUE	TRUE	TRUE
ASYTPSPAR	chr16:17720067-17720093	Q3UFM6	Ess-2 splicing factor	ENSMUST00000003621.10	ENSMUSG00000003527.10	Ess2	-	chr16:17720067-17720093	chr16:17718573-17720187	10	1	exonic peptide	2821	protein_coding	protein_coding	480	chr16:17719911-17729169	annotated	CDS	unreviewed(TrEMBL)	-	52.67	6.66	-0.77	64.96	TRUE	TRUE	TRUE	FALSE	TRUE	FALSE	TRUE	TRUE	TRUE
DFFPDVEK	chr16:17728073-17728096	Q3UFM6	Ess-2 splicing factor	ENSMUST00000003621.10	ENSMUSG00000003527.10	Ess2	-	chr16:17728073-17728096	chr16:17727952-17728120	2	1	exonic peptide	2821	protein_coding	protein_coding	480	chr16:17719911-17729169	annotated	CDS	unreviewed(TrEMBL)	-	52.67	6.66	-0.77	64.96	TRUE	TRUE	TRUE	TRUE	TRUE	FALSE	TRUE	TRUE	TRUE
DNLELPSAEHQAIESSQAGVETWK	chr16:17725421-17725492	Q3UFM6	Ess-2 splicing factor	ENSMUST00000003621.10	ENSMUSG00000003527.10	Ess2	-	chr16:17725421-17725492	chr16:17725384-17725501	5	1	exonic peptide	2821	protein_coding	protein_coding	480	chr16:17719911-17729169	annotated	CDS	unreviewed(TrEMBL)	-	52.67	6.66	-0.77	64.96	TRUE	TRUE	TRUE	FALSE	TRUE	FALSE	TRUE	TRUE	TRUE
DPFSQALSR	chr16:17725009-17725035	Q3UFM6	Ess-2 splicing factor	ENSMUST00000003621.10	ENSMUSG00000003527.10	Ess2	-	chr16:17725009-17725035	chr16:17724973-17725106	6	1	exonic peptide	2821	protein_coding	protein_coding	480	chr16:17719911-17729169	annotated	CDS	unreviewed(TrEMBL)	-	52.67	6.66	-0.77	64.96	TRUE	TRUE	TRUE	FALSE	TRUE	FALSE	TRUE	TRUE	TRUE
ELIPQESPR	chr16:17724178-17724204	Q3UFM6	Ess-2 splicing factor	ENSMUST00000003621.10	ENSMUSG00000003527.10	Ess2	-	chr16:17724178-17724204	chr16:17724135-17724237	7	1	exonic peptide	2821	protein_coding	protein_coding	480	chr16:17719911-17729169	annotated	CDS	unreviewed(TrEMBL)	-	52.67	6.66	-0.77	64.96	TRUE	TRUE	TRUE	FALSE	TRUE	FALSE	TRUE	TRUE	TRUE
EPPPPYVTPATFETPEVHPGSAVLGNKPR	chr16:17727794-17727967	Q3UFM6	Ess-2 splicing factor	ENSMUST00000003621.10	ENSMUSG00000003527.10	Ess2	-	chr16:17727952-17727967,chr16:17727794-17727864	chr16:17727952-17728120,chr16:17727769-17727864	2,3	2	exon-spanning peptide	2821	protein_coding	protein_coding	480	chr16:17719911-17729169	annotated	CDS	unreviewed(TrEMBL)	-	52.67	6.66	-0.77	64.96	TRUE	TRUE	TRUE	FALSE	TRUE	FALSE	TRUE	TRUE	TRUE
EYLEAEENGDLER	chr16:17728019-17728057	Q3UFM6	Ess-2 splicing factor	ENSMUST00000003621.10	ENSMUSG00000003527.10	Ess2	-	chr16:17728019-17728057	chr16:17727952-17728120	2	1	exonic peptide	2821	protein_coding	protein_coding	480	chr16:17719911-17729169	annotated	CDS	unreviewed(TrEMBL)	-	52.67	6.66	-0.77	64.96	TRUE	TRUE	TRUE	TRUE	TRUE	FALSE	TRUE	TRUE	TRUE
FGSALGK	chr16:17727977-17727997	Q3UFM6	Ess-2 splicing factor	ENSMUST00000003621.10	ENSMUSG00000003527.10	Ess2	-	chr16:17727977-17727997	chr16:17727952-17728120	2	1	exonic peptide	2821	protein_coding	protein_coding	480	chr16:17719911-17729169	annotated	CDS	unreviewed(TrEMBL)	-	52.67	6.66	-0.77	64.96	TRUE	TRUE	TRUE	FALSE	TRUE	FALSE	TRUE	TRUE	TRUE
GLQTVIQRDFFPDVE	chr16:17728076-17728120	Q3UFM6	Ess-2 splicing factor	ENSMUST00000003621.10	ENSMUSG00000003527.10	Ess2	-	chr16:17728076-17728120	chr16:17727952-17728120	2	1	exonic peptide	2821	protein_coding	protein_coding	480	chr16:17719911-17729169	annotated	CDS	unreviewed(TrEMBL)	-	52.67	6.66	-0.77	64.96	TRUE	TRUE	TRUE	TRUE	TRUE	FALSE	TRUE	TRUE	TRUE
GLSPAMSPALQR	chr16:17720139-17720174	Q3UFM6	Ess-2 splicing factor	ENSMUST00000003621.10	ENSMUSG00000003527.10	Ess2	-	chr16:17720139-17720174	chr16:17718573-17720187	10	1	exonic peptide	2821	protein_coding	protein_coding	480	chr16:17719911-17729169	annotated	CDS	unreviewed(TrEMBL)	-	52.67	6.66	-0.77	64.96	TRUE	TRUE	TRUE	FALSE	TRUE	FALSE	TRUE	TRUE	TRUE
GSESPYVDRTPGPTFKILE	chr16:17720789-17722913	Q3UFM6	Ess-2 splicing factor	ENSMUST00000003621.10	ENSMUSG00000003527.10	Ess2	-	chr16:17722866-17722913,chr16:17720789-17720797	chr16:17722866-17722975,chr16:17720682-17720797	8,9	2	exon-spanning peptide	2821	protein_coding	protein_coding	480	chr16:17719911-17729169	annotated	CDS	unreviewed(TrEMBL)	-	52.67	6.66	-0.77	64.96	TRUE	TRUE	TRUE	FALSE	TRUE	FALSE	TRUE	TRUE	TRUE
HAWLYQAEEEFEK	chr16:17725614-17725652	Q3UFM6	Ess-2 splicing factor	ENSMUST00000003621.10	ENSMUSG00000003527.10	Ess2	-	chr16:17725614-17725652	chr16:17725614-17725786	4	1	exonic peptide	2821	protein_coding	protein_coding	480	chr16:17719911-17729169	annotated	CDS	unreviewed(TrEMBL)	-	52.67	6.66	-0.77	64.96	TRUE	TRUE	TRUE	FALSE	TRUE	FALSE	TRUE	TRUE	TRUE
HAWLYQAEEEFEKR	chr16:17725499-17725652	Q3UFM6	Ess-2 splicing factor	ENSMUST00000003621.10	ENSMUSG00000003527.10	Ess2	-	chr16:17725614-17725652,chr16:17725499-17725501	chr16:17725614-17725786,chr16:17725384-17725501	4,5	2	exon-spanning peptide	2821	protein_coding	protein_coding	480	chr16:17719911-17729169	annotated	CDS	unreviewed(TrEMBL)	-	52.67	6.66	-0.77	64.96	TRUE	TRUE	TRUE	FALSE	TRUE	FALSE	TRUE	TRUE	TRUE
KEPLPSLD	chr16:17725737-17725760	Q3UFM6	Ess-2 splicing factor	ENSMUST00000003621.10	ENSMUSG00000003527.10	Ess2	-	chr16:17725737-17725760	chr16:17725614-17725786	4	1	exonic peptide	2821	protein_coding	protein_coding	480	chr16:17719911-17729169	annotated	CDS	unreviewed(TrEMBL)	-	52.67	6.66	-0.77	64.96	TRUE	TRUE	TRUE	FALSE	TRUE	FALSE	TRUE	TRUE	TRUE
LIPQESPRVGGFGFVATPSPAPGVNE	chr16:17722965-17724201	Q3UFM6	Ess-2 splicing factor	ENSMUST00000003621.10	ENSMUSG00000003527.10	Ess2	-	chr16:17724135-17724201,chr16:17722965-17722975	chr16:17724135-17724237,chr16:17722866-17722975	7,8	2	exon-spanning peptide	2821	protein_coding	protein_coding	480	chr16:17719911-17729169	annotated	CDS	unreviewed(TrEMBL)	-	52.67	6.66	-0.77	64.96	TRUE	TRUE	TRUE	FALSE	TRUE	FALSE	TRUE	TRUE	TRUE
NTPLRVE	chr16:17722914-17722934	Q3UFM6	Ess-2 splicing factor	ENSMUST00000003621.10	ENSMUSG00000003527.10	Ess2	-	chr16:17722914-17722934	chr16:17722866-17722975	8	1	exonic peptide	2821	protein_coding	protein_coding	480	chr16:17719911-17729169	annotated	CDS	unreviewed(TrEMBL)	-	52.67	6.66	-0.77	64.96	TRUE	TRUE	TRUE	FALSE	TRUE	FALSE	TRUE	TRUE	TRUE
QKDNLELPSAEHQAIESSQAGVETWK	chr16:17725421-17725498	Q3UFM6	Ess-2 splicing factor	ENSMUST00000003621.10	ENSMUSG00000003527.10	Ess2	-	chr16:17725421-17725498	chr16:17725384-17725501	5	1	exonic peptide	2821	protein_coding	protein_coding	480	chr16:17719911-17729169	annotated	CDS	unreviewed(TrEMBL)	-	52.67	6.66	-0.77	64.96	TRUE	TRUE	TRUE	FALSE	TRUE	FALSE	TRUE	TRUE	TRUE
SQLQQAAALNAQHK	chr16:17724232-17725008	Q3UFM6	Ess-2 splicing factor	ENSMUST00000003621.10	ENSMUSG00000003527.10	Ess2	-	chr16:17724973-17725008,chr16:17724232-17724237	chr16:17724973-17725106,chr16:17724135-17724237	6,7	2	exon-spanning peptide	2821	protein_coding	protein_coding	480	chr16:17719911-17729169	annotated	CDS	unreviewed(TrEMBL)	-	52.67	6.66	-0.77	64.96	TRUE	TRUE	TRUE	FALSE	TRUE	FALSE	TRUE	TRUE	TRUE
TPAGGPQTPTSTPAPGSATR	chr16:17719992-17720051	Q3UFM6	Ess-2 splicing factor	ENSMUST00000003621.10	ENSMUSG00000003527.10	Ess2	-	chr16:17719992-17720051	chr16:17718573-17720187	10	1	exonic peptide	2821	protein_coding	protein_coding	480	chr16:17719911-17729169	annotated	CDS	unreviewed(TrEMBL)	-	52.67	6.66	-0.77	64.96	TRUE	TRUE	TRUE	FALSE	TRUE	FALSE	TRUE	TRUE	TRUE
TPLTQDPASITDNLLQLPAR	chr16:17719932-17719991	Q3UFM6	Ess-2 splicing factor	ENSMUST00000003621.10	ENSMUSG00000003527.10	Ess2	-	chr16:17719932-17719991	chr16:17718573-17720187	10	1	exonic peptide	2821	protein_coding	protein_coding	480	chr16:17719911-17729169	annotated	CDS	unreviewed(TrEMBL)	-	52.67	6.66	-0.77	64.96	TRUE	TRUE	TRUE	FALSE	TRUE	FALSE	TRUE	TRUE	TRUE
VEGSESPYVDR	chr16:17722887-17722919	Q3UFM6	Ess-2 splicing factor	ENSMUST00000003621.10	ENSMUSG00000003527.10	Ess2	-	chr16:17722887-17722919	chr16:17722866-17722975	8	1	exonic peptide	2821	protein_coding	protein_coding	480	chr16:17719911-17729169	annotated	CDS	unreviewed(TrEMBL)	-	52.67	6.66	-0.77	64.96	TRUE	TRUE	TRUE	FALSE	TRUE	FALSE	TRUE	TRUE	TRUE
VLDEEEYIEGLQTVIQR	chr16:17728097-17729052	Q3UFM6	Ess-2 splicing factor	ENSMUST00000003621.10	ENSMUSG00000003527.10	Ess2	-	chr16:17729026-17729052,chr16:17728097-17728120	chr16:17729026-17729212,chr16:17727952-17728120	1,2	2	exon-spanning peptide	2821	protein_coding	protein_coding	480	chr16:17719911-17729169	annotated	CDS	unreviewed(TrEMBL)	-	52.67	6.66	-0.77	64.96	TRUE	TRUE	TRUE	TRUE	TRUE	FALSE	TRUE	TRUE	TRUE
VTENLASLTPK	chr16:17720175-17720701	Q3UFM6	Ess-2 splicing factor	ENSMUST00000003621.10	ENSMUSG00000003527.10	Ess2	-	chr16:17720682-17720701,chr16:17720175-17720187	chr16:17720682-17720797,chr16:17718573-17720187	9,10	2	exon-spanning peptide	2821	protein_coding	protein_coding	480	chr16:17719911-17729169	annotated	CDS	unreviewed(TrEMBL)	-	52.67	6.66	-0.77	64.96	TRUE	TRUE	TRUE	FALSE	TRUE	FALSE	TRUE	TRUE	TRUE
ALQHMAAMSSAQIVSATAIHNK	chr7:112456026-112456091	Q3UFP5	TEA domain family member 1	ENSMUST00000239404.2	ENSMUSG00000055320.19	Tead1	+	chr7:112456026-112456091	chr7:112456005-112456139	6	1	exonic peptide	9899	protein_coding	protein_coding	415	chr7:112358690-112497864	annotated	CDS	unreviewed(TrEMBL)	-	46.79	8.77	-0.44	72.84	TRUE	TRUE	TRUE	FALSE	FALSE	FALSE	FALSE	TRUE	FALSE
DFHSKLKVTSM	chr7:112441289-112455271	Q3UFP5	TEA domain family member 1	ENSMUST00000239404.2	ENSMUSG00000055320.19	Tead1	+	chr7:112441289-112441309,chr7:112455260-112455271	chr7:112441247-112441309,chr7:112455260-112455271	4,5	2	exon-spanning peptide	9899	protein_coding	protein_coding	415	chr7:112358690-112497864	annotated	CDS	unreviewed(TrEMBL)	-	46.79	8.77	-0.44	72.84	TRUE	TRUE	TRUE	FALSE	FALSE	FALSE	FALSE	TRUE	FALSE
GPQNAFFLVK	chr7:112475420-112475449	Q3UFP5	TEA domain family member 1	ENSMUST00000239404.2	ENSMUSG00000055320.19	Tead1	+	chr7:112475420-112475449	chr7:112475282-112475455	10	1	exonic peptide	9899	protein_coding	protein_coding	415	chr7:112358690-112497864	annotated	CDS	unreviewed(TrEMBL)	-	46.79	8.77	-0.44	72.84	TRUE	TRUE	TRUE	FALSE	FALSE	FALSE	FALSE	TRUE	FALSE
IILSDEGK	chr7:112358816-112358839	Q3UFP5	TEA domain family member 1	ENSMUST00000239404.2	ENSMUSG00000055320.19	Tead1	+	chr7:112358816-112358839	chr7:112358591-112358846	2	1	exonic peptide	9899	protein_coding	protein_coding	415	chr7:112358690-112497864	annotated	CDS	unreviewed(TrEMBL)	-	46.79	8.77	-0.44	72.84	TRUE	TRUE	FALSE	FALSE	FALSE	FALSE	FALSE	TRUE	FALSE
KIILSDEGK	chr7:112358813-112358839	Q3UFP5	TEA domain family member 1	ENSMUST00000239404.2	ENSMUSG00000055320.19	Tead1	+	chr7:112358813-112358839	chr7:112358591-112358846	2	1	exonic peptide	9899	protein_coding	protein_coding	415	chr7:112358690-112497864	annotated	CDS	unreviewed(TrEMBL)	-	46.79	8.77	-0.44	72.84	TRUE	TRUE	FALSE	FALSE	FALSE	FALSE	FALSE	TRUE	FALSE
KYMMNSVLE	chr7:112493627-112493653	Q3UFP5	TEA domain family member 1	ENSMUST00000239404.2	ENSMUSG00000055320.19	Tead1	+	chr7:112493627-112493653	chr7:112493519-112493671	12	1	exonic peptide	9899	protein_coding	protein_coding	415	chr7:112358690-112497864	annotated	CDS	unreviewed(TrEMBL)	-	46.79	8.77	-0.44	72.84	TRUE	TRUE	FALSE	FALSE	FALSE	FALSE	FALSE	TRUE	FALSE
LGLPGIPR	chr7:112456092-112456115	Q3UFP5	TEA domain family member 1	ENSMUST00000239404.2	ENSMUSG00000055320.19	Tead1	+	chr7:112456092-112456115	chr7:112456005-112456139	6	1	exonic peptide	9899	protein_coding	protein_coding	415	chr7:112358690-112497864	annotated	CDS	unreviewed(TrEMBL)	-	46.79	8.77	-0.44	72.84	TRUE	TRUE	TRUE	FALSE	FALSE	FALSE	FALSE	TRUE	FALSE
LKELFGK	chr7:112475399-112475419	Q3UFP5	TEA domain family member 1	ENSMUST00000239404.2	ENSMUSG00000055320.19	Tead1	+	chr7:112475399-112475419	chr7:112475282-112475455	10	1	exonic peptide	9899	protein_coding	protein_coding	415	chr7:112358690-112497864	annotated	CDS	unreviewed(TrEMBL)	-	46.79	8.77	-0.44	72.84	TRUE	TRUE	FALSE	FALSE	FALSE	FALSE	FALSE	TRUE	FALSE
LVEFSAFLEQQR	chr7:112460716-112460751	Q3UFP5	TEA domain family member 1	ENSMUST00000239404.2	ENSMUSG00000055320.19	Tead1	+	chr7:112460716-112460751	chr7:112460639-112460763	9	1	exonic peptide	9899	protein_coding	protein_coding	415	chr7:112358690-112497864	annotated	CDS	unreviewed(TrEMBL)	-	46.79	8.77	-0.44	72.84	TRUE	TRUE	TRUE	FALSE	FALSE	FALSE	FALSE	TRUE	FALSE
LVEFSAFLEQQRDPDSYNK	chr7:112460716-112475290	Q3UFP5	TEA domain family member 1	ENSMUST00000239404.2	ENSMUSG00000055320.19	Tead1	+	chr7:112460716-112460763,chr7:112475282-112475290	chr7:112460639-112460763,chr7:112475282-112475455	9,10	2	exon-spanning peptide	9899	protein_coding	protein_coding	415	chr7:112358690-112497864	annotated	CDS	unreviewed(TrEMBL)	-	46.79	8.77	-0.44	72.84	TRUE	TRUE	TRUE	FALSE	FALSE	FALSE	FALSE	TRUE	FALSE
QIYDKFPEK	chr7:112475363-112475389	Q3UFP5	TEA domain family member 1	ENSMUST00000239404.2	ENSMUSG00000055320.19	Tead1	+	chr7:112475363-112475389	chr7:112475282-112475455	10	1	exonic peptide	9899	protein_coding	protein_coding	415	chr7:112358690-112497864	annotated	CDS	unreviewed(TrEMBL)	-	46.79	8.77	-0.44	72.84	TRUE	TRUE	FALSE	FALSE	FALSE	FALSE	FALSE	TRUE	FALSE
QIYDKFPEKK	chr7:112475363-112475392	Q3UFP5	TEA domain family member 1	ENSMUST00000239404.2	ENSMUSG00000055320.19	Tead1	+	chr7:112475363-112475392	chr7:112475282-112475455	10	1	exonic peptide	9899	protein_coding	protein_coding	415	chr7:112358690-112497864	annotated	CDS	unreviewed(TrEMBL)	-	46.79	8.77	-0.44	72.84	TRUE	TRUE	FALSE	FALSE	FALSE	FALSE	FALSE	TRUE	FALSE
QVSSHIQVLAR	chr7:112438685-112441276	Q3UFP5	TEA domain family member 1	ENSMUST00000239404.2	ENSMUSG00000055320.19	Tead1	+	chr7:112438685-112438687,chr7:112441247-112441276	chr7:112438623-112438687,chr7:112441247-112441309	3,4	2	exon-spanning peptide	9899	protein_coding	protein_coding	415	chr7:112358690-112497864	annotated	CDS	unreviewed(TrEMBL)	-	46.79	8.77	-0.44	72.84	TRUE	TRUE	FALSE	FALSE	FALSE	FALSE	FALSE	TRUE	FALSE
SPMCEYMINFIHK	chr7:112493570-112493608	Q3UFP5	TEA domain family member 1	ENSMUST00000239404.2	ENSMUSG00000055320.19	Tead1	+	chr7:112493570-112493608	chr7:112493519-112493671	12	1	exonic peptide	9899	protein_coding	protein_coding	415	chr7:112358690-112497864	annotated	CDS	unreviewed(TrEMBL)	-	46.79	8.77	-0.44	72.84	TRUE	TRUE	FALSE	FALSE	FALSE	FALSE	FALSE	TRUE	FALSE
SVDIRQIYDKFPE	chr7:112475348-112475386	Q3UFP5	TEA domain family member 1	ENSMUST00000239404.2	ENSMUSG00000055320.19	Tead1	+	chr7:112475348-112475386	chr7:112475282-112475455	10	1	exonic peptide	9899	protein_coding	protein_coding	415	chr7:112358690-112497864	annotated	CDS	unreviewed(TrEMBL)	-	46.79	8.77	-0.44	72.84	TRUE	TRUE	TRUE	FALSE	FALSE	FALSE	FALSE	TRUE	FALSE
VETEYAR	chr7:112491061-112493533	Q3UFP5	TEA domain family member 1	ENSMUST00000239404.2	ENSMUSG00000055320.19	Tead1	+	chr7:112491061-112491066,chr7:112493519-112493533	chr7:112490926-112491066,chr7:112493519-112493671	11,12	2	exon-spanning peptide	9899	protein_coding	protein_coding	415	chr7:112358690-112497864	annotated	CDS	unreviewed(TrEMBL)	-	46.79	8.77	-0.44	72.84	TRUE	TRUE	FALSE	FALSE	FALSE	FALSE	FALSE	TRUE	FALSE
AMEHFPNHQQLQK	chr4:108109405-108112427	Q3UFS0	Protein zyg-11 homolog B	ENSMUST00000043616.7	ENSMUSG00000034636.10	Zyg11b	-	chr4:108112398-108112427,chr4:108109405-108109413	chr4:108112398-108112574,chr4:108109349-108109413	5,6	2	exon-spanning peptide	8691	protein_coding	protein_coding	744	chr4:108093204-108158117	annotated	CDS	reviewed(Swiss-Prot)	-	83.99	6.87	-0.06	102.26	TRUE	TRUE	TRUE	FALSE	TRUE	FALSE	FALSE	TRUE	TRUE
AVEAFIQQR	chr4:108123093-108123119	Q3UFS0	Protein zyg-11 homolog B	ENSMUST00000043616.7	ENSMUSG00000034636.10	Zyg11b	-	chr4:108123093-108123119	chr4:108123015-108123769	3	1	exonic peptide	8691	protein_coding	protein_coding	744	chr4:108093204-108158117	annotated	CDS	reviewed(Swiss-Prot)	-	83.99	6.87	-0.06	102.26	TRUE	TRUE	TRUE	FALSE	TRUE	FALSE	FALSE	TRUE	TRUE
DIALRLLEQK	chr4:108123180-108123209	Q3UFS0	Protein zyg-11 homolog B	ENSMUST00000043616.7	ENSMUSG00000034636.10	Zyg11b	-	chr4:108123180-108123209	chr4:108123015-108123769	3	1	exonic peptide	8691	protein_coding	protein_coding	744	chr4:108093204-108158117	annotated	CDS	reviewed(Swiss-Prot)	-	83.99	6.87	-0.06	102.26	TRUE	TRUE	TRUE	FALSE	TRUE	FALSE	FALSE	TRUE	TRUE
DILPNLVSLDVSGR	chr4:108123138-108123179	Q3UFS0	Protein zyg-11 homolog B	ENSMUST00000043616.7	ENSMUSG00000034636.10	Zyg11b	-	chr4:108123138-108123179	chr4:108123015-108123769	3	1	exonic peptide	8691	protein_coding	protein_coding	744	chr4:108093204-108158117	annotated	CDS	reviewed(Swiss-Prot)	-	83.99	6.87	-0.06	102.26	TRUE	TRUE	TRUE	FALSE	TRUE	FALSE	FALSE	TRUE	TRUE
EHEQTDPYVQQIAVAILDSLEK	chr4:108093264-108093329	Q3UFS0	Protein zyg-11 homolog B	ENSMUST00000043616.7	ENSMUSG00000034636.10	Zyg11b	-	chr4:108093264-108093329	chr4:108086921-108093391	14	1	exonic peptide	8691	protein_coding	protein_coding	744	chr4:108093204-108158117	annotated	CDS	reviewed(Swiss-Prot)	-	83.99	6.87	-0.06	102.26	TRUE	TRUE	TRUE	FALSE	TRUE	FALSE	FALSE	TRUE	TRUE
GEQAWTLSR	chr4:108099227-108099253	Q3UFS0	Protein zyg-11 homolog B	ENSMUST00000043616.7	ENSMUSG00000034636.10	Zyg11b	-	chr4:108099227-108099253	chr4:108099197-108099394	11	1	exonic peptide	8691	protein_coding	protein_coding	744	chr4:108093204-108158117	annotated	CDS	reviewed(Swiss-Prot)	-	83.99	6.87	-0.06	102.26	TRUE	TRUE	TRUE	FALSE	TRUE	FALSE	FALSE	TRUE	TRUE
GGLQHLYNIKE	chr4:108093327-108093359	Q3UFS0	Protein zyg-11 homolog B	ENSMUST00000043616.7	ENSMUSG00000034636.10	Zyg11b	-	chr4:108093327-108093359	chr4:108086921-108093391	14	1	exonic peptide	8691	protein_coding	protein_coding	744	chr4:108093204-108158117	annotated	CDS	reviewed(Swiss-Prot)	-	83.99	6.87	-0.06	102.26	TRUE	TRUE	TRUE	FALSE	TRUE	FALSE	FALSE	TRUE	TRUE
HFIENQGLELFMR	chr4:108102082-108102120	Q3UFS0	Protein zyg-11 homolog B	ENSMUST00000043616.7	ENSMUSG00000034636.10	Zyg11b	-	chr4:108102082-108102120	chr4:108102073-108102234	9	1	exonic peptide	8691	protein_coding	protein_coding	744	chr4:108093204-108158117	annotated	CDS	reviewed(Swiss-Prot)	-	83.99	6.87	-0.06	102.26	TRUE	TRUE	TRUE	FALSE	TRUE	FALSE	FALSE	TRUE	TRUE
HLNHLDISDDK	chr4:108123222-108123254	Q3UFS0	Protein zyg-11 homolog B	ENSMUST00000043616.7	ENSMUSG00000034636.10	Zyg11b	-	chr4:108123222-108123254	chr4:108123015-108123769	3	1	exonic peptide	8691	protein_coding	protein_coding	744	chr4:108093204-108158117	annotated	CDS	reviewed(Swiss-Prot)	-	83.99	6.87	-0.06	102.26	TRUE	TRUE	TRUE	FALSE	TRUE	FALSE	FALSE	TRUE	TRUE
HLNHLDISDDKQFTSDIALR	chr4:108123195-108123254	Q3UFS0	Protein zyg-11 homolog B	ENSMUST00000043616.7	ENSMUSG00000034636.10	Zyg11b	-	chr4:108123195-108123254	chr4:108123015-108123769	3	1	exonic peptide	8691	protein_coding	protein_coding	744	chr4:108093204-108158117	annotated	CDS	reviewed(Swiss-Prot)	-	83.99	6.87	-0.06	102.26	TRUE	TRUE	TRUE	FALSE	TRUE	FALSE	FALSE	TRUE	TRUE
IALRLLE	chr4:108123186-108123206	Q3UFS0	Protein zyg-11 homolog B	ENSMUST00000043616.7	ENSMUSG00000034636.10	Zyg11b	-	chr4:108123186-108123206	chr4:108123015-108123769	3	1	exonic peptide	8691	protein_coding	protein_coding	744	chr4:108093204-108158117	annotated	CDS	reviewed(Swiss-Prot)	-	83.99	6.87	-0.06	102.26	TRUE	TRUE	TRUE	FALSE	TRUE	FALSE	FALSE	TRUE	TRUE
ILQDVPFNR	chr4:108108070-108109374	Q3UFS0	Protein zyg-11 homolog B	ENSMUST00000043616.7	ENSMUSG00000034636.10	Zyg11b	-	chr4:108109349-108109374,chr4:108108070-108108070	chr4:108109349-108109413,chr4:108107971-108108070	6,7	2	exon-spanning peptide	8691	protein_coding	protein_coding	744	chr4:108093204-108158117	annotated	CDS	reviewed(Swiss-Prot)	-	83.99	6.87	-0.06	102.26	TRUE	TRUE	TRUE	FALSE	TRUE	FALSE	FALSE	TRUE	TRUE
ISAVAFR	chr4:108123669-108123689	Q3UFS0	Protein zyg-11 homolog B	ENSMUST00000043616.7	ENSMUSG00000034636.10	Zyg11b	-	chr4:108123669-108123689	chr4:108123015-108123769	3	1	exonic peptide	8691	protein_coding	protein_coding	744	chr4:108093204-108158117	annotated	CDS	reviewed(Swiss-Prot)	-	83.99	6.87	-0.06	102.26	TRUE	TRUE	TRUE	FALSE	TRUE	FALSE	FALSE	TRUE	TRUE
LFMRVLE	chr4:108102073-108102093	Q3UFS0	Protein zyg-11 homolog B	ENSMUST00000043616.7	ENSMUSG00000034636.10	Zyg11b	-	chr4:108102073-108102093	chr4:108102073-108102234	9	1	exonic peptide	8691	protein_coding	protein_coding	744	chr4:108093204-108158117	annotated	CDS	reviewed(Swiss-Prot)	-	83.99	6.87	-0.06	102.26	TRUE	TRUE	TRUE	FALSE	TRUE	FALSE	FALSE	TRUE	TRUE
MTTTQILDVVR	chr4:108123264-108123296	Q3UFS0	Protein zyg-11 homolog B	ENSMUST00000043616.7	ENSMUSG00000034636.10	Zyg11b	-	chr4:108123264-108123296	chr4:108123015-108123769	3	1	exonic peptide	8691	protein_coding	protein_coding	744	chr4:108093204-108158117	annotated	CDS	reviewed(Swiss-Prot)	-	83.99	6.87	-0.06	102.26	TRUE	TRUE	TRUE	FALSE	TRUE	FALSE	FALSE	TRUE	TRUE
NSLLDDLHSAILK	chr4:108099053-108099217	Q3UFS0	Protein zyg-11 homolog B	ENSMUST00000043616.7	ENSMUSG00000034636.10	Zyg11b	-	chr4:108099197-108099217,chr4:108099053-108099070	chr4:108099197-108099394,chr4:108099018-108099070	11,12	2	exon-spanning peptide	8691	protein_coding	protein_coding	744	chr4:108093204-108158117	annotated	CDS	reviewed(Swiss-Prot)	-	83.99	6.87	-0.06	102.26	TRUE	TRUE	TRUE	FALSE	TRUE	FALSE	FALSE	TRUE	TRUE
QDLALGMPVR	chr4:108112461-108112490	Q3UFS0	Protein zyg-11 homolog B	ENSMUST00000043616.7	ENSMUSG00000034636.10	Zyg11b	-	chr4:108112461-108112490	chr4:108112398-108112574	5	1	exonic peptide	8691	protein_coding	protein_coding	744	chr4:108093204-108158117	annotated	CDS	reviewed(Swiss-Prot)	-	83.99	6.87	-0.06	102.26	TRUE	TRUE	TRUE	FALSE	TRUE	FALSE	FALSE	TRUE	TRUE
QFTSDIALR	chr4:108123195-108123221	Q3UFS0	Protein zyg-11 homolog B	ENSMUST00000043616.7	ENSMUSG00000034636.10	Zyg11b	-	chr4:108123195-108123221	chr4:108123015-108123769	3	1	exonic peptide	8691	protein_coding	protein_coding	744	chr4:108093204-108158117	annotated	CDS	reviewed(Swiss-Prot)	-	83.99	6.87	-0.06	102.26	TRUE	TRUE	TRUE	FALSE	TRUE	FALSE	FALSE	TRUE	TRUE
QKDILPNLVSLD	chr4:108123150-108123185	Q3UFS0	Protein zyg-11 homolog B	ENSMUST00000043616.7	ENSMUSG00000034636.10	Zyg11b	-	chr4:108123150-108123185	chr4:108123015-108123769	3	1	exonic peptide	8691	protein_coding	protein_coding	744	chr4:108093204-108158117	annotated	CDS	reviewed(Swiss-Prot)	-	83.99	6.87	-0.06	102.26	TRUE	TRUE	TRUE	FALSE	TRUE	FALSE	FALSE	TRUE	TRUE
QLLQIVK	chr4:108102214-108102234	Q3UFS0	Protein zyg-11 homolog B	ENSMUST00000043616.7	ENSMUSG00000034636.10	Zyg11b	-	chr4:108102214-108102234	chr4:108102073-108102234	9	1	exonic peptide	8691	protein_coding	protein_coding	744	chr4:108093204-108158117	annotated	CDS	reviewed(Swiss-Prot)	-	83.99	6.87	-0.06	102.26	TRUE	TRUE	TRUE	FALSE	TRUE	FALSE	FALSE	TRUE	TRUE
TKPDILK	chr4:108117147-108117167	Q3UFS0	Protein zyg-11 homolog B	ENSMUST00000043616.7	ENSMUSG00000034636.10	Zyg11b	-	chr4:108117147-108117167	chr4:108117147-108117287	4	1	exonic peptide	8691	protein_coding	protein_coding	744	chr4:108093204-108158117	annotated	CDS	reviewed(Swiss-Prot)	-	83.99	6.87	-0.06	102.26	TRUE	TRUE	TRUE	FALSE	TRUE	FALSE	FALSE	TRUE	TRUE
TNQNSVDTTLK	chr4:108102175-108102207	Q3UFS0	Protein zyg-11 homolog B	ENSMUST00000043616.7	ENSMUSG00000034636.10	Zyg11b	-	chr4:108102175-108102207	chr4:108102073-108102234	9	1	exonic peptide	8691	protein_coding	protein_coding	744	chr4:108093204-108158117	annotated	CDS	reviewed(Swiss-Prot)	-	83.99	6.87	-0.06	102.26	TRUE	TRUE	TRUE	FALSE	TRUE	FALSE	FALSE	TRUE	TRUE
VASLPRLE	chr4:108123399-108123422	Q3UFS0	Protein zyg-11 homolog B	ENSMUST00000043616.7	ENSMUSG00000034636.10	Zyg11b	-	chr4:108123399-108123422	chr4:108123015-108123769	3	1	exonic peptide	8691	protein_coding	protein_coding	744	chr4:108093204-108158117	annotated	CDS	reviewed(Swiss-Prot)	-	83.99	6.87	-0.06	102.26	TRUE	TRUE	TRUE	FALSE	TRUE	FALSE	FALSE	TRUE	TRUE
VLESFPTESSIQQK	chr4:108101938-108102081	Q3UFS0	Protein zyg-11 homolog B	ENSMUST00000043616.7	ENSMUSG00000034636.10	Zyg11b	-	chr4:108102073-108102081,chr4:108101938-108101970	chr4:108102073-108102234,chr4:108101923-108101970	9,10	2	exon-spanning peptide	8691	protein_coding	protein_coding	744	chr4:108093204-108158117	annotated	CDS	reviewed(Swiss-Prot)	-	83.99	6.87	-0.06	102.26	TRUE	TRUE	TRUE	FALSE	TRUE	FALSE	FALSE	TRUE	TRUE
VSGEANETQIAEALR	chr4:108117243-108117287	Q3UFS0	Protein zyg-11 homolog B	ENSMUST00000043616.7	ENSMUSG00000034636.10	Zyg11b	-	chr4:108117243-108117287	chr4:108117147-108117287	4	1	exonic peptide	8691	protein_coding	protein_coding	744	chr4:108093204-108158117	annotated	CDS	reviewed(Swiss-Prot)	-	83.99	6.87	-0.06	102.26	TRUE	TRUE	TRUE	FALSE	TRUE	FALSE	FALSE	TRUE	TRUE
VSGEANETQIAEALRR	chr4:108117240-108117287	Q3UFS0	Protein zyg-11 homolog B	ENSMUST00000043616.7	ENSMUSG00000034636.10	Zyg11b	-	chr4:108117240-108117287	chr4:108117147-108117287	4	1	exonic peptide	8691	protein_coding	protein_coding	744	chr4:108093204-108158117	annotated	CDS	reviewed(Swiss-Prot)	-	83.99	6.87	-0.06	102.26	TRUE	TRUE	TRUE	FALSE	TRUE	FALSE	FALSE	TRUE	TRUE
YCSMLIEEGGLQHLYNIK	chr4:108093330-108093383	Q3UFS0	Protein zyg-11 homolog B	ENSMUST00000043616.7	ENSMUSG00000034636.10	Zyg11b	-	chr4:108093330-108093383	chr4:108086921-108093391	14	1	exonic peptide	8691	protein_coding	protein_coding	744	chr4:108093204-108158117	annotated	CDS	reviewed(Swiss-Prot)	-	83.99	6.87	-0.06	102.26	TRUE	TRUE	TRUE	FALSE	TRUE	FALSE	FALSE	TRUE	TRUE
DELTQSFHR	chr18:21281200-21281226	Q3UFT3-2	Isoform 2 of GRB2-associated and regulator of MAPK protein	ENSMUST00000234115.2	ENSMUSG00000042680.9	Garem1	-	chr18:21281200-21281226	chr18:21280789-21281961	4	1	exonic peptide	4932	protein_coding	protein_coding	578	chr18:21264389-21432827	annotated	CDS	reviewed(Swiss-Prot)	-	64.99	7.25	-0.51	77.02	TRUE	TRUE	TRUE	FALSE	FALSE	FALSE	FALSE	TRUE	TRUE
DIKEPVQYFNSVEEVAK	chr18:21301844-21301894	Q3UFT3-2	Isoform 2 of GRB2-associated and regulator of MAPK protein	ENSMUST00000234115.2	ENSMUSG00000042680.9	Garem1	-	chr18:21301844-21301894	chr18:21301793-21301923	3	1	exonic peptide	4932	protein_coding	protein_coding	578	chr18:21264389-21432827	annotated	CDS	reviewed(Swiss-Prot)	-	64.99	7.25	-0.51	77.02	TRUE	TRUE	TRUE	FALSE	FALSE	FALSE	FALSE	TRUE	TRUE
FSLPEHQVK	chr18:21281413-21281439	Q3UFT3-2	Isoform 2 of GRB2-associated and regulator of MAPK protein	ENSMUST00000234115.2	ENSMUSG00000042680.9	Garem1	-	chr18:21281413-21281439	chr18:21280789-21281961	4	1	exonic peptide	4932	protein_coding	protein_coding	578	chr18:21264389-21432827	annotated	CDS	reviewed(Swiss-Prot)	-	64.99	7.25	-0.51	77.02	TRUE	TRUE	TRUE	FALSE	FALSE	FALSE	FALSE	TRUE	TRUE
GEHTIRNIVE	chr18:21281632-21281661	Q3UFT3-2	Isoform 2 of GRB2-associated and regulator of MAPK protein	ENSMUST00000234115.2	ENSMUSG00000042680.9	Garem1	-	chr18:21281632-21281661	chr18:21280789-21281961	4	1	exonic peptide	4932	protein_coding	protein_coding	578	chr18:21264389-21432827	annotated	CDS	reviewed(Swiss-Prot)	-	64.99	7.25	-0.51	77.02	TRUE	TRUE	TRUE	FALSE	FALSE	FALSE	FALSE	TRUE	TRUE
HTIRNIVE	chr18:21281632-21281655	Q3UFT3-2	Isoform 2 of GRB2-associated and regulator of MAPK protein	ENSMUST00000234115.2	ENSMUSG00000042680.9	Garem1	-	chr18:21281632-21281655	chr18:21280789-21281961	4	1	exonic peptide	4932	protein_coding	protein_coding	578	chr18:21264389-21432827	annotated	CDS	reviewed(Swiss-Prot)	-	64.99	7.25	-0.51	77.02	TRUE	TRUE	TRUE	FALSE	FALSE	FALSE	FALSE	TRUE	TRUE
IEIPVHYAGQFK	chr18:21301913-21369082	Q3UFT3-2	Isoform 2 of GRB2-associated and regulator of MAPK protein	ENSMUST00000234115.2	ENSMUSG00000042680.9	Garem1	-	chr18:21369058-21369082,chr18:21301913-21301923	chr18:21369058-21369198,chr18:21301793-21301923	2,3	2	exon-spanning peptide	4932	protein_coding	protein_coding	578	chr18:21264389-21432827	annotated	CDS	reviewed(Swiss-Prot)	-	64.99	7.25	-0.51	77.02	TRUE	TRUE	TRUE	FALSE	FALSE	FALSE	FALSE	TRUE	TRUE
NPYDLHFIR	chr18:21281557-21281583	Q3UFT3-2	Isoform 2 of GRB2-associated and regulator of MAPK protein	ENSMUST00000234115.2	ENSMUSG00000042680.9	Garem1	-	chr18:21281557-21281583	chr18:21280789-21281961	4	1	exonic peptide	4932	protein_coding	protein_coding	578	chr18:21264389-21432827	annotated	CDS	reviewed(Swiss-Prot)	-	64.99	7.25	-0.51	77.02	TRUE	TRUE	TRUE	FALSE	FALSE	FALSE	FALSE	TRUE	TRUE
SPLELQMQEGEHTIR	chr18:21281644-21281688	Q3UFT3-2	Isoform 2 of GRB2-associated and regulator of MAPK protein	ENSMUST00000234115.2	ENSMUSG00000042680.9	Garem1	-	chr18:21281644-21281688	chr18:21280789-21281961	4	1	exonic peptide	4932	protein_coding	protein_coding	578	chr18:21264389-21432827	annotated	CDS	reviewed(Swiss-Prot)	-	64.99	7.25	-0.51	77.02	TRUE	TRUE	TRUE	FALSE	FALSE	FALSE	FALSE	TRUE	TRUE
TEVPYEELWLEEGKPSR	chr18:21280960-21281010	Q3UFT3-2	Isoform 2 of GRB2-associated and regulator of MAPK protein	ENSMUST00000234115.2	ENSMUSG00000042680.9	Garem1	-	chr18:21280960-21281010	chr18:21280789-21281961	4	1	exonic peptide	4932	protein_coding	protein_coding	578	chr18:21264389-21432827	annotated	CDS	reviewed(Swiss-Prot)	-	64.99	7.25	-0.51	77.02	TRUE	TRUE	TRUE	FALSE	FALSE	FALSE	FALSE	TRUE	TRUE
ATPETSPLPLK	chr18:21262572-21262604	Q3UFT3	GRB2-associated and regulator of MAPK protein	ENSMUST00000049260.7	ENSMUSG00000042680.9	Garem1	-	chr18:21262572-21262604	chr18:21260258-21263079	6	1	exonic peptide	4923	protein_coding	protein_coding	876	chr18:21262185-21432827	annotated	CDS	reviewed(Swiss-Prot)	-	97.25	6.58	-0.49	73.98	TRUE	TRUE	TRUE	TRUE	TRUE	FALSE	TRUE	TRUE	TRUE
DELTQSFHR	chr18:21281200-21281226	Q3UFT3	GRB2-associated and regulator of MAPK protein	ENSMUST00000049260.7	ENSMUSG00000042680.9	Garem1	-	chr18:21281200-21281226	chr18:21280789-21281961	4	1	exonic peptide	4923	protein_coding	protein_coding	876	chr18:21262185-21432827	annotated	CDS	reviewed(Swiss-Prot)	-	97.25	6.58	-0.49	73.98	TRUE	TRUE	TRUE	FALSE	FALSE	FALSE	TRUE	TRUE	TRUE
DIKEPVQYFNSVEEVAK	chr18:21301844-21301894	Q3UFT3	GRB2-associated and regulator of MAPK protein	ENSMUST00000049260.7	ENSMUSG00000042680.9	Garem1	-	chr18:21301844-21301894	chr18:21301793-21301923	3	1	exonic peptide	4923	protein_coding	protein_coding	876	chr18:21262185-21432827	annotated	CDS	reviewed(Swiss-Prot)	-	97.25	6.58	-0.49	73.98	TRUE	TRUE	TRUE	FALSE	FALSE	FALSE	TRUE	TRUE	TRUE
FSLPEHQVK	chr18:21281413-21281439	Q3UFT3	GRB2-associated and regulator of MAPK protein	ENSMUST00000049260.7	ENSMUSG00000042680.9	Garem1	-	chr18:21281413-21281439	chr18:21280789-21281961	4	1	exonic peptide	4923	protein_coding	protein_coding	876	chr18:21262185-21432827	annotated	CDS	reviewed(Swiss-Prot)	-	97.25	6.58	-0.49	73.98	TRUE	TRUE	TRUE	FALSE	FALSE	FALSE	TRUE	TRUE	TRUE
GEHTIRNIVE	chr18:21281632-21281661	Q3UFT3	GRB2-associated and regulator of MAPK protein	ENSMUST00000049260.7	ENSMUSG00000042680.9	Garem1	-	chr18:21281632-21281661	chr18:21280789-21281961	4	1	exonic peptide	4923	protein_coding	protein_coding	876	chr18:21262185-21432827	annotated	CDS	reviewed(Swiss-Prot)	-	97.25	6.58	-0.49	73.98	TRUE	TRUE	TRUE	FALSE	FALSE	FALSE	TRUE	TRUE	TRUE
HTIRNIVE	chr18:21281632-21281655	Q3UFT3	GRB2-associated and regulator of MAPK protein	ENSMUST00000049260.7	ENSMUSG00000042680.9	Garem1	-	chr18:21281632-21281655	chr18:21280789-21281961	4	1	exonic peptide	4923	protein_coding	protein_coding	876	chr18:21262185-21432827	annotated	CDS	reviewed(Swiss-Prot)	-	97.25	6.58	-0.49	73.98	TRUE	TRUE	TRUE	FALSE	FALSE	FALSE	TRUE	TRUE	TRUE
IEIPVHYAGQFK	chr18:21301913-21369082	Q3UFT3	GRB2-associated and regulator of MAPK protein	ENSMUST00000049260.7	ENSMUSG00000042680.9	Garem1	-	chr18:21369058-21369082,chr18:21301913-21301923	chr18:21369058-21369198,chr18:21301793-21301923	2,3	2	exon-spanning peptide	4923	protein_coding	protein_coding	876	chr18:21262185-21432827	annotated	CDS	reviewed(Swiss-Prot)	-	97.25	6.58	-0.49	73.98	TRUE	TRUE	TRUE	FALSE	FALSE	FALSE	TRUE	TRUE	TRUE
NPYDLHFIR	chr18:21281557-21281583	Q3UFT3	GRB2-associated and regulator of MAPK protein	ENSMUST00000049260.7	ENSMUSG00000042680.9	Garem1	-	chr18:21281557-21281583	chr18:21280789-21281961	4	1	exonic peptide	4923	protein_coding	protein_coding	876	chr18:21262185-21432827	annotated	CDS	reviewed(Swiss-Prot)	-	97.25	6.58	-0.49	73.98	TRUE	TRUE	TRUE	FALSE	FALSE	FALSE	TRUE	TRUE	TRUE
SDFLLDPSR	chr18:21262872-21262898	Q3UFT3	GRB2-associated and regulator of MAPK protein	ENSMUST00000049260.7	ENSMUSG00000042680.9	Garem1	-	chr18:21262872-21262898	chr18:21260258-21263079	6	1	exonic peptide	4923	protein_coding	protein_coding	876	chr18:21262185-21432827	annotated	CDS	reviewed(Swiss-Prot)	-	97.25	6.58	-0.49	73.98	TRUE	TRUE	TRUE	TRUE	TRUE	FALSE	TRUE	TRUE	TRUE
SPFGSPSAEALSSR	chr18:21262947-21262988	Q3UFT3	GRB2-associated and regulator of MAPK protein	ENSMUST00000049260.7	ENSMUSG00000042680.9	Garem1	-	chr18:21262947-21262988	chr18:21260258-21263079	6	1	exonic peptide	4923	protein_coding	protein_coding	876	chr18:21262185-21432827	annotated	CDS	reviewed(Swiss-Prot)	-	97.25	6.58	-0.49	73.98	TRUE	TRUE	TRUE	TRUE	TRUE	FALSE	TRUE	TRUE	TRUE
SPLELQMQEGEHTIR	chr18:21281644-21281688	Q3UFT3	GRB2-associated and regulator of MAPK protein	ENSMUST00000049260.7	ENSMUSG00000042680.9	Garem1	-	chr18:21281644-21281688	chr18:21280789-21281961	4	1	exonic peptide	4923	protein_coding	protein_coding	876	chr18:21262185-21432827	annotated	CDS	reviewed(Swiss-Prot)	-	97.25	6.58	-0.49	73.98	TRUE	TRUE	TRUE	FALSE	FALSE	FALSE	TRUE	TRUE	TRUE
TEVPYEELWLEEGKPSR	chr18:21280960-21281010	Q3UFT3	GRB2-associated and regulator of MAPK protein	ENSMUST00000049260.7	ENSMUSG00000042680.9	Garem1	-	chr18:21280960-21281010	chr18:21280789-21281961	4	1	exonic peptide	4923	protein_coding	protein_coding	876	chr18:21262185-21432827	annotated	CDS	reviewed(Swiss-Prot)	-	97.25	6.58	-0.49	73.98	TRUE	TRUE	TRUE	FALSE	FALSE	FALSE	TRUE	TRUE	TRUE
KPVEEGGHLMAE	chr17:8198137-8198171	Q3UFY4	Radial spoke head protein 3 homolog A	ENSMUST00000097423.3	ENSMUSG00000073471.4	Rsph3a	+	chr17:8198137-8198171	chr17:8197949-8198656	8	1	exonic peptide	2189	protein_coding	protein_coding	516	chr17:8164642-8198172	annotated	CDS	reviewed(Swiss-Prot)	-	58.79	7.39	-0.73	75.23	TRUE	TRUE	FALSE	FALSE	FALSE	FALSE	FALSE	FALSE	FALSE
NVELAEVQR	chr17:8192910-8192936	Q3UFY4	Radial spoke head protein 3 homolog A	ENSMUST00000097423.3	ENSMUSG00000073471.4	Rsph3a	+	chr17:8192910-8192936	chr17:8192769-8192972	5	1	exonic peptide	2189	protein_coding	protein_coding	516	chr17:8164642-8198172	annotated	CDS	reviewed(Swiss-Prot)	-	58.79	7.39	-0.73	75.23	TRUE	TRUE	FALSE	FALSE	FALSE	FALSE	FALSE	FALSE	FALSE
TIEQSLLEVMEEEELANLR	chr17:8192823-8192879	Q3UFY4	Radial spoke head protein 3 homolog A	ENSMUST00000097423.3	ENSMUSG00000073471.4	Rsph3a	+	chr17:8192823-8192879	chr17:8192769-8192972	5	1	exonic peptide	2189	protein_coding	protein_coding	516	chr17:8164642-8198172	annotated	CDS	reviewed(Swiss-Prot)	-	58.79	7.39	-0.73	75.23	TRUE	TRUE	FALSE	FALSE	FALSE	FALSE	FALSE	FALSE	FALSE
TVLDMLIR	chr17:8197624-8197959	Q3UFY4	Radial spoke head protein 3 homolog A	ENSMUST00000097423.3	ENSMUSG00000073471.4	Rsph3a	+	chr17:8197624-8197636,chr17:8197949-8197959	chr17:8197550-8197636,chr17:8197949-8198656	7,8	2	exon-spanning peptide	2189	protein_coding	protein_coding	516	chr17:8164642-8198172	annotated	CDS	reviewed(Swiss-Prot)	-	58.79	7.39	-0.73	75.23	TRUE	TRUE	FALSE	FALSE	FALSE	FALSE	FALSE	FALSE	FALSE
AHSLLCQQR	chr11:100325574-100325600	Q3UFY7-2	Isoform 2 of 7-methylguanosine phosphate-specific 5'-nucleotidase	ENSMUST00000107399.9	ENSMUSG00000017176.18	Nt5c3b	-	chr11:100325574-100325600	chr11:100325521-100325610	6	1	exonic peptide	1427	protein_coding	protein_coding	261	chr11:100313757-100331881	annotated	CDS	reviewed(Swiss-Prot)	-	29.78	7.01	-0.27	91.11	TRUE	TRUE	TRUE	FALSE	FALSE	FALSE	FALSE	TRUE	FALSE
CPSSHNILDNSK	chr11:100330893-100331026	Q3UFY7-2	Isoform 2 of 7-methylguanosine phosphate-specific 5'-nucleotidase	ENSMUST00000107399.9	ENSMUSG00000017176.18	Nt5c3b	-	chr11:100331011-100331026,chr11:100330893-100330912	chr11:100331011-100331080,chr11:100330866-100330912	3,4	2	exon-spanning peptide	1427	protein_coding	protein_coding	261	chr11:100313757-100331881	annotated	CDS	reviewed(Swiss-Prot)	-	29.78	7.01	-0.27	91.11	TRUE	TRUE	TRUE	FALSE	FALSE	FALSE	FALSE	TRUE	FALSE
DNSKIISE	chr11:100330881-100330904	Q3UFY7-2	Isoform 2 of 7-methylguanosine phosphate-specific 5'-nucleotidase	ENSMUST00000107399.9	ENSMUSG00000017176.18	Nt5c3b	-	chr11:100330881-100330904	chr11:100330866-100330912	4	1	exonic peptide	1427	protein_coding	protein_coding	261	chr11:100313757-100331881	annotated	CDS	reviewed(Swiss-Prot)	-	29.78	7.01	-0.27	91.11	TRUE	TRUE	TRUE	FALSE	FALSE	FALSE	FALSE	TRUE	FALSE
DRLQVIS	chr11:100331072-100331666	Q3UFY7-2	Isoform 2 of 7-methylguanosine phosphate-specific 5'-nucleotidase	ENSMUST00000107399.9	ENSMUSG00000017176.18	Nt5c3b	-	chr11:100331655-100331666,chr11:100331072-100331080	chr11:100331655-100331753,chr11:100331011-100331080	2,3	2	exon-spanning peptide	1427	protein_coding	protein_coding	261	chr11:100313757-100331881	annotated	CDS	reviewed(Swiss-Prot)	-	29.78	7.01	-0.27	91.11	TRUE	TRUE	TRUE	FALSE	FALSE	FALSE	FALSE	TRUE	FALSE
ELTELFHHYYPIEIDPHR	chr11:100327016-100330868	Q3UFY7-2	Isoform 2 of 7-methylguanosine phosphate-specific 5'-nucleotidase	ENSMUST00000107399.9	ENSMUSG00000017176.18	Nt5c3b	-	chr11:100330866-100330868,chr11:100327016-100327066	chr11:100330866-100330912,chr11:100326981-100327066	4,5	2	exon-spanning peptide	1427	protein_coding	protein_coding	261	chr11:100313757-100331881	annotated	CDS	reviewed(Swiss-Prot)	-	29.78	7.01	-0.27	91.11	TRUE	TRUE	TRUE	FALSE	FALSE	FALSE	FALSE	TRUE	FALSE
FAYNGQR	chr11:100331027-100331047	Q3UFY7-2	Isoform 2 of 7-methylguanosine phosphate-specific 5'-nucleotidase	ENSMUST00000107399.9	ENSMUSG00000017176.18	Nt5c3b	-	chr11:100331027-100331047	chr11:100331011-100331080	3	1	exonic peptide	1427	protein_coding	protein_coding	261	chr11:100313757-100331881	annotated	CDS	reviewed(Swiss-Prot)	-	29.78	7.01	-0.27	91.11	TRUE	TRUE	TRUE	FALSE	FALSE	FALSE	FALSE	TRUE	FALSE
GQLIHTYNK	chr11:100322056-100322082	Q3UFY7-2	Isoform 2 of 7-methylguanosine phosphate-specific 5'-nucleotidase	ENSMUST00000107399.9	ENSMUSG00000017176.18	Nt5c3b	-	chr11:100322056-100322082	chr11:100321903-100322103	8	1	exonic peptide	1427	protein_coding	protein_coding	261	chr11:100313757-100331881	annotated	CDS	reviewed(Swiss-Prot)	-	29.78	7.01	-0.27	91.11	TRUE	TRUE	TRUE	FALSE	FALSE	FALSE	FALSE	TRUE	FALSE
IDPHRTIKE	chr11:100327004-100327030	Q3UFY7-2	Isoform 2 of 7-methylguanosine phosphate-specific 5'-nucleotidase	ENSMUST00000107399.9	ENSMUSG00000017176.18	Nt5c3b	-	chr11:100327004-100327030	chr11:100326981-100327066	5	1	exonic peptide	1427	protein_coding	protein_coding	261	chr11:100313757-100331881	annotated	CDS	reviewed(Swiss-Prot)	-	29.78	7.01	-0.27	91.11	TRUE	TRUE	TRUE	FALSE	FALSE	FALSE	FALSE	TRUE	FALSE
IGFLNDK	chr11:100321903-100321923	Q3UFY7-2	Isoform 2 of 7-methylguanosine phosphate-specific 5'-nucleotidase	ENSMUST00000107399.9	ENSMUSG00000017176.18	Nt5c3b	-	chr11:100321903-100321923	chr11:100321903-100322103	8	1	exonic peptide	1427	protein_coding	protein_coding	261	chr11:100313757-100331881	annotated	CDS	reviewed(Swiss-Prot)	-	29.78	7.01	-0.27	91.11	TRUE	TRUE	TRUE	FALSE	FALSE	FALSE	FALSE	TRUE	FALSE
IISEDCR	chr11:100330872-100330892	Q3UFY7-2	Isoform 2 of 7-methylguanosine phosphate-specific 5'-nucleotidase	ENSMUST00000107399.9	ENSMUSG00000017176.18	Nt5c3b	-	chr11:100330872-100330892	chr11:100330866-100330912	4	1	exonic peptide	1427	protein_coding	protein_coding	261	chr11:100313757-100331881	annotated	CDS	reviewed(Swiss-Prot)	-	29.78	7.01	-0.27	91.11	TRUE	TRUE	TRUE	FALSE	FALSE	FALSE	FALSE	TRUE	FALSE
KELTELFHHYYPIEIDPHR	chr11:100327016-100330871	Q3UFY7-2	Isoform 2 of 7-methylguanosine phosphate-specific 5'-nucleotidase	ENSMUST00000107399.9	ENSMUSG00000017176.18	Nt5c3b	-	chr11:100330866-100330871,chr11:100327016-100327066	chr11:100330866-100330912,chr11:100326981-100327066	4,5	2	exon-spanning peptide	1427	protein_coding	protein_coding	261	chr11:100313757-100331881	annotated	CDS	reviewed(Swiss-Prot)	-	29.78	7.01	-0.27	91.11	TRUE	TRUE	TRUE	FALSE	FALSE	FALSE	FALSE	TRUE	FALSE
LFHHYYPIE	chr11:100327031-100327057	Q3UFY7-2	Isoform 2 of 7-methylguanosine phosphate-specific 5'-nucleotidase	ENSMUST00000107399.9	ENSMUSG00000017176.18	Nt5c3b	-	chr11:100327031-100327057	chr11:100326981-100327066	5	1	exonic peptide	1427	protein_coding	protein_coding	261	chr11:100313757-100331881	annotated	CDS	reviewed(Swiss-Prot)	-	29.78	7.01	-0.27	91.11	TRUE	TRUE	TRUE	FALSE	FALSE	FALSE	FALSE	TRUE	FALSE
LFHHYYPIEIDPHRTIKE	chr11:100327004-100327057	Q3UFY7-2	Isoform 2 of 7-methylguanosine phosphate-specific 5'-nucleotidase	ENSMUST00000107399.9	ENSMUSG00000017176.18	Nt5c3b	-	chr11:100327004-100327057	chr11:100326981-100327066	5	1	exonic peptide	1427	protein_coding	protein_coding	261	chr11:100313757-100331881	annotated	CDS	reviewed(Swiss-Prot)	-	29.78	7.01	-0.27	91.11	TRUE	TRUE	TRUE	FALSE	FALSE	FALSE	FALSE	TRUE	FALSE
LPHMVQWWSK	chr11:100325601-100327000	Q3UFY7-2	Isoform 2 of 7-methylguanosine phosphate-specific 5'-nucleotidase	ENSMUST00000107399.9	ENSMUSG00000017176.18	Nt5c3b	-	chr11:100326981-100327000,chr11:100325601-100325610	chr11:100326981-100327066,chr11:100325521-100325610	5,6	2	exon-spanning peptide	1427	protein_coding	protein_coding	261	chr11:100313757-100331881	annotated	CDS	reviewed(Swiss-Prot)	-	29.78	7.01	-0.27	91.11	TRUE	TRUE	TRUE	FALSE	FALSE	FALSE	FALSE	TRUE	FALSE
LQVISDFDMTLSR	chr11:100331048-100331660	Q3UFY7-2	Isoform 2 of 7-methylguanosine phosphate-specific 5'-nucleotidase	ENSMUST00000107399.9	ENSMUSG00000017176.18	Nt5c3b	-	chr11:100331655-100331660,chr11:100331048-100331080	chr11:100331655-100331753,chr11:100331011-100331080	2,3	2	exon-spanning peptide	1427	protein_coding	protein_coding	261	chr11:100313757-100331881	annotated	CDS	reviewed(Swiss-Prot)	-	29.78	7.01	-0.27	91.11	TRUE	TRUE	TRUE	FALSE	FALSE	FALSE	FALSE	TRUE	FALSE
MVQWWSK	chr11:100325601-100326991	Q3UFY7-2	Isoform 2 of 7-methylguanosine phosphate-specific 5'-nucleotidase	ENSMUST00000107399.9	ENSMUSG00000017176.18	Nt5c3b	-	chr11:100326981-100326991,chr11:100325601-100325610	chr11:100326981-100327066,chr11:100325521-100325610	5,6	2	exon-spanning peptide	1427	protein_coding	protein_coding	261	chr11:100313757-100331881	annotated	CDS	reviewed(Swiss-Prot)	-	29.78	7.01	-0.27	91.11	TRUE	TRUE	TRUE	FALSE	FALSE	FALSE	FALSE	TRUE	FALSE
NSKIISE	chr11:100330881-100330901	Q3UFY7-2	Isoform 2 of 7-methylguanosine phosphate-specific 5'-nucleotidase	ENSMUST00000107399.9	ENSMUSG00000017176.18	Nt5c3b	-	chr11:100330881-100330901	chr11:100330866-100330912	4	1	exonic peptide	1427	protein_coding	protein_coding	261	chr11:100313757-100331881	annotated	CDS	reviewed(Swiss-Prot)	-	29.78	7.01	-0.27	91.11	TRUE	TRUE	TRUE	FALSE	FALSE	FALSE	FALSE	TRUE	FALSE
PHRTIKE	chr11:100327004-100327024	Q3UFY7-2	Isoform 2 of 7-methylguanosine phosphate-specific 5'-nucleotidase	ENSMUST00000107399.9	ENSMUSG00000017176.18	Nt5c3b	-	chr11:100327004-100327024	chr11:100326981-100327066	5	1	exonic peptide	1427	protein_coding	protein_coding	261	chr11:100313757-100331881	annotated	CDS	reviewed(Swiss-Prot)	-	29.78	7.01	-0.27	91.11	TRUE	TRUE	TRUE	FALSE	FALSE	FALSE	FALSE	TRUE	FALSE
STAMLRE	chr11:100323903-100325537	Q3UFY7-2	Isoform 2 of 7-methylguanosine phosphate-specific 5'-nucleotidase	ENSMUST00000107399.9	ENSMUSG00000017176.18	Nt5c3b	-	chr11:100325521-100325537,chr11:100323903-100323906	chr11:100325521-100325610,chr11:100323744-100323906	6,7	2	exon-spanning peptide	1427	protein_coding	protein_coding	261	chr11:100313757-100331881	annotated	CDS	reviewed(Swiss-Prot)	-	29.78	7.01	-0.27	91.11	TRUE	TRUE	TRUE	FALSE	FALSE	FALSE	FALSE	TRUE	FALSE
TNIILLGDSIGDLTMADGVPGVQNILK	chr11:100321924-100322004	Q3UFY7-2	Isoform 2 of 7-methylguanosine phosphate-specific 5'-nucleotidase	ENSMUST00000107399.9	ENSMUSG00000017176.18	Nt5c3b	-	chr11:100321924-100322004	chr11:100321903-100322103	8	1	exonic peptide	1427	protein_coding	protein_coding	261	chr11:100313757-100331881	annotated	CDS	reviewed(Swiss-Prot)	-	29.78	7.01	-0.27	91.11	TRUE	TRUE	TRUE	FALSE	FALSE	FALSE	FALSE	TRUE	FALSE
VFHPNIHIVSNYMDFSEDGFLK	chr11:100322092-100323797	Q3UFY7-2	Isoform 2 of 7-methylguanosine phosphate-specific 5'-nucleotidase	ENSMUST00000107399.9	ENSMUSG00000017176.18	Nt5c3b	-	chr11:100323744-100323797,chr11:100322092-100322103	chr11:100323744-100323906,chr11:100321903-100322103	7,8	2	exon-spanning peptide	1427	protein_coding	protein_coding	261	chr11:100313757-100331881	annotated	CDS	reviewed(Swiss-Prot)	-	29.78	7.01	-0.27	91.11	TRUE	TRUE	TRUE	FALSE	FALSE	FALSE	FALSE	TRUE	FALSE
VQEIVGALR	chr11:100331679-100331705	Q3UFY7-2	Isoform 2 of 7-methylguanosine phosphate-specific 5'-nucleotidase	ENSMUST00000107399.9	ENSMUSG00000017176.18	Nt5c3b	-	chr11:100331679-100331705	chr11:100331655-100331753	2	1	exonic peptide	1427	protein_coding	protein_coding	261	chr11:100313757-100331881	annotated	CDS	reviewed(Swiss-Prot)	-	29.78	7.01	-0.27	91.11	TRUE	TRUE	TRUE	FALSE	FALSE	FALSE	FALSE	TRUE	FALSE
VQIAQVVGESTAMLR	chr11:100323906-100325564	Q3UFY7-2	Isoform 2 of 7-methylguanosine phosphate-specific 5'-nucleotidase	ENSMUST00000107399.9	ENSMUSG00000017176.18	Nt5c3b	-	chr11:100325521-100325564,chr11:100323906-100323906	chr11:100325521-100325610,chr11:100323744-100323906	6,7	2	exon-spanning peptide	1427	protein_coding	protein_coding	261	chr11:100313757-100331881	annotated	CDS	reviewed(Swiss-Prot)	-	29.78	7.01	-0.27	91.11	TRUE	TRUE	TRUE	FALSE	FALSE	FALSE	FALSE	TRUE	FALSE
AHSLLCQQR	chr11:100325574-100325600	Q3UFY7-4	Isoform 4 of 7-methylguanosine phosphate-specific 5'-nucleotidase	ENSMUST00000092688.12	ENSMUSG00000017176.18	Nt5c3b	-	chr11:100325574-100325600	chr11:100325521-100325610	6	1	exonic peptide	1399	protein_coding	protein_coding	292	chr11:100320644-100331741	annotated	CDS	reviewed(Swiss-Prot)	-	33.58	6.51	-0.33	92.74	FALSE	TRUE	TRUE	FALSE	FALSE	FALSE	FALSE	TRUE	FALSE
CPSSHNILDNSK	chr11:100330893-100331026	Q3UFY7-4	Isoform 4 of 7-methylguanosine phosphate-specific 5'-nucleotidase	ENSMUST00000092688.12	ENSMUSG00000017176.18	Nt5c3b	-	chr11:100331011-100331026,chr11:100330893-100330912	chr11:100331011-100331080,chr11:100330866-100330912	3,4	2	exon-spanning peptide	1399	protein_coding	protein_coding	292	chr11:100320644-100331741	annotated	CDS	reviewed(Swiss-Prot)	-	33.58	6.51	-0.33	92.74	FALSE	TRUE	TRUE	FALSE	FALSE	FALSE	FALSE	TRUE	FALSE
DETLDVVNGLLR	chr11:100320686-100320721	Q3UFY7-4	Isoform 4 of 7-methylguanosine phosphate-specific 5'-nucleotidase	ENSMUST00000092688.12	ENSMUSG00000017176.18	Nt5c3b	-	chr11:100320686-100320721	chr11:100320179-100320775	9	1	exonic peptide	1399	protein_coding	protein_coding	292	chr11:100320644-100331741	annotated	CDS	reviewed(Swiss-Prot)	-	33.58	6.51	-0.33	92.74	FALSE	TRUE	TRUE	FALSE	FALSE	FALSE	FALSE	TRUE	FALSE
DNSKIISE	chr11:100330881-100330904	Q3UFY7-4	Isoform 4 of 7-methylguanosine phosphate-specific 5'-nucleotidase	ENSMUST00000092688.12	ENSMUSG00000017176.18	Nt5c3b	-	chr11:100330881-100330904	chr11:100330866-100330912	4	1	exonic peptide	1399	protein_coding	protein_coding	292	chr11:100320644-100331741	annotated	CDS	reviewed(Swiss-Prot)	-	33.58	6.51	-0.33	92.74	FALSE	TRUE	TRUE	FALSE	FALSE	FALSE	FALSE	TRUE	FALSE
DRLQVIS	chr11:100331072-100331666	Q3UFY7-4	Isoform 4 of 7-methylguanosine phosphate-specific 5'-nucleotidase	ENSMUST00000092688.12	ENSMUSG00000017176.18	Nt5c3b	-	chr11:100331655-100331666,chr11:100331072-100331080	chr11:100331655-100331753,chr11:100331011-100331080	2,3	2	exon-spanning peptide	1399	protein_coding	protein_coding	292	chr11:100320644-100331741	annotated	CDS	reviewed(Swiss-Prot)	-	33.58	6.51	-0.33	92.74	FALSE	TRUE	TRUE	FALSE	FALSE	FALSE	FALSE	TRUE	FALSE
ELTELFHHYYPIEIDPHR	chr11:100327016-100330868	Q3UFY7-4	Isoform 4 of 7-methylguanosine phosphate-specific 5'-nucleotidase	ENSMUST00000092688.12	ENSMUSG00000017176.18	Nt5c3b	-	chr11:100330866-100330868,chr11:100327016-100327066	chr11:100330866-100330912,chr11:100326981-100327066	4,5	2	exon-spanning peptide	1399	protein_coding	protein_coding	292	chr11:100320644-100331741	annotated	CDS	reviewed(Swiss-Prot)	-	33.58	6.51	-0.33	92.74	FALSE	TRUE	TRUE	FALSE	FALSE	FALSE	FALSE	TRUE	FALSE
FAYNGQR	chr11:100331027-100331047	Q3UFY7-4	Isoform 4 of 7-methylguanosine phosphate-specific 5'-nucleotidase	ENSMUST00000092688.12	ENSMUSG00000017176.18	Nt5c3b	-	chr11:100331027-100331047	chr11:100331011-100331080	3	1	exonic peptide	1399	protein_coding	protein_coding	292	chr11:100320644-100331741	annotated	CDS	reviewed(Swiss-Prot)	-	33.58	6.51	-0.33	92.74	FALSE	TRUE	TRUE	FALSE	FALSE	FALSE	FALSE	TRUE	FALSE
GQLIHTYNK	chr11:100322056-100322082	Q3UFY7-4	Isoform 4 of 7-methylguanosine phosphate-specific 5'-nucleotidase	ENSMUST00000092688.12	ENSMUSG00000017176.18	Nt5c3b	-	chr11:100322056-100322082	chr11:100321903-100322103	8	1	exonic peptide	1399	protein_coding	protein_coding	292	chr11:100320644-100331741	annotated	CDS	reviewed(Swiss-Prot)	-	33.58	6.51	-0.33	92.74	FALSE	TRUE	TRUE	FALSE	FALSE	FALSE	FALSE	TRUE	FALSE
HILYQGDCVELQGS	chr11:100320645-100320685	Q3UFY7-4	Isoform 4 of 7-methylguanosine phosphate-specific 5'-nucleotidase	ENSMUST00000092688.12	ENSMUSG00000017176.18	Nt5c3b	-	chr11:100320645-100320685	chr11:100320179-100320775	9	1	exonic peptide	1399	protein_coding	protein_coding	292	chr11:100320644-100331741	annotated	CDS	reviewed(Swiss-Prot)	-	33.58	6.51	-0.33	92.74	FALSE	TRUE	TRUE	FALSE	FALSE	FALSE	FALSE	TRUE	FALSE
IDPHRTIKE	chr11:100327004-100327030	Q3UFY7-4	Isoform 4 of 7-methylguanosine phosphate-specific 5'-nucleotidase	ENSMUST00000092688.12	ENSMUSG00000017176.18	Nt5c3b	-	chr11:100327004-100327030	chr11:100326981-100327066	5	1	exonic peptide	1399	protein_coding	protein_coding	292	chr11:100320644-100331741	annotated	CDS	reviewed(Swiss-Prot)	-	33.58	6.51	-0.33	92.74	FALSE	TRUE	TRUE	FALSE	FALSE	FALSE	FALSE	TRUE	FALSE
IGFLNDK	chr11:100321903-100321923	Q3UFY7-4	Isoform 4 of 7-methylguanosine phosphate-specific 5'-nucleotidase	ENSMUST00000092688.12	ENSMUSG00000017176.18	Nt5c3b	-	chr11:100321903-100321923	chr11:100321903-100322103	8	1	exonic peptide	1399	protein_coding	protein_coding	292	chr11:100320644-100331741	annotated	CDS	reviewed(Swiss-Prot)	-	33.58	6.51	-0.33	92.74	FALSE	TRUE	TRUE	FALSE	FALSE	FALSE	FALSE	TRUE	FALSE
IGFLNDKVEER	chr11:100320764-100321923	Q3UFY7-4	Isoform 4 of 7-methylguanosine phosphate-specific 5'-nucleotidase	ENSMUST00000092688.12	ENSMUSG00000017176.18	Nt5c3b	-	chr11:100321903-100321923,chr11:100320764-100320775	chr11:100321903-100322103,chr11:100320179-100320775	8,9	2	exon-spanning peptide	1399	protein_coding	protein_coding	292	chr11:100320644-100331741	annotated	CDS	reviewed(Swiss-Prot)	-	33.58	6.51	-0.33	92.74	FALSE	TRUE	TRUE	FALSE	FALSE	FALSE	FALSE	TRUE	FALSE
IISEDCR	chr11:100330872-100330892	Q3UFY7-4	Isoform 4 of 7-methylguanosine phosphate-specific 5'-nucleotidase	ENSMUST00000092688.12	ENSMUSG00000017176.18	Nt5c3b	-	chr11:100330872-100330892	chr11:100330866-100330912	4	1	exonic peptide	1399	protein_coding	protein_coding	292	chr11:100320644-100331741	annotated	CDS	reviewed(Swiss-Prot)	-	33.58	6.51	-0.33	92.74	FALSE	TRUE	TRUE	FALSE	FALSE	FALSE	FALSE	TRUE	FALSE
KELTELFHHYYPIEIDPHR	chr11:100327016-100330871	Q3UFY7-4	Isoform 4 of 7-methylguanosine phosphate-specific 5'-nucleotidase	ENSMUST00000092688.12	ENSMUSG00000017176.18	Nt5c3b	-	chr11:100330866-100330871,chr11:100327016-100327066	chr11:100330866-100330912,chr11:100326981-100327066	4,5	2	exon-spanning peptide	1399	protein_coding	protein_coding	292	chr11:100320644-100331741	annotated	CDS	reviewed(Swiss-Prot)	-	33.58	6.51	-0.33	92.74	FALSE	TRUE	TRUE	FALSE	FALSE	FALSE	FALSE	TRUE	FALSE
LFHHYYPIE	chr11:100327031-100327057	Q3UFY7-4	Isoform 4 of 7-methylguanosine phosphate-specific 5'-nucleotidase	ENSMUST00000092688.12	ENSMUSG00000017176.18	Nt5c3b	-	chr11:100327031-100327057	chr11:100326981-100327066	5	1	exonic peptide	1399	protein_coding	protein_coding	292	chr11:100320644-100331741	annotated	CDS	reviewed(Swiss-Prot)	-	33.58	6.51	-0.33	92.74	FALSE	TRUE	TRUE	FALSE	FALSE	FALSE	FALSE	TRUE	FALSE
LFHHYYPIEIDPHRTIKE	chr11:100327004-100327057	Q3UFY7-4	Isoform 4 of 7-methylguanosine phosphate-specific 5'-nucleotidase	ENSMUST00000092688.12	ENSMUSG00000017176.18	Nt5c3b	-	chr11:100327004-100327057	chr11:100326981-100327066	5	1	exonic peptide	1399	protein_coding	protein_coding	292	chr11:100320644-100331741	annotated	CDS	reviewed(Swiss-Prot)	-	33.58	6.51	-0.33	92.74	FALSE	TRUE	TRUE	FALSE	FALSE	FALSE	FALSE	TRUE	FALSE
LPHMVQWWSK	chr11:100325601-100327000	Q3UFY7-4	Isoform 4 of 7-methylguanosine phosphate-specific 5'-nucleotidase	ENSMUST00000092688.12	ENSMUSG00000017176.18	Nt5c3b	-	chr11:100326981-100327000,chr11:100325601-100325610	chr11:100326981-100327066,chr11:100325521-100325610	5,6	2	exon-spanning peptide	1399	protein_coding	protein_coding	292	chr11:100320644-100331741	annotated	CDS	reviewed(Swiss-Prot)	-	33.58	6.51	-0.33	92.74	FALSE	TRUE	TRUE	FALSE	FALSE	FALSE	FALSE	TRUE	FALSE
LQVISDFDMTLSR	chr11:100331048-100331660	Q3UFY7-4	Isoform 4 of 7-methylguanosine phosphate-specific 5'-nucleotidase	ENSMUST00000092688.12	ENSMUSG00000017176.18	Nt5c3b	-	chr11:100331655-100331660,chr11:100331048-100331080	chr11:100331655-100331753,chr11:100331011-100331080	2,3	2	exon-spanning peptide	1399	protein_coding	protein_coding	292	chr11:100320644-100331741	annotated	CDS	reviewed(Swiss-Prot)	-	33.58	6.51	-0.33	92.74	FALSE	TRUE	TRUE	FALSE	FALSE	FALSE	FALSE	TRUE	FALSE
MVQWWSK	chr11:100325601-100326991	Q3UFY7-4	Isoform 4 of 7-methylguanosine phosphate-specific 5'-nucleotidase	ENSMUST00000092688.12	ENSMUSG00000017176.18	Nt5c3b	-	chr11:100326981-100326991,chr11:100325601-100325610	chr11:100326981-100327066,chr11:100325521-100325610	5,6	2	exon-spanning peptide	1399	protein_coding	protein_coding	292	chr11:100320644-100331741	annotated	CDS	reviewed(Swiss-Prot)	-	33.58	6.51	-0.33	92.74	FALSE	TRUE	TRUE	FALSE	FALSE	FALSE	FALSE	TRUE	FALSE
NSKIISE	chr11:100330881-100330901	Q3UFY7-4	Isoform 4 of 7-methylguanosine phosphate-specific 5'-nucleotidase	ENSMUST00000092688.12	ENSMUSG00000017176.18	Nt5c3b	-	chr11:100330881-100330901	chr11:100330866-100330912	4	1	exonic peptide	1399	protein_coding	protein_coding	292	chr11:100320644-100331741	annotated	CDS	reviewed(Swiss-Prot)	-	33.58	6.51	-0.33	92.74	FALSE	TRUE	TRUE	FALSE	FALSE	FALSE	FALSE	TRUE	FALSE
PHRTIKE	chr11:100327004-100327024	Q3UFY7-4	Isoform 4 of 7-methylguanosine phosphate-specific 5'-nucleotidase	ENSMUST00000092688.12	ENSMUSG00000017176.18	Nt5c3b	-	chr11:100327004-100327024	chr11:100326981-100327066	5	1	exonic peptide	1399	protein_coding	protein_coding	292	chr11:100320644-100331741	annotated	CDS	reviewed(Swiss-Prot)	-	33.58	6.51	-0.33	92.74	FALSE	TRUE	TRUE	FALSE	FALSE	FALSE	FALSE	TRUE	FALSE
STAMLRE	chr11:100323903-100325537	Q3UFY7-4	Isoform 4 of 7-methylguanosine phosphate-specific 5'-nucleotidase	ENSMUST00000092688.12	ENSMUSG00000017176.18	Nt5c3b	-	chr11:100325521-100325537,chr11:100323903-100323906	chr11:100325521-100325610,chr11:100323744-100323906	6,7	2	exon-spanning peptide	1399	protein_coding	protein_coding	292	chr11:100320644-100331741	annotated	CDS	reviewed(Swiss-Prot)	-	33.58	6.51	-0.33	92.74	FALSE	TRUE	TRUE	FALSE	FALSE	FALSE	FALSE	TRUE	FALSE
TNIILLGDSIGDLTMADGVPGVQNILK	chr11:100321924-100322004	Q3UFY7-4	Isoform 4 of 7-methylguanosine phosphate-specific 5'-nucleotidase	ENSMUST00000092688.12	ENSMUSG00000017176.18	Nt5c3b	-	chr11:100321924-100322004	chr11:100321903-100322103	8	1	exonic peptide	1399	protein_coding	protein_coding	292	chr11:100320644-100331741	annotated	CDS	reviewed(Swiss-Prot)	-	33.58	6.51	-0.33	92.74	FALSE	TRUE	TRUE	FALSE	FALSE	FALSE	FALSE	TRUE	FALSE
VFHPNIHIVSNYMDFSEDGFLK	chr11:100322092-100323797	Q3UFY7-4	Isoform 4 of 7-methylguanosine phosphate-specific 5'-nucleotidase	ENSMUST00000092688.12	ENSMUSG00000017176.18	Nt5c3b	-	chr11:100323744-100323797,chr11:100322092-100322103	chr11:100323744-100323906,chr11:100321903-100322103	7,8	2	exon-spanning peptide	1399	protein_coding	protein_coding	292	chr11:100320644-100331741	annotated	CDS	reviewed(Swiss-Prot)	-	33.58	6.51	-0.33	92.74	FALSE	TRUE	TRUE	FALSE	FALSE	FALSE	FALSE	TRUE	FALSE
VQEIVGALR	chr11:100331679-100331705	Q3UFY7-4	Isoform 4 of 7-methylguanosine phosphate-specific 5'-nucleotidase	ENSMUST00000092688.12	ENSMUSG00000017176.18	Nt5c3b	-	chr11:100331679-100331705	chr11:100331655-100331753	2	1	exonic peptide	1399	protein_coding	protein_coding	292	chr11:100320644-100331741	annotated	CDS	reviewed(Swiss-Prot)	-	33.58	6.51	-0.33	92.74	FALSE	TRUE	TRUE	FALSE	FALSE	FALSE	FALSE	TRUE	FALSE
VQIAQVVGESTAMLR	chr11:100323906-100325564	Q3UFY7-4	Isoform 4 of 7-methylguanosine phosphate-specific 5'-nucleotidase	ENSMUST00000092688.12	ENSMUSG00000017176.18	Nt5c3b	-	chr11:100325521-100325564,chr11:100323906-100323906	chr11:100325521-100325610,chr11:100323744-100323906	6,7	2	exon-spanning peptide	1399	protein_coding	protein_coding	292	chr11:100320644-100331741	annotated	CDS	reviewed(Swiss-Prot)	-	33.58	6.51	-0.33	92.74	FALSE	TRUE	TRUE	FALSE	FALSE	FALSE	FALSE	TRUE	FALSE
YMDSYDIVLEK	chr11:100320722-100320754	Q3UFY7-4	Isoform 4 of 7-methylguanosine phosphate-specific 5'-nucleotidase	ENSMUST00000092688.12	ENSMUSG00000017176.18	Nt5c3b	-	chr11:100320722-100320754	chr11:100320179-100320775	9	1	exonic peptide	1399	protein_coding	protein_coding	292	chr11:100320644-100331741	annotated	CDS	reviewed(Swiss-Prot)	-	33.58	6.51	-0.33	92.74	FALSE	TRUE	TRUE	FALSE	FALSE	FALSE	FALSE	TRUE	FALSE
YMDSYDIVLEKDETLDVVNGLLR	chr11:100320686-100320754	Q3UFY7-4	Isoform 4 of 7-methylguanosine phosphate-specific 5'-nucleotidase	ENSMUST00000092688.12	ENSMUSG00000017176.18	Nt5c3b	-	chr11:100320686-100320754	chr11:100320179-100320775	9	1	exonic peptide	1399	protein_coding	protein_coding	292	chr11:100320644-100331741	annotated	CDS	reviewed(Swiss-Prot)	-	33.58	6.51	-0.33	92.74	FALSE	TRUE	TRUE	FALSE	FALSE	FALSE	FALSE	TRUE	FALSE
AHSLLCQQR	chr11:100325574-100325600	Q3UFY7-4	Isoform 4 of 7-methylguanosine phosphate-specific 5'-nucleotidase	ENSMUST00000107397.2	ENSMUSG00000017176.18	Nt5c3b	-	chr11:100325574-100325600	chr11:100325521-100325610	5	1	exonic peptide	1348	protein_coding	protein_coding	292	chr11:100320644-100331741	annotated	CDS	reviewed(Swiss-Prot)	-	33.58	6.51	-0.33	92.74	TRUE	TRUE	TRUE	FALSE	FALSE	FALSE	FALSE	TRUE	FALSE
CPSSHNILDNSK	chr11:100330893-100331026	Q3UFY7-4	Isoform 4 of 7-methylguanosine phosphate-specific 5'-nucleotidase	ENSMUST00000107397.2	ENSMUSG00000017176.18	Nt5c3b	-	chr11:100331011-100331026,chr11:100330893-100330912	chr11:100331011-100331080,chr11:100330866-100330912	2,3	2	exon-spanning peptide	1348	protein_coding	protein_coding	292	chr11:100320644-100331741	annotated	CDS	reviewed(Swiss-Prot)	-	33.58	6.51	-0.33	92.74	TRUE	TRUE	TRUE	FALSE	FALSE	FALSE	FALSE	TRUE	FALSE
DETLDVVNGLLR	chr11:100320686-100320721	Q3UFY7-4	Isoform 4 of 7-methylguanosine phosphate-specific 5'-nucleotidase	ENSMUST00000107397.2	ENSMUSG00000017176.18	Nt5c3b	-	chr11:100320686-100320721	chr11:100320185-100320775	8	1	exonic peptide	1348	protein_coding	protein_coding	292	chr11:100320644-100331741	annotated	CDS	reviewed(Swiss-Prot)	-	33.58	6.51	-0.33	92.74	TRUE	TRUE	TRUE	FALSE	FALSE	FALSE	FALSE	TRUE	FALSE
DNSKIISE	chr11:100330881-100330904	Q3UFY7-4	Isoform 4 of 7-methylguanosine phosphate-specific 5'-nucleotidase	ENSMUST00000107397.2	ENSMUSG00000017176.18	Nt5c3b	-	chr11:100330881-100330904	chr11:100330866-100330912	3	1	exonic peptide	1348	protein_coding	protein_coding	292	chr11:100320644-100331741	annotated	CDS	reviewed(Swiss-Prot)	-	33.58	6.51	-0.33	92.74	TRUE	TRUE	TRUE	FALSE	FALSE	FALSE	FALSE	TRUE	FALSE
DRLQVIS	chr11:100331072-100331666	Q3UFY7-4	Isoform 4 of 7-methylguanosine phosphate-specific 5'-nucleotidase	ENSMUST00000107397.2	ENSMUSG00000017176.18	Nt5c3b	-	chr11:100331655-100331666,chr11:100331072-100331080	chr11:100331655-100331754,chr11:100331011-100331080	1,2	2	exon-spanning peptide	1348	protein_coding	protein_coding	292	chr11:100320644-100331741	annotated	CDS	reviewed(Swiss-Prot)	-	33.58	6.51	-0.33	92.74	TRUE	TRUE	TRUE	FALSE	FALSE	FALSE	FALSE	TRUE	FALSE
ELTELFHHYYPIEIDPHR	chr11:100327016-100330868	Q3UFY7-4	Isoform 4 of 7-methylguanosine phosphate-specific 5'-nucleotidase	ENSMUST00000107397.2	ENSMUSG00000017176.18	Nt5c3b	-	chr11:100330866-100330868,chr11:100327016-100327066	chr11:100330866-100330912,chr11:100326981-100327066	3,4	2	exon-spanning peptide	1348	protein_coding	protein_coding	292	chr11:100320644-100331741	annotated	CDS	reviewed(Swiss-Prot)	-	33.58	6.51	-0.33	92.74	TRUE	TRUE	TRUE	FALSE	FALSE	FALSE	FALSE	TRUE	FALSE
FAYNGQR	chr11:100331027-100331047	Q3UFY7-4	Isoform 4 of 7-methylguanosine phosphate-specific 5'-nucleotidase	ENSMUST00000107397.2	ENSMUSG00000017176.18	Nt5c3b	-	chr11:100331027-100331047	chr11:100331011-100331080	2	1	exonic peptide	1348	protein_coding	protein_coding	292	chr11:100320644-100331741	annotated	CDS	reviewed(Swiss-Prot)	-	33.58	6.51	-0.33	92.74	TRUE	TRUE	TRUE	FALSE	FALSE	FALSE	FALSE	TRUE	FALSE
GQLIHTYNK	chr11:100322056-100322082	Q3UFY7-4	Isoform 4 of 7-methylguanosine phosphate-specific 5'-nucleotidase	ENSMUST00000107397.2	ENSMUSG00000017176.18	Nt5c3b	-	chr11:100322056-100322082	chr11:100321903-100322103	7	1	exonic peptide	1348	protein_coding	protein_coding	292	chr11:100320644-100331741	annotated	CDS	reviewed(Swiss-Prot)	-	33.58	6.51	-0.33	92.74	TRUE	TRUE	TRUE	FALSE	FALSE	FALSE	FALSE	TRUE	FALSE
HILYQGDCVELQGS	chr11:100320645-100320685	Q3UFY7-4	Isoform 4 of 7-methylguanosine phosphate-specific 5'-nucleotidase	ENSMUST00000107397.2	ENSMUSG00000017176.18	Nt5c3b	-	chr11:100320645-100320685	chr11:100320185-100320775	8	1	exonic peptide	1348	protein_coding	protein_coding	292	chr11:100320644-100331741	annotated	CDS	reviewed(Swiss-Prot)	-	33.58	6.51	-0.33	92.74	TRUE	TRUE	TRUE	FALSE	FALSE	FALSE	FALSE	TRUE	FALSE
IDPHRTIKE	chr11:100327004-100327030	Q3UFY7-4	Isoform 4 of 7-methylguanosine phosphate-specific 5'-nucleotidase	ENSMUST00000107397.2	ENSMUSG00000017176.18	Nt5c3b	-	chr11:100327004-100327030	chr11:100326981-100327066	4	1	exonic peptide	1348	protein_coding	protein_coding	292	chr11:100320644-100331741	annotated	CDS	reviewed(Swiss-Prot)	-	33.58	6.51	-0.33	92.74	TRUE	TRUE	TRUE	FALSE	FALSE	FALSE	FALSE	TRUE	FALSE
IGFLNDK	chr11:100321903-100321923	Q3UFY7-4	Isoform 4 of 7-methylguanosine phosphate-specific 5'-nucleotidase	ENSMUST00000107397.2	ENSMUSG00000017176.18	Nt5c3b	-	chr11:100321903-100321923	chr11:100321903-100322103	7	1	exonic peptide	1348	protein_coding	protein_coding	292	chr11:100320644-100331741	annotated	CDS	reviewed(Swiss-Prot)	-	33.58	6.51	-0.33	92.74	TRUE	TRUE	TRUE	FALSE	FALSE	FALSE	FALSE	TRUE	FALSE
IGFLNDKVEER	chr11:100320764-100321923	Q3UFY7-4	Isoform 4 of 7-methylguanosine phosphate-specific 5'-nucleotidase	ENSMUST00000107397.2	ENSMUSG00000017176.18	Nt5c3b	-	chr11:100321903-100321923,chr11:100320764-100320775	chr11:100321903-100322103,chr11:100320185-100320775	7,8	2	exon-spanning peptide	1348	protein_coding	protein_coding	292	chr11:100320644-100331741	annotated	CDS	reviewed(Swiss-Prot)	-	33.58	6.51	-0.33	92.74	TRUE	TRUE	TRUE	FALSE	FALSE	FALSE	FALSE	TRUE	FALSE
IISEDCR	chr11:100330872-100330892	Q3UFY7-4	Isoform 4 of 7-methylguanosine phosphate-specific 5'-nucleotidase	ENSMUST00000107397.2	ENSMUSG00000017176.18	Nt5c3b	-	chr11:100330872-100330892	chr11:100330866-100330912	3	1	exonic peptide	1348	protein_coding	protein_coding	292	chr11:100320644-100331741	annotated	CDS	reviewed(Swiss-Prot)	-	33.58	6.51	-0.33	92.74	TRUE	TRUE	TRUE	FALSE	FALSE	FALSE	FALSE	TRUE	FALSE
KELTELFHHYYPIEIDPHR	chr11:100327016-100330871	Q3UFY7-4	Isoform 4 of 7-methylguanosine phosphate-specific 5'-nucleotidase	ENSMUST00000107397.2	ENSMUSG00000017176.18	Nt5c3b	-	chr11:100330866-100330871,chr11:100327016-100327066	chr11:100330866-100330912,chr11:100326981-100327066	3,4	2	exon-spanning peptide	1348	protein_coding	protein_coding	292	chr11:100320644-100331741	annotated	CDS	reviewed(Swiss-Prot)	-	33.58	6.51	-0.33	92.74	TRUE	TRUE	TRUE	FALSE	FALSE	FALSE	FALSE	TRUE	FALSE
LFHHYYPIE	chr11:100327031-100327057	Q3UFY7-4	Isoform 4 of 7-methylguanosine phosphate-specific 5'-nucleotidase	ENSMUST00000107397.2	ENSMUSG00000017176.18	Nt5c3b	-	chr11:100327031-100327057	chr11:100326981-100327066	4	1	exonic peptide	1348	protein_coding	protein_coding	292	chr11:100320644-100331741	annotated	CDS	reviewed(Swiss-Prot)	-	33.58	6.51	-0.33	92.74	TRUE	TRUE	TRUE	FALSE	FALSE	FALSE	FALSE	TRUE	FALSE
LFHHYYPIEIDPHRTIKE	chr11:100327004-100327057	Q3UFY7-4	Isoform 4 of 7-methylguanosine phosphate-specific 5'-nucleotidase	ENSMUST00000107397.2	ENSMUSG00000017176.18	Nt5c3b	-	chr11:100327004-100327057	chr11:100326981-100327066	4	1	exonic peptide	1348	protein_coding	protein_coding	292	chr11:100320644-100331741	annotated	CDS	reviewed(Swiss-Prot)	-	33.58	6.51	-0.33	92.74	TRUE	TRUE	TRUE	FALSE	FALSE	FALSE	FALSE	TRUE	FALSE
LPHMVQWWSK	chr11:100325601-100327000	Q3UFY7-4	Isoform 4 of 7-methylguanosine phosphate-specific 5'-nucleotidase	ENSMUST00000107397.2	ENSMUSG00000017176.18	Nt5c3b	-	chr11:100326981-100327000,chr11:100325601-100325610	chr11:100326981-100327066,chr11:100325521-100325610	4,5	2	exon-spanning peptide	1348	protein_coding	protein_coding	292	chr11:100320644-100331741	annotated	CDS	reviewed(Swiss-Prot)	-	33.58	6.51	-0.33	92.74	TRUE	TRUE	TRUE	FALSE	FALSE	FALSE	FALSE	TRUE	FALSE
LQVISDFDMTLSR	chr11:100331048-100331660	Q3UFY7-4	Isoform 4 of 7-methylguanosine phosphate-specific 5'-nucleotidase	ENSMUST00000107397.2	ENSMUSG00000017176.18	Nt5c3b	-	chr11:100331655-100331660,chr11:100331048-100331080	chr11:100331655-100331754,chr11:100331011-100331080	1,2	2	exon-spanning peptide	1348	protein_coding	protein_coding	292	chr11:100320644-100331741	annotated	CDS	reviewed(Swiss-Prot)	-	33.58	6.51	-0.33	92.74	TRUE	TRUE	TRUE	FALSE	FALSE	FALSE	FALSE	TRUE	FALSE
MVQWWSK	chr11:100325601-100326991	Q3UFY7-4	Isoform 4 of 7-methylguanosine phosphate-specific 5'-nucleotidase	ENSMUST00000107397.2	ENSMUSG00000017176.18	Nt5c3b	-	chr11:100326981-100326991,chr11:100325601-100325610	chr11:100326981-100327066,chr11:100325521-100325610	4,5	2	exon-spanning peptide	1348	protein_coding	protein_coding	292	chr11:100320644-100331741	annotated	CDS	reviewed(Swiss-Prot)	-	33.58	6.51	-0.33	92.74	TRUE	TRUE	TRUE	FALSE	FALSE	FALSE	FALSE	TRUE	FALSE
NSKIISE	chr11:100330881-100330901	Q3UFY7-4	Isoform 4 of 7-methylguanosine phosphate-specific 5'-nucleotidase	ENSMUST00000107397.2	ENSMUSG00000017176.18	Nt5c3b	-	chr11:100330881-100330901	chr11:100330866-100330912	3	1	exonic peptide	1348	protein_coding	protein_coding	292	chr11:100320644-100331741	annotated	CDS	reviewed(Swiss-Prot)	-	33.58	6.51	-0.33	92.74	TRUE	TRUE	TRUE	FALSE	FALSE	FALSE	FALSE	TRUE	FALSE
PHRTIKE	chr11:100327004-100327024	Q3UFY7-4	Isoform 4 of 7-methylguanosine phosphate-specific 5'-nucleotidase	ENSMUST00000107397.2	ENSMUSG00000017176.18	Nt5c3b	-	chr11:100327004-100327024	chr11:100326981-100327066	4	1	exonic peptide	1348	protein_coding	protein_coding	292	chr11:100320644-100331741	annotated	CDS	reviewed(Swiss-Prot)	-	33.58	6.51	-0.33	92.74	TRUE	TRUE	TRUE	FALSE	FALSE	FALSE	FALSE	TRUE	FALSE
STAMLRE	chr11:100323903-100325537	Q3UFY7-4	Isoform 4 of 7-methylguanosine phosphate-specific 5'-nucleotidase	ENSMUST00000107397.2	ENSMUSG00000017176.18	Nt5c3b	-	chr11:100325521-100325537,chr11:100323903-100323906	chr11:100325521-100325610,chr11:100323744-100323906	5,6	2	exon-spanning peptide	1348	protein_coding	protein_coding	292	chr11:100320644-100331741	annotated	CDS	reviewed(Swiss-Prot)	-	33.58	6.51	-0.33	92.74	TRUE	TRUE	TRUE	FALSE	FALSE	FALSE	FALSE	TRUE	FALSE
TNIILLGDSIGDLTMADGVPGVQNILK	chr11:100321924-100322004	Q3UFY7-4	Isoform 4 of 7-methylguanosine phosphate-specific 5'-nucleotidase	ENSMUST00000107397.2	ENSMUSG00000017176.18	Nt5c3b	-	chr11:100321924-100322004	chr11:100321903-100322103	7	1	exonic peptide	1348	protein_coding	protein_coding	292	chr11:100320644-100331741	annotated	CDS	reviewed(Swiss-Prot)	-	33.58	6.51	-0.33	92.74	TRUE	TRUE	TRUE	FALSE	FALSE	FALSE	FALSE	TRUE	FALSE
VFHPNIHIVSNYMDFSEDGFLK	chr11:100322092-100323797	Q3UFY7-4	Isoform 4 of 7-methylguanosine phosphate-specific 5'-nucleotidase	ENSMUST00000107397.2	ENSMUSG00000017176.18	Nt5c3b	-	chr11:100323744-100323797,chr11:100322092-100322103	chr11:100323744-100323906,chr11:100321903-100322103	6,7	2	exon-spanning peptide	1348	protein_coding	protein_coding	292	chr11:100320644-100331741	annotated	CDS	reviewed(Swiss-Prot)	-	33.58	6.51	-0.33	92.74	TRUE	TRUE	TRUE	FALSE	FALSE	FALSE	FALSE	TRUE	FALSE
VQEIVGALR	chr11:100331679-100331705	Q3UFY7-4	Isoform 4 of 7-methylguanosine phosphate-specific 5'-nucleotidase	ENSMUST00000107397.2	ENSMUSG00000017176.18	Nt5c3b	-	chr11:100331679-100331705	chr11:100331655-100331754	1	1	exonic peptide	1348	protein_coding	protein_coding	292	chr11:100320644-100331741	annotated	CDS	reviewed(Swiss-Prot)	-	33.58	6.51	-0.33	92.74	TRUE	TRUE	TRUE	FALSE	FALSE	FALSE	FALSE	TRUE	FALSE
VQIAQVVGESTAMLR	chr11:100323906-100325564	Q3UFY7-4	Isoform 4 of 7-methylguanosine phosphate-specific 5'-nucleotidase	ENSMUST00000107397.2	ENSMUSG00000017176.18	Nt5c3b	-	chr11:100325521-100325564,chr11:100323906-100323906	chr11:100325521-100325610,chr11:100323744-100323906	5,6	2	exon-spanning peptide	1348	protein_coding	protein_coding	292	chr11:100320644-100331741	annotated	CDS	reviewed(Swiss-Prot)	-	33.58	6.51	-0.33	92.74	TRUE	TRUE	TRUE	FALSE	FALSE	FALSE	FALSE	TRUE	FALSE
YMDSYDIVLEK	chr11:100320722-100320754	Q3UFY7-4	Isoform 4 of 7-methylguanosine phosphate-specific 5'-nucleotidase	ENSMUST00000107397.2	ENSMUSG00000017176.18	Nt5c3b	-	chr11:100320722-100320754	chr11:100320185-100320775	8	1	exonic peptide	1348	protein_coding	protein_coding	292	chr11:100320644-100331741	annotated	CDS	reviewed(Swiss-Prot)	-	33.58	6.51	-0.33	92.74	TRUE	TRUE	TRUE	FALSE	FALSE	FALSE	FALSE	TRUE	FALSE
YMDSYDIVLEKDETLDVVNGLLR	chr11:100320686-100320754	Q3UFY7-4	Isoform 4 of 7-methylguanosine phosphate-specific 5'-nucleotidase	ENSMUST00000107397.2	ENSMUSG00000017176.18	Nt5c3b	-	chr11:100320686-100320754	chr11:100320185-100320775	8	1	exonic peptide	1348	protein_coding	protein_coding	292	chr11:100320644-100331741	annotated	CDS	reviewed(Swiss-Prot)	-	33.58	6.51	-0.33	92.74	TRUE	TRUE	TRUE	FALSE	FALSE	FALSE	FALSE	TRUE	FALSE
AHSLLCQQR	chr11:100325574-100325600	Q3UFY7	7-methylguanosine phosphate-specific 5'-nucleotidase	ENSMUST00000092688.12	ENSMUSG00000017176.18	Nt5c3b	-	chr11:100325574-100325600	chr11:100325521-100325610	6	1	exonic peptide	1399	protein_coding	protein_coding	300	chr11:100320644-100331881	annotated	CDS	reviewed(Swiss-Prot)	-	34.43	6.18	-0.31	92.87	TRUE	TRUE	TRUE	FALSE	FALSE	FALSE	FALSE	TRUE	FALSE
CPSSHNILDNSK	chr11:100330893-100331026	Q3UFY7	7-methylguanosine phosphate-specific 5'-nucleotidase	ENSMUST00000092688.12	ENSMUSG00000017176.18	Nt5c3b	-	chr11:100331011-100331026,chr11:100330893-100330912	chr11:100331011-100331080,chr11:100330866-100330912	3,4	2	exon-spanning peptide	1399	protein_coding	protein_coding	300	chr11:100320644-100331881	annotated	CDS	reviewed(Swiss-Prot)	-	34.43	6.18	-0.31	92.87	TRUE	TRUE	TRUE	FALSE	FALSE	FALSE	FALSE	TRUE	FALSE
DETLDVVNGLLR	chr11:100320686-100320721	Q3UFY7	7-methylguanosine phosphate-specific 5'-nucleotidase	ENSMUST00000092688.12	ENSMUSG00000017176.18	Nt5c3b	-	chr11:100320686-100320721	chr11:100320179-100320775	9	1	exonic peptide	1399	protein_coding	protein_coding	300	chr11:100320644-100331881	annotated	CDS	reviewed(Swiss-Prot)	-	34.43	6.18	-0.31	92.87	TRUE	TRUE	TRUE	FALSE	FALSE	FALSE	FALSE	TRUE	FALSE
DNSKIISE	chr11:100330881-100330904	Q3UFY7	7-methylguanosine phosphate-specific 5'-nucleotidase	ENSMUST00000092688.12	ENSMUSG00000017176.18	Nt5c3b	-	chr11:100330881-100330904	chr11:100330866-100330912	4	1	exonic peptide	1399	protein_coding	protein_coding	300	chr11:100320644-100331881	annotated	CDS	reviewed(Swiss-Prot)	-	34.43	6.18	-0.31	92.87	TRUE	TRUE	TRUE	FALSE	FALSE	FALSE	FALSE	TRUE	FALSE
DRLQVIS	chr11:100331072-100331666	Q3UFY7	7-methylguanosine phosphate-specific 5'-nucleotidase	ENSMUST00000092688.12	ENSMUSG00000017176.18	Nt5c3b	-	chr11:100331655-100331666,chr11:100331072-100331080	chr11:100331655-100331753,chr11:100331011-100331080	2,3	2	exon-spanning peptide	1399	protein_coding	protein_coding	300	chr11:100320644-100331881	annotated	CDS	reviewed(Swiss-Prot)	-	34.43	6.18	-0.31	92.87	TRUE	TRUE	TRUE	FALSE	FALSE	FALSE	FALSE	TRUE	FALSE
ELTELFHHYYPIEIDPHR	chr11:100327016-100330868	Q3UFY7	7-methylguanosine phosphate-specific 5'-nucleotidase	ENSMUST00000092688.12	ENSMUSG00000017176.18	Nt5c3b	-	chr11:100330866-100330868,chr11:100327016-100327066	chr11:100330866-100330912,chr11:100326981-100327066	4,5	2	exon-spanning peptide	1399	protein_coding	protein_coding	300	chr11:100320644-100331881	annotated	CDS	reviewed(Swiss-Prot)	-	34.43	6.18	-0.31	92.87	TRUE	TRUE	TRUE	FALSE	FALSE	FALSE	FALSE	TRUE	FALSE
FAYNGQR	chr11:100331027-100331047	Q3UFY7	7-methylguanosine phosphate-specific 5'-nucleotidase	ENSMUST00000092688.12	ENSMUSG00000017176.18	Nt5c3b	-	chr11:100331027-100331047	chr11:100331011-100331080	3	1	exonic peptide	1399	protein_coding	protein_coding	300	chr11:100320644-100331881	annotated	CDS	reviewed(Swiss-Prot)	-	34.43	6.18	-0.31	92.87	TRUE	TRUE	TRUE	FALSE	FALSE	FALSE	FALSE	TRUE	FALSE
GQLIHTYNK	chr11:100322056-100322082	Q3UFY7	7-methylguanosine phosphate-specific 5'-nucleotidase	ENSMUST00000092688.12	ENSMUSG00000017176.18	Nt5c3b	-	chr11:100322056-100322082	chr11:100321903-100322103	8	1	exonic peptide	1399	protein_coding	protein_coding	300	chr11:100320644-100331881	annotated	CDS	reviewed(Swiss-Prot)	-	34.43	6.18	-0.31	92.87	TRUE	TRUE	TRUE	FALSE	FALSE	FALSE	FALSE	TRUE	FALSE
HILYQGDCVELQGS	chr11:100320645-100320685	Q3UFY7	7-methylguanosine phosphate-specific 5'-nucleotidase	ENSMUST00000092688.12	ENSMUSG00000017176.18	Nt5c3b	-	chr11:100320645-100320685	chr11:100320179-100320775	9	1	exonic peptide	1399	protein_coding	protein_coding	300	chr11:100320644-100331881	annotated	CDS	reviewed(Swiss-Prot)	-	34.43	6.18	-0.31	92.87	TRUE	TRUE	TRUE	FALSE	FALSE	FALSE	FALSE	TRUE	FALSE
IDPHRTIKE	chr11:100327004-100327030	Q3UFY7	7-methylguanosine phosphate-specific 5'-nucleotidase	ENSMUST00000092688.12	ENSMUSG00000017176.18	Nt5c3b	-	chr11:100327004-100327030	chr11:100326981-100327066	5	1	exonic peptide	1399	protein_coding	protein_coding	300	chr11:100320644-100331881	annotated	CDS	reviewed(Swiss-Prot)	-	34.43	6.18	-0.31	92.87	TRUE	TRUE	TRUE	FALSE	FALSE	FALSE	FALSE	TRUE	FALSE
IGFLNDK	chr11:100321903-100321923	Q3UFY7	7-methylguanosine phosphate-specific 5'-nucleotidase	ENSMUST00000092688.12	ENSMUSG00000017176.18	Nt5c3b	-	chr11:100321903-100321923	chr11:100321903-100322103	8	1	exonic peptide	1399	protein_coding	protein_coding	300	chr11:100320644-100331881	annotated	CDS	reviewed(Swiss-Prot)	-	34.43	6.18	-0.31	92.87	TRUE	TRUE	TRUE	FALSE	FALSE	FALSE	FALSE	TRUE	FALSE
IGFLNDKVEER	chr11:100320764-100321923	Q3UFY7	7-methylguanosine phosphate-specific 5'-nucleotidase	ENSMUST00000092688.12	ENSMUSG00000017176.18	Nt5c3b	-	chr11:100321903-100321923,chr11:100320764-100320775	chr11:100321903-100322103,chr11:100320179-100320775	8,9	2	exon-spanning peptide	1399	protein_coding	protein_coding	300	chr11:100320644-100331881	annotated	CDS	reviewed(Swiss-Prot)	-	34.43	6.18	-0.31	92.87	TRUE	TRUE	TRUE	FALSE	FALSE	FALSE	FALSE	TRUE	FALSE
IISEDCR	chr11:100330872-100330892	Q3UFY7	7-methylguanosine phosphate-specific 5'-nucleotidase	ENSMUST00000092688.12	ENSMUSG00000017176.18	Nt5c3b	-	chr11:100330872-100330892	chr11:100330866-100330912	4	1	exonic peptide	1399	protein_coding	protein_coding	300	chr11:100320644-100331881	annotated	CDS	reviewed(Swiss-Prot)	-	34.43	6.18	-0.31	92.87	TRUE	TRUE	TRUE	FALSE	FALSE	FALSE	FALSE	TRUE	FALSE
KELTELFHHYYPIEIDPHR	chr11:100327016-100330871	Q3UFY7	7-methylguanosine phosphate-specific 5'-nucleotidase	ENSMUST00000092688.12	ENSMUSG00000017176.18	Nt5c3b	-	chr11:100330866-100330871,chr11:100327016-100327066	chr11:100330866-100330912,chr11:100326981-100327066	4,5	2	exon-spanning peptide	1399	protein_coding	protein_coding	300	chr11:100320644-100331881	annotated	CDS	reviewed(Swiss-Prot)	-	34.43	6.18	-0.31	92.87	TRUE	TRUE	TRUE	FALSE	FALSE	FALSE	FALSE	TRUE	FALSE
LFHHYYPIE	chr11:100327031-100327057	Q3UFY7	7-methylguanosine phosphate-specific 5'-nucleotidase	ENSMUST00000092688.12	ENSMUSG00000017176.18	Nt5c3b	-	chr11:100327031-100327057	chr11:100326981-100327066	5	1	exonic peptide	1399	protein_coding	protein_coding	300	chr11:100320644-100331881	annotated	CDS	reviewed(Swiss-Prot)	-	34.43	6.18	-0.31	92.87	TRUE	TRUE	TRUE	FALSE	FALSE	FALSE	FALSE	TRUE	FALSE
LFHHYYPIEIDPHRTIKE	chr11:100327004-100327057	Q3UFY7	7-methylguanosine phosphate-specific 5'-nucleotidase	ENSMUST00000092688.12	ENSMUSG00000017176.18	Nt5c3b	-	chr11:100327004-100327057	chr11:100326981-100327066	5	1	exonic peptide	1399	protein_coding	protein_coding	300	chr11:100320644-100331881	annotated	CDS	reviewed(Swiss-Prot)	-	34.43	6.18	-0.31	92.87	TRUE	TRUE	TRUE	FALSE	FALSE	FALSE	FALSE	TRUE	FALSE
LPHMVQWWSK	chr11:100325601-100327000	Q3UFY7	7-methylguanosine phosphate-specific 5'-nucleotidase	ENSMUST00000092688.12	ENSMUSG00000017176.18	Nt5c3b	-	chr11:100326981-100327000,chr11:100325601-100325610	chr11:100326981-100327066,chr11:100325521-100325610	5,6	2	exon-spanning peptide	1399	protein_coding	protein_coding	300	chr11:100320644-100331881	annotated	CDS	reviewed(Swiss-Prot)	-	34.43	6.18	-0.31	92.87	TRUE	TRUE	TRUE	FALSE	FALSE	FALSE	FALSE	TRUE	FALSE
LQVISDFDMTLSR	chr11:100331048-100331660	Q3UFY7	7-methylguanosine phosphate-specific 5'-nucleotidase	ENSMUST00000092688.12	ENSMUSG00000017176.18	Nt5c3b	-	chr11:100331655-100331660,chr11:100331048-100331080	chr11:100331655-100331753,chr11:100331011-100331080	2,3	2	exon-spanning peptide	1399	protein_coding	protein_coding	300	chr11:100320644-100331881	annotated	CDS	reviewed(Swiss-Prot)	-	34.43	6.18	-0.31	92.87	TRUE	TRUE	TRUE	FALSE	FALSE	FALSE	FALSE	TRUE	FALSE
MVQWWSK	chr11:100325601-100326991	Q3UFY7	7-methylguanosine phosphate-specific 5'-nucleotidase	ENSMUST00000092688.12	ENSMUSG00000017176.18	Nt5c3b	-	chr11:100326981-100326991,chr11:100325601-100325610	chr11:100326981-100327066,chr11:100325521-100325610	5,6	2	exon-spanning peptide	1399	protein_coding	protein_coding	300	chr11:100320644-100331881	annotated	CDS	reviewed(Swiss-Prot)	-	34.43	6.18	-0.31	92.87	TRUE	TRUE	TRUE	FALSE	FALSE	FALSE	FALSE	TRUE	FALSE
NSKIISE	chr11:100330881-100330901	Q3UFY7	7-methylguanosine phosphate-specific 5'-nucleotidase	ENSMUST00000092688.12	ENSMUSG00000017176.18	Nt5c3b	-	chr11:100330881-100330901	chr11:100330866-100330912	4	1	exonic peptide	1399	protein_coding	protein_coding	300	chr11:100320644-100331881	annotated	CDS	reviewed(Swiss-Prot)	-	34.43	6.18	-0.31	92.87	TRUE	TRUE	TRUE	FALSE	FALSE	FALSE	FALSE	TRUE	FALSE
PHRTIKE	chr11:100327004-100327024	Q3UFY7	7-methylguanosine phosphate-specific 5'-nucleotidase	ENSMUST00000092688.12	ENSMUSG00000017176.18	Nt5c3b	-	chr11:100327004-100327024	chr11:100326981-100327066	5	1	exonic peptide	1399	protein_coding	protein_coding	300	chr11:100320644-100331881	annotated	CDS	reviewed(Swiss-Prot)	-	34.43	6.18	-0.31	92.87	TRUE	TRUE	TRUE	FALSE	FALSE	FALSE	FALSE	TRUE	FALSE
STAMLRE	chr11:100323903-100325537	Q3UFY7	7-methylguanosine phosphate-specific 5'-nucleotidase	ENSMUST00000092688.12	ENSMUSG00000017176.18	Nt5c3b	-	chr11:100325521-100325537,chr11:100323903-100323906	chr11:100325521-100325610,chr11:100323744-100323906	6,7	2	exon-spanning peptide	1399	protein_coding	protein_coding	300	chr11:100320644-100331881	annotated	CDS	reviewed(Swiss-Prot)	-	34.43	6.18	-0.31	92.87	TRUE	TRUE	TRUE	FALSE	FALSE	FALSE	FALSE	TRUE	FALSE
TNIILLGDSIGDLTMADGVPGVQNILK	chr11:100321924-100322004	Q3UFY7	7-methylguanosine phosphate-specific 5'-nucleotidase	ENSMUST00000092688.12	ENSMUSG00000017176.18	Nt5c3b	-	chr11:100321924-100322004	chr11:100321903-100322103	8	1	exonic peptide	1399	protein_coding	protein_coding	300	chr11:100320644-100331881	annotated	CDS	reviewed(Swiss-Prot)	-	34.43	6.18	-0.31	92.87	TRUE	TRUE	TRUE	FALSE	FALSE	FALSE	FALSE	TRUE	FALSE
VFHPNIHIVSNYMDFSEDGFLK	chr11:100322092-100323797	Q3UFY7	7-methylguanosine phosphate-specific 5'-nucleotidase	ENSMUST00000092688.12	ENSMUSG00000017176.18	Nt5c3b	-	chr11:100323744-100323797,chr11:100322092-100322103	chr11:100323744-100323906,chr11:100321903-100322103	7,8	2	exon-spanning peptide	1399	protein_coding	protein_coding	300	chr11:100320644-100331881	annotated	CDS	reviewed(Swiss-Prot)	-	34.43	6.18	-0.31	92.87	TRUE	TRUE	TRUE	FALSE	FALSE	FALSE	FALSE	TRUE	FALSE
VQEIVGALR	chr11:100331679-100331705	Q3UFY7	7-methylguanosine phosphate-specific 5'-nucleotidase	ENSMUST00000092688.12	ENSMUSG00000017176.18	Nt5c3b	-	chr11:100331679-100331705	chr11:100331655-100331753	2	1	exonic peptide	1399	protein_coding	protein_coding	300	chr11:100320644-100331881	annotated	CDS	reviewed(Swiss-Prot)	-	34.43	6.18	-0.31	92.87	TRUE	TRUE	TRUE	FALSE	FALSE	FALSE	FALSE	TRUE	FALSE
VQIAQVVGESTAMLR	chr11:100323906-100325564	Q3UFY7	7-methylguanosine phosphate-specific 5'-nucleotidase	ENSMUST00000092688.12	ENSMUSG00000017176.18	Nt5c3b	-	chr11:100325521-100325564,chr11:100323906-100323906	chr11:100325521-100325610,chr11:100323744-100323906	6,7	2	exon-spanning peptide	1399	protein_coding	protein_coding	300	chr11:100320644-100331881	annotated	CDS	reviewed(Swiss-Prot)	-	34.43	6.18	-0.31	92.87	TRUE	TRUE	TRUE	FALSE	FALSE	FALSE	FALSE	TRUE	FALSE
YMDSYDIVLEK	chr11:100320722-100320754	Q3UFY7	7-methylguanosine phosphate-specific 5'-nucleotidase	ENSMUST00000092688.12	ENSMUSG00000017176.18	Nt5c3b	-	chr11:100320722-100320754	chr11:100320179-100320775	9	1	exonic peptide	1399	protein_coding	protein_coding	300	chr11:100320644-100331881	annotated	CDS	reviewed(Swiss-Prot)	-	34.43	6.18	-0.31	92.87	TRUE	TRUE	TRUE	FALSE	FALSE	FALSE	FALSE	TRUE	FALSE
YMDSYDIVLEKDETLDVVNGLLR	chr11:100320686-100320754	Q3UFY7	7-methylguanosine phosphate-specific 5'-nucleotidase	ENSMUST00000092688.12	ENSMUSG00000017176.18	Nt5c3b	-	chr11:100320686-100320754	chr11:100320179-100320775	9	1	exonic peptide	1399	protein_coding	protein_coding	300	chr11:100320644-100331881	annotated	CDS	reviewed(Swiss-Prot)	-	34.43	6.18	-0.31	92.87	TRUE	TRUE	TRUE	FALSE	FALSE	FALSE	FALSE	TRUE	FALSE
DKIYIIGSFV	chr16:55854710-55854739	Q3UFY8	tRNA methyltransferase 10 homolog C	ENSMUST00000059052.9	ENSMUSG00000044763.9	Trmt10c	-	chr16:55854710-55854739	chr16:55852972-55855654	2	1	exonic peptide	3002	protein_coding	protein_coding	414	chr16:55854392-55855633	annotated	CDS	reviewed(Swiss-Prot)	-	48.39	9.92	-0.66	79.15	TRUE	TRUE	TRUE	TRUE	TRUE	FALSE	TRUE	TRUE	TRUE
DLKTLME	chr16:55855283-55855303	Q3UFY8	tRNA methyltransferase 10 homolog C	ENSMUST00000059052.9	ENSMUSG00000044763.9	Trmt10c	-	chr16:55855283-55855303	chr16:55852972-55855654	2	1	exonic peptide	3002	protein_coding	protein_coding	414	chr16:55854392-55855633	annotated	CDS	reviewed(Swiss-Prot)	-	48.39	9.92	-0.66	79.15	TRUE	TRUE	TRUE	TRUE	TRUE	FALSE	TRUE	TRUE	TRUE
DSASPPEQLELDGWK	chr16:55855445-55855489	Q3UFY8	tRNA methyltransferase 10 homolog C	ENSMUST00000059052.9	ENSMUSG00000044763.9	Trmt10c	-	chr16:55855445-55855489	chr16:55852972-55855654	2	1	exonic peptide	3002	protein_coding	protein_coding	414	chr16:55854392-55855633	annotated	CDS	reviewed(Swiss-Prot)	-	48.39	9.92	-0.66	79.15	TRUE	TRUE	TRUE	TRUE	TRUE	FALSE	TRUE	TRUE	TRUE
DSPNVMTTFKH	chr16:55854740-55854772	Q3UFY8	tRNA methyltransferase 10 homolog C	ENSMUST00000059052.9	ENSMUSG00000044763.9	Trmt10c	-	chr16:55854740-55854772	chr16:55852972-55855654	2	1	exonic peptide	3002	protein_coding	protein_coding	414	chr16:55854392-55855633	annotated	CDS	reviewed(Swiss-Prot)	-	48.39	9.92	-0.66	79.15	TRUE	TRUE	TRUE	TRUE	TRUE	FALSE	TRUE	TRUE	TRUE
ELIEMWR	chr16:55855343-55855363	Q3UFY8	tRNA methyltransferase 10 homolog C	ENSMUST00000059052.9	ENSMUSG00000044763.9	Trmt10c	-	chr16:55855343-55855363	chr16:55852972-55855654	2	1	exonic peptide	3002	protein_coding	protein_coding	414	chr16:55854392-55855633	annotated	CDS	reviewed(Swiss-Prot)	-	48.39	9.92	-0.66	79.15	TRUE	TRUE	TRUE	TRUE	TRUE	FALSE	TRUE	TRUE	TRUE
EVPEHITEEDLK	chr16:55855295-55855330	Q3UFY8	tRNA methyltransferase 10 homolog C	ENSMUST00000059052.9	ENSMUSG00000044763.9	Trmt10c	-	chr16:55855295-55855330	chr16:55852972-55855654	2	1	exonic peptide	3002	protein_coding	protein_coding	414	chr16:55854392-55855633	annotated	CDS	reviewed(Swiss-Prot)	-	48.39	9.92	-0.66	79.15	TRUE	TRUE	TRUE	TRUE	TRUE	FALSE	TRUE	TRUE	TRUE
HTGYLEVSEQSQELVR	chr16:55854461-55854508	Q3UFY8	tRNA methyltransferase 10 homolog C	ENSMUST00000059052.9	ENSMUSG00000044763.9	Trmt10c	-	chr16:55854461-55854508	chr16:55852972-55855654	2	1	exonic peptide	3002	protein_coding	protein_coding	414	chr16:55854392-55855633	annotated	CDS	reviewed(Swiss-Prot)	-	48.39	9.92	-0.66	79.15	TRUE	TRUE	TRUE	TRUE	TRUE	FALSE	TRUE	TRUE	TRUE
IDSAYHR	chr16:55854881-55854901	Q3UFY8	tRNA methyltransferase 10 homolog C	ENSMUST00000059052.9	ENSMUSG00000044763.9	Trmt10c	-	chr16:55854881-55854901	chr16:55852972-55855654	2	1	exonic peptide	3002	protein_coding	protein_coding	414	chr16:55854392-55855633	annotated	CDS	reviewed(Swiss-Prot)	-	48.39	9.92	-0.66	79.15	TRUE	TRUE	TRUE	TRUE	TRUE	FALSE	TRUE	TRUE	TRUE
IYIIGSFVDK	chr16:55854704-55854733	Q3UFY8	tRNA methyltransferase 10 homolog C	ENSMUST00000059052.9	ENSMUSG00000044763.9	Trmt10c	-	chr16:55854704-55854733	chr16:55852972-55855654	2	1	exonic peptide	3002	protein_coding	protein_coding	414	chr16:55854392-55855633	annotated	CDS	reviewed(Swiss-Prot)	-	48.39	9.92	-0.66	79.15	TRUE	TRUE	TRUE	TRUE	TRUE	FALSE	TRUE	TRUE	TRUE
IYIIGSFVDKNTQTGTSLAK	chr16:55854674-55854733	Q3UFY8	tRNA methyltransferase 10 homolog C	ENSMUST00000059052.9	ENSMUSG00000044763.9	Trmt10c	-	chr16:55854674-55854733	chr16:55852972-55855654	2	1	exonic peptide	3002	protein_coding	protein_coding	414	chr16:55854392-55855633	annotated	CDS	reviewed(Swiss-Prot)	-	48.39	9.92	-0.66	79.15	TRUE	TRUE	TRUE	TRUE	TRUE	FALSE	TRUE	TRUE	TRUE
LDGWKATMKSSIQE	chr16:55855418-55855459	Q3UFY8	tRNA methyltransferase 10 homolog C	ENSMUST00000059052.9	ENSMUSG00000044763.9	Trmt10c	-	chr16:55855418-55855459	chr16:55852972-55855654	2	1	exonic peptide	3002	protein_coding	protein_coding	414	chr16:55854392-55855633	annotated	CDS	reviewed(Swiss-Prot)	-	48.39	9.92	-0.66	79.15	TRUE	TRUE	TRUE	TRUE	TRUE	FALSE	TRUE	TRUE	TRUE
LLETTAEEQQQDFMFLR	chr16:55855106-55855156	Q3UFY8	tRNA methyltransferase 10 homolog C	ENSMUST00000059052.9	ENSMUSG00000044763.9	Trmt10c	-	chr16:55855106-55855156	chr16:55852972-55855654	2	1	exonic peptide	3002	protein_coding	protein_coding	414	chr16:55854392-55855633	annotated	CDS	reviewed(Swiss-Prot)	-	48.39	9.92	-0.66	79.15	TRUE	TRUE	TRUE	TRUE	TRUE	FALSE	TRUE	TRUE	TRUE
LLLTATEK	chr16:55854821-55854844	Q3UFY8	tRNA methyltransferase 10 homolog C	ENSMUST00000059052.9	ENSMUSG00000044763.9	Trmt10c	-	chr16:55854821-55854844	chr16:55852972-55855654	2	1	exonic peptide	3002	protein_coding	protein_coding	414	chr16:55854392-55855633	annotated	CDS	reviewed(Swiss-Prot)	-	48.39	9.92	-0.66	79.15	TRUE	TRUE	TRUE	TRUE	TRUE	FALSE	TRUE	TRUE	TRUE
NLTLDQMIR	chr16:55854575-55854601	Q3UFY8	tRNA methyltransferase 10 homolog C	ENSMUST00000059052.9	ENSMUSG00000044763.9	Trmt10c	-	chr16:55854575-55854601	chr16:55852972-55855654	2	1	exonic peptide	3002	protein_coding	protein_coding	414	chr16:55854392-55855633	annotated	CDS	reviewed(Swiss-Prot)	-	48.39	9.92	-0.66	79.15	TRUE	TRUE	TRUE	TRUE	TRUE	FALSE	TRUE	TRUE	TRUE
NTGNWEEALK	chr16:55854527-55854556	Q3UFY8	tRNA methyltransferase 10 homolog C	ENSMUST00000059052.9	ENSMUSG00000044763.9	Trmt10c	-	chr16:55854527-55854556	chr16:55852972-55855654	2	1	exonic peptide	3002	protein_coding	protein_coding	414	chr16:55854392-55855633	annotated	CDS	reviewed(Swiss-Prot)	-	48.39	9.92	-0.66	79.15	TRUE	TRUE	TRUE	TRUE	TRUE	FALSE	TRUE	TRUE	TRUE
QINIALGWK	chr16:55855067-55855093	Q3UFY8	tRNA methyltransferase 10 homolog C	ENSMUST00000059052.9	ENSMUSG00000044763.9	Trmt10c	-	chr16:55855067-55855093	chr16:55852972-55855654	2	1	exonic peptide	3002	protein_coding	protein_coding	414	chr16:55854392-55855633	annotated	CDS	reviewed(Swiss-Prot)	-	48.39	9.92	-0.66	79.15	TRUE	TRUE	TRUE	TRUE	TRUE	FALSE	TRUE	TRUE	TRUE
SPVDLFPK	chr16:55854797-55854820	Q3UFY8	tRNA methyltransferase 10 homolog C	ENSMUST00000059052.9	ENSMUSG00000044763.9	Trmt10c	-	chr16:55854797-55854820	chr16:55852972-55855654	2	1	exonic peptide	3002	protein_coding	protein_coding	414	chr16:55854392-55855633	annotated	CDS	reviewed(Swiss-Prot)	-	48.39	9.92	-0.66	79.15	TRUE	TRUE	TRUE	TRUE	TRUE	FALSE	TRUE	TRUE	TRUE
SSIQEDGVSEVSDKDEDSLASTR	chr16:55855364-55855432	Q3UFY8	tRNA methyltransferase 10 homolog C	ENSMUST00000059052.9	ENSMUSG00000044763.9	Trmt10c	-	chr16:55855364-55855432	chr16:55852972-55855654	2	1	exonic peptide	3002	protein_coding	protein_coding	414	chr16:55854392-55855633	annotated	CDS	reviewed(Swiss-Prot)	-	48.39	9.92	-0.66	79.15	TRUE	TRUE	TRUE	TRUE	TRUE	FALSE	TRUE	TRUE	TRUE
YLQWEIGNK	chr16:55854602-55854628	Q3UFY8	tRNA methyltransferase 10 homolog C	ENSMUST00000059052.9	ENSMUSG00000044763.9	Trmt10c	-	chr16:55854602-55854628	chr16:55852972-55855654	2	1	exonic peptide	3002	protein_coding	protein_coding	414	chr16:55854392-55855633	annotated	CDS	reviewed(Swiss-Prot)	-	48.39	9.92	-0.66	79.15	TRUE	TRUE	TRUE	TRUE	TRUE	FALSE	TRUE	TRUE	TRUE
AILQAFARLE	chr5:23697290-23697319	Q3UG20-2	Isoform 2 of Inactive histone-lysine N-methyltransferase 2E	ENSMUST00000094962.9	ENSMUSG00000029004.16	Kmt2e	+	chr5:23697290-23697319	chr5:23697266-23697430	15	1	exonic peptide	7252	protein_coding	protein_coding	1288	chr5:23697284-23708042	annotated	CDS	reviewed(Swiss-Prot)	-	138.68	7.72	-0.85	56.16	FALSE	TRUE	TRUE	FALSE	FALSE	FALSE	FALSE	TRUE	FALSE
ALLLSDHR	chr5:23705303-23705326	Q3UG20-2	Isoform 2 of Inactive histone-lysine N-methyltransferase 2E	ENSMUST00000094962.9	ENSMUSG00000029004.16	Kmt2e	+	chr5:23705303-23705326	chr5:23705254-23705342	23	1	exonic peptide	7252	protein_coding	protein_coding	1288	chr5:23697284-23708042	annotated	CDS	reviewed(Swiss-Prot)	-	138.68	7.72	-0.85	56.16	FALSE	TRUE	TRUE	FALSE	FALSE	FALSE	FALSE	TRUE	FALSE
DGLASGFGRTVN	chr5:23703203-23703238	Q3UG20-2	Isoform 2 of Inactive histone-lysine N-methyltransferase 2E	ENSMUST00000094962.9	ENSMUSG00000029004.16	Kmt2e	+	chr5:23703203-23703238	chr5:23702726-23703292	21	1	exonic peptide	7252	protein_coding	protein_coding	1288	chr5:23697284-23708042	annotated	CDS	reviewed(Swiss-Prot)	-	138.68	7.72	-0.85	56.16	FALSE	TRUE	TRUE	FALSE	FALSE	FALSE	FALSE	TRUE	FALSE
DLTPSHQLETGGGFR	chr5:23703077-23703121	Q3UG20-2	Isoform 2 of Inactive histone-lysine N-methyltransferase 2E	ENSMUST00000094962.9	ENSMUSG00000029004.16	Kmt2e	+	chr5:23703077-23703121	chr5:23702726-23703292	21	1	exonic peptide	7252	protein_coding	protein_coding	1288	chr5:23697284-23708042	annotated	CDS	reviewed(Swiss-Prot)	-	138.68	7.72	-0.85	56.16	FALSE	TRUE	TRUE	FALSE	FALSE	FALSE	FALSE	TRUE	FALSE
EETAIKPAAAK	chr5:23698209-23698241	Q3UG20-2	Isoform 2 of Inactive histone-lysine N-methyltransferase 2E	ENSMUST00000094962.9	ENSMUSG00000029004.16	Kmt2e	+	chr5:23698209-23698241	chr5:23698197-23698505	16	1	exonic peptide	7252	protein_coding	protein_coding	1288	chr5:23697284-23708042	annotated	CDS	reviewed(Swiss-Prot)	-	138.68	7.72	-0.85	56.16	FALSE	TRUE	TRUE	FALSE	FALSE	FALSE	FALSE	TRUE	FALSE
ESQVIADAEVVQEQVKEETAIKPAAAK	chr5:23697395-23698241	Q3UG20-2	Isoform 2 of Inactive histone-lysine N-methyltransferase 2E	ENSMUST00000094962.9	ENSMUSG00000029004.16	Kmt2e	+	chr5:23697395-23697430,chr5:23698197-23698241	chr5:23697266-23697430,chr5:23698197-23698505	15,16	2	exon-spanning peptide	7252	protein_coding	protein_coding	1288	chr5:23697284-23708042	annotated	CDS	reviewed(Swiss-Prot)	-	138.68	7.72	-0.85	56.16	FALSE	TRUE	TRUE	FALSE	FALSE	FALSE	FALSE	TRUE	FALSE
FTSPFLSEK	chr5:23701164-23701190	Q3UG20-2	Isoform 2 of Inactive histone-lysine N-methyltransferase 2E	ENSMUST00000094962.9	ENSMUSG00000029004.16	Kmt2e	+	chr5:23701164-23701190	chr5:23700984-23701238	17	1	exonic peptide	7252	protein_coding	protein_coding	1288	chr5:23697284-23708042	annotated	CDS	reviewed(Swiss-Prot)	-	138.68	7.72	-0.85	56.16	FALSE	TRUE	TRUE	FALSE	FALSE	FALSE	FALSE	TRUE	FALSE
KDPEVQWTASTSVEQVR	chr5:23704571-23705284	Q3UG20-2	Isoform 2 of Inactive histone-lysine N-methyltransferase 2E	ENSMUST00000094962.9	ENSMUSG00000029004.16	Kmt2e	+	chr5:23704571-23704590,chr5:23705254-23705284	chr5:23704280-23704590,chr5:23705254-23705342	22,23	2	exon-spanning peptide	7252	protein_coding	protein_coding	1288	chr5:23697284-23708042	annotated	CDS	reviewed(Swiss-Prot)	-	138.68	7.72	-0.85	56.16	FALSE	TRUE	TRUE	FALSE	FALSE	FALSE	FALSE	TRUE	FALSE
KVSLLEYR	chr5:23703290-23704300	Q3UG20-2	Isoform 2 of Inactive histone-lysine N-methyltransferase 2E	ENSMUST00000094962.9	ENSMUSG00000029004.16	Kmt2e	+	chr5:23703290-23703292,chr5:23704280-23704300	chr5:23702726-23703292,chr5:23704280-23704590	21,22	2	exon-spanning peptide	7252	protein_coding	protein_coding	1288	chr5:23697284-23708042	annotated	CDS	reviewed(Swiss-Prot)	-	138.68	7.72	-0.85	56.16	FALSE	TRUE	FALSE	FALSE	FALSE	FALSE	FALSE	TRUE	FALSE
MEAILQAFAR	chr5:23697284-23697313	Q3UG20-2	Isoform 2 of Inactive histone-lysine N-methyltransferase 2E	ENSMUST00000094962.9	ENSMUSG00000029004.16	Kmt2e	+	chr5:23697284-23697313	chr5:23697266-23697430	15	1	exonic peptide	7252	protein_coding	protein_coding	1288	chr5:23697284-23708042	annotated	CDS	reviewed(Swiss-Prot)	-	138.68	7.72	-0.85	56.16	FALSE	TRUE	TRUE	FALSE	FALSE	FALSE	FALSE	TRUE	FALSE
NSNLTELGLQEIK	chr5:23702771-23702809	Q3UG20-2	Isoform 2 of Inactive histone-lysine N-methyltransferase 2E	ENSMUST00000094962.9	ENSMUSG00000029004.16	Kmt2e	+	chr5:23702771-23702809	chr5:23702726-23703292	21	1	exonic peptide	7252	protein_coding	protein_coding	1288	chr5:23697284-23708042	annotated	CDS	reviewed(Swiss-Prot)	-	138.68	7.72	-0.85	56.16	FALSE	TRUE	TRUE	FALSE	FALSE	FALSE	FALSE	TRUE	FALSE
QALEEENSTILHR	chr5:23701414-23701452	Q3UG20-2	Isoform 2 of Inactive histone-lysine N-methyltransferase 2E	ENSMUST00000094962.9	ENSMUSG00000029004.16	Kmt2e	+	chr5:23701414-23701452	chr5:23701402-23701546	18	1	exonic peptide	7252	protein_coding	protein_coding	1288	chr5:23697284-23708042	annotated	CDS	reviewed(Swiss-Prot)	-	138.68	7.72	-0.85	56.16	FALSE	TRUE	TRUE	FALSE	FALSE	FALSE	FALSE	TRUE	FALSE
TEPSNQLDSTHSGR	chr5:23702960-23703001	Q3UG20-2	Isoform 2 of Inactive histone-lysine N-methyltransferase 2E	ENSMUST00000094962.9	ENSMUSG00000029004.16	Kmt2e	+	chr5:23702960-23703001	chr5:23702726-23703292	21	1	exonic peptide	7252	protein_coding	protein_coding	1288	chr5:23697284-23708042	annotated	CDS	reviewed(Swiss-Prot)	-	138.68	7.72	-0.85	56.16	FALSE	TRUE	TRUE	FALSE	FALSE	FALSE	FALSE	TRUE	FALSE
TGGGFRVSE	chr5:23703104-23703130	Q3UG20-2	Isoform 2 of Inactive histone-lysine N-methyltransferase 2E	ENSMUST00000094962.9	ENSMUSG00000029004.16	Kmt2e	+	chr5:23703104-23703130	chr5:23702726-23703292	21	1	exonic peptide	7252	protein_coding	protein_coding	1288	chr5:23697284-23708042	annotated	CDS	reviewed(Swiss-Prot)	-	138.68	7.72	-0.85	56.16	FALSE	TRUE	TRUE	FALSE	FALSE	FALSE	FALSE	TRUE	FALSE
TGKPSDSLSER	chr5:23701023-23701055	Q3UG20-2	Isoform 2 of Inactive histone-lysine N-methyltransferase 2E	ENSMUST00000094962.9	ENSMUSG00000029004.16	Kmt2e	+	chr5:23701023-23701055	chr5:23700984-23701238	17	1	exonic peptide	7252	protein_coding	protein_coding	1288	chr5:23697284-23708042	annotated	CDS	reviewed(Swiss-Prot)	-	138.68	7.72	-0.85	56.16	FALSE	TRUE	TRUE	FALSE	FALSE	FALSE	FALSE	TRUE	FALSE
VSLLEYR	chr5:23704280-23704300	Q3UG20-2	Isoform 2 of Inactive histone-lysine N-methyltransferase 2E	ENSMUST00000094962.9	ENSMUSG00000029004.16	Kmt2e	+	chr5:23704280-23704300	chr5:23704280-23704590	22	1	exonic peptide	7252	protein_coding	protein_coding	1288	chr5:23697284-23708042	annotated	CDS	reviewed(Swiss-Prot)	-	138.68	7.72	-0.85	56.16	FALSE	TRUE	FALSE	FALSE	FALSE	FALSE	FALSE	TRUE	FALSE
AILQAFARLE	chr5:23697290-23697319	Q3UG20-2	Isoform 2 of Inactive histone-lysine N-methyltransferase 2E	ENSMUST00000115128.8	ENSMUSG00000029004.16	Kmt2e	+	chr5:23697290-23697319	chr5:23697266-23697430	16	1	exonic peptide	7317	protein_coding	protein_coding	1288	chr5:23697284-23708042	annotated	CDS	reviewed(Swiss-Prot)	-	138.68	7.72	-0.85	56.16	FALSE	TRUE	TRUE	FALSE	FALSE	FALSE	FALSE	TRUE	FALSE
ALLLSDHR	chr5:23705303-23705326	Q3UG20-2	Isoform 2 of Inactive histone-lysine N-methyltransferase 2E	ENSMUST00000115128.8	ENSMUSG00000029004.16	Kmt2e	+	chr5:23705303-23705326	chr5:23705254-23705342	24	1	exonic peptide	7317	protein_coding	protein_coding	1288	chr5:23697284-23708042	annotated	CDS	reviewed(Swiss-Prot)	-	138.68	7.72	-0.85	56.16	FALSE	TRUE	TRUE	FALSE	FALSE	FALSE	FALSE	TRUE	FALSE
DGLASGFGRTVN	chr5:23703203-23703238	Q3UG20-2	Isoform 2 of Inactive histone-lysine N-methyltransferase 2E	ENSMUST00000115128.8	ENSMUSG00000029004.16	Kmt2e	+	chr5:23703203-23703238	chr5:23702726-23703292	22	1	exonic peptide	7317	protein_coding	protein_coding	1288	chr5:23697284-23708042	annotated	CDS	reviewed(Swiss-Prot)	-	138.68	7.72	-0.85	56.16	FALSE	TRUE	TRUE	FALSE	FALSE	FALSE	FALSE	TRUE	FALSE
DLTPSHQLETGGGFR	chr5:23703077-23703121	Q3UG20-2	Isoform 2 of Inactive histone-lysine N-methyltransferase 2E	ENSMUST00000115128.8	ENSMUSG00000029004.16	Kmt2e	+	chr5:23703077-23703121	chr5:23702726-23703292	22	1	exonic peptide	7317	protein_coding	protein_coding	1288	chr5:23697284-23708042	annotated	CDS	reviewed(Swiss-Prot)	-	138.68	7.72	-0.85	56.16	FALSE	TRUE	TRUE	FALSE	FALSE	FALSE	FALSE	TRUE	FALSE
EETAIKPAAAK	chr5:23698209-23698241	Q3UG20-2	Isoform 2 of Inactive histone-lysine N-methyltransferase 2E	ENSMUST00000115128.8	ENSMUSG00000029004.16	Kmt2e	+	chr5:23698209-23698241	chr5:23698197-23698505	17	1	exonic peptide	7317	protein_coding	protein_coding	1288	chr5:23697284-23708042	annotated	CDS	reviewed(Swiss-Prot)	-	138.68	7.72	-0.85	56.16	FALSE	TRUE	TRUE	FALSE	FALSE	FALSE	FALSE	TRUE	FALSE
ESQVIADAEVVQEQVKEETAIKPAAAK	chr5:23697395-23698241	Q3UG20-2	Isoform 2 of Inactive histone-lysine N-methyltransferase 2E	ENSMUST00000115128.8	ENSMUSG00000029004.16	Kmt2e	+	chr5:23697395-23697430,chr5:23698197-23698241	chr5:23697266-23697430,chr5:23698197-23698505	16,17	2	exon-spanning peptide	7317	protein_coding	protein_coding	1288	chr5:23697284-23708042	annotated	CDS	reviewed(Swiss-Prot)	-	138.68	7.72	-0.85	56.16	FALSE	TRUE	TRUE	FALSE	FALSE	FALSE	FALSE	TRUE	FALSE
FTSPFLSEK	chr5:23701164-23701190	Q3UG20-2	Isoform 2 of Inactive histone-lysine N-methyltransferase 2E	ENSMUST00000115128.8	ENSMUSG00000029004.16	Kmt2e	+	chr5:23701164-23701190	chr5:23700984-23701238	18	1	exonic peptide	7317	protein_coding	protein_coding	1288	chr5:23697284-23708042	annotated	CDS	reviewed(Swiss-Prot)	-	138.68	7.72	-0.85	56.16	FALSE	TRUE	TRUE	FALSE	FALSE	FALSE	FALSE	TRUE	FALSE
KDPEVQWTASTSVEQVR	chr5:23704571-23705284	Q3UG20-2	Isoform 2 of Inactive histone-lysine N-methyltransferase 2E	ENSMUST00000115128.8	ENSMUSG00000029004.16	Kmt2e	+	chr5:23704571-23704590,chr5:23705254-23705284	chr5:23704280-23704590,chr5:23705254-23705342	23,24	2	exon-spanning peptide	7317	protein_coding	protein_coding	1288	chr5:23697284-23708042	annotated	CDS	reviewed(Swiss-Prot)	-	138.68	7.72	-0.85	56.16	FALSE	TRUE	TRUE	FALSE	FALSE	FALSE	FALSE	TRUE	FALSE
KVSLLEYR	chr5:23703290-23704300	Q3UG20-2	Isoform 2 of Inactive histone-lysine N-methyltransferase 2E	ENSMUST00000115128.8	ENSMUSG00000029004.16	Kmt2e	+	chr5:23703290-23703292,chr5:23704280-23704300	chr5:23702726-23703292,chr5:23704280-23704590	22,23	2	exon-spanning peptide	7317	protein_coding	protein_coding	1288	chr5:23697284-23708042	annotated	CDS	reviewed(Swiss-Prot)	-	138.68	7.72	-0.85	56.16	FALSE	TRUE	FALSE	FALSE	FALSE	FALSE	FALSE	TRUE	FALSE
MEAILQAFAR	chr5:23697284-23697313	Q3UG20-2	Isoform 2 of Inactive histone-lysine N-methyltransferase 2E	ENSMUST00000115128.8	ENSMUSG00000029004.16	Kmt2e	+	chr5:23697284-23697313	chr5:23697266-23697430	16	1	exonic peptide	7317	protein_coding	protein_coding	1288	chr5:23697284-23708042	annotated	CDS	reviewed(Swiss-Prot)	-	138.68	7.72	-0.85	56.16	FALSE	TRUE	TRUE	FALSE	FALSE	FALSE	FALSE	TRUE	FALSE
NSNLTELGLQEIK	chr5:23702771-23702809	Q3UG20-2	Isoform 2 of Inactive histone-lysine N-methyltransferase 2E	ENSMUST00000115128.8	ENSMUSG00000029004.16	Kmt2e	+	chr5:23702771-23702809	chr5:23702726-23703292	22	1	exonic peptide	7317	protein_coding	protein_coding	1288	chr5:23697284-23708042	annotated	CDS	reviewed(Swiss-Prot)	-	138.68	7.72	-0.85	56.16	FALSE	TRUE	TRUE	FALSE	FALSE	FALSE	FALSE	TRUE	FALSE
QALEEENSTILHR	chr5:23701414-23701452	Q3UG20-2	Isoform 2 of Inactive histone-lysine N-methyltransferase 2E	ENSMUST00000115128.8	ENSMUSG00000029004.16	Kmt2e	+	chr5:23701414-23701452	chr5:23701402-23701546	19	1	exonic peptide	7317	protein_coding	protein_coding	1288	chr5:23697284-23708042	annotated	CDS	reviewed(Swiss-Prot)	-	138.68	7.72	-0.85	56.16	FALSE	TRUE	TRUE	FALSE	FALSE	FALSE	FALSE	TRUE	FALSE
TEPSNQLDSTHSGR	chr5:23702960-23703001	Q3UG20-2	Isoform 2 of Inactive histone-lysine N-methyltransferase 2E	ENSMUST00000115128.8	ENSMUSG00000029004.16	Kmt2e	+	chr5:23702960-23703001	chr5:23702726-23703292	22	1	exonic peptide	7317	protein_coding	protein_coding	1288	chr5:23697284-23708042	annotated	CDS	reviewed(Swiss-Prot)	-	138.68	7.72	-0.85	56.16	FALSE	TRUE	TRUE	FALSE	FALSE	FALSE	FALSE	TRUE	FALSE
TGGGFRVSE	chr5:23703104-23703130	Q3UG20-2	Isoform 2 of Inactive histone-lysine N-methyltransferase 2E	ENSMUST00000115128.8	ENSMUSG00000029004.16	Kmt2e	+	chr5:23703104-23703130	chr5:23702726-23703292	22	1	exonic peptide	7317	protein_coding	protein_coding	1288	chr5:23697284-23708042	annotated	CDS	reviewed(Swiss-Prot)	-	138.68	7.72	-0.85	56.16	FALSE	TRUE	TRUE	FALSE	FALSE	FALSE	FALSE	TRUE	FALSE
TGKPSDSLSER	chr5:23701023-23701055	Q3UG20-2	Isoform 2 of Inactive histone-lysine N-methyltransferase 2E	ENSMUST00000115128.8	ENSMUSG00000029004.16	Kmt2e	+	chr5:23701023-23701055	chr5:23700984-23701238	18	1	exonic peptide	7317	protein_coding	protein_coding	1288	chr5:23697284-23708042	annotated	CDS	reviewed(Swiss-Prot)	-	138.68	7.72	-0.85	56.16	FALSE	TRUE	TRUE	FALSE	FALSE	FALSE	FALSE	TRUE	FALSE
VSLLEYR	chr5:23704280-23704300	Q3UG20-2	Isoform 2 of Inactive histone-lysine N-methyltransferase 2E	ENSMUST00000115128.8	ENSMUSG00000029004.16	Kmt2e	+	chr5:23704280-23704300	chr5:23704280-23704590	23	1	exonic peptide	7317	protein_coding	protein_coding	1288	chr5:23697284-23708042	annotated	CDS	reviewed(Swiss-Prot)	-	138.68	7.72	-0.85	56.16	FALSE	TRUE	FALSE	FALSE	FALSE	FALSE	FALSE	TRUE	FALSE
AILQAFARLE	chr5:23697290-23697319	Q3UG20	Inactive histone-lysine N-methyltransferase 2E	ENSMUST00000094962.9	ENSMUSG00000029004.16	Kmt2e	+	chr5:23697290-23697319	chr5:23697266-23697430	15	1	exonic peptide	7252	protein_coding	protein_coding	1868	chr5:23655264-23708042	annotated	CDS	reviewed(Swiss-Prot)	-	204.54	7.42	-0.86	56.42	TRUE	TRUE	TRUE	FALSE	FALSE	FALSE	TRUE	TRUE	FALSE
ALLLSDHR	chr5:23705303-23705326	Q3UG20	Inactive histone-lysine N-methyltransferase 2E	ENSMUST00000094962.9	ENSMUSG00000029004.16	Kmt2e	+	chr5:23705303-23705326	chr5:23705254-23705342	23	1	exonic peptide	7252	protein_coding	protein_coding	1868	chr5:23655264-23708042	annotated	CDS	reviewed(Swiss-Prot)	-	204.54	7.42	-0.86	56.42	TRUE	TRUE	TRUE	FALSE	FALSE	FALSE	TRUE	TRUE	FALSE
DGLASGFGRTVN	chr5:23703203-23703238	Q3UG20	Inactive histone-lysine N-methyltransferase 2E	ENSMUST00000094962.9	ENSMUSG00000029004.16	Kmt2e	+	chr5:23703203-23703238	chr5:23702726-23703292	21	1	exonic peptide	7252	protein_coding	protein_coding	1868	chr5:23655264-23708042	annotated	CDS	reviewed(Swiss-Prot)	-	204.54	7.42	-0.86	56.42	TRUE	TRUE	TRUE	FALSE	FALSE	FALSE	TRUE	TRUE	FALSE
DLPPDALIIEYR	chr5:23683893-23683928	Q3UG20	Inactive histone-lysine N-methyltransferase 2E	ENSMUST00000094962.9	ENSMUSG00000029004.16	Kmt2e	+	chr5:23683893-23683928	chr5:23683851-23683981	10	1	exonic peptide	7252	protein_coding	protein_coding	1868	chr5:23655264-23708042	annotated	CDS	reviewed(Swiss-Prot)	-	204.54	7.42	-0.86	56.42	TRUE	TRUE	TRUE	TRUE	FALSE	FALSE	TRUE	TRUE	FALSE
DLTPSHQLETGGGFR	chr5:23703077-23703121	Q3UG20	Inactive histone-lysine N-methyltransferase 2E	ENSMUST00000094962.9	ENSMUSG00000029004.16	Kmt2e	+	chr5:23703077-23703121	chr5:23702726-23703292	21	1	exonic peptide	7252	protein_coding	protein_coding	1868	chr5:23655264-23708042	annotated	CDS	reviewed(Swiss-Prot)	-	204.54	7.42	-0.86	56.42	TRUE	TRUE	TRUE	FALSE	FALSE	FALSE	TRUE	TRUE	FALSE
EETAIKPAAAK	chr5:23698209-23698241	Q3UG20	Inactive histone-lysine N-methyltransferase 2E	ENSMUST00000094962.9	ENSMUSG00000029004.16	Kmt2e	+	chr5:23698209-23698241	chr5:23698197-23698505	16	1	exonic peptide	7252	protein_coding	protein_coding	1868	chr5:23655264-23708042	annotated	CDS	reviewed(Swiss-Prot)	-	204.54	7.42	-0.86	56.42	TRUE	TRUE	TRUE	FALSE	FALSE	FALSE	TRUE	TRUE	FALSE
EQFEANGYFFK	chr5:23683947-23683979	Q3UG20	Inactive histone-lysine N-methyltransferase 2E	ENSMUST00000094962.9	ENSMUSG00000029004.16	Kmt2e	+	chr5:23683947-23683979	chr5:23683851-23683981	10	1	exonic peptide	7252	protein_coding	protein_coding	1868	chr5:23655264-23708042	annotated	CDS	reviewed(Swiss-Prot)	-	204.54	7.42	-0.86	56.42	TRUE	TRUE	TRUE	TRUE	FALSE	FALSE	TRUE	TRUE	FALSE
ESQVIADAEVVQEQVKEETAIKPAAAK	chr5:23697395-23698241	Q3UG20	Inactive histone-lysine N-methyltransferase 2E	ENSMUST00000094962.9	ENSMUSG00000029004.16	Kmt2e	+	chr5:23697395-23697430,chr5:23698197-23698241	chr5:23697266-23697430,chr5:23698197-23698505	15,16	2	exon-spanning peptide	7252	protein_coding	protein_coding	1868	chr5:23655264-23708042	annotated	CDS	reviewed(Swiss-Prot)	-	204.54	7.42	-0.86	56.42	TRUE	TRUE	TRUE	FALSE	FALSE	FALSE	TRUE	TRUE	FALSE
FTSPFLSEK	chr5:23701164-23701190	Q3UG20	Inactive histone-lysine N-methyltransferase 2E	ENSMUST00000094962.9	ENSMUSG00000029004.16	Kmt2e	+	chr5:23701164-23701190	chr5:23700984-23701238	17	1	exonic peptide	7252	protein_coding	protein_coding	1868	chr5:23655264-23708042	annotated	CDS	reviewed(Swiss-Prot)	-	204.54	7.42	-0.86	56.42	TRUE	TRUE	TRUE	FALSE	FALSE	FALSE	TRUE	TRUE	FALSE
KDPEVQWTASTSVEQVR	chr5:23704571-23705284	Q3UG20	Inactive histone-lysine N-methyltransferase 2E	ENSMUST00000094962.9	ENSMUSG00000029004.16	Kmt2e	+	chr5:23704571-23704590,chr5:23705254-23705284	chr5:23704280-23704590,chr5:23705254-23705342	22,23	2	exon-spanning peptide	7252	protein_coding	protein_coding	1868	chr5:23655264-23708042	annotated	CDS	reviewed(Swiss-Prot)	-	204.54	7.42	-0.86	56.42	TRUE	TRUE	TRUE	FALSE	FALSE	FALSE	TRUE	TRUE	FALSE
KMEAILQAFAR	chr5:23697281-23697313	Q3UG20	Inactive histone-lysine N-methyltransferase 2E	ENSMUST00000094962.9	ENSMUSG00000029004.16	Kmt2e	+	chr5:23697281-23697313	chr5:23697266-23697430	15	1	exonic peptide	7252	protein_coding	protein_coding	1868	chr5:23655264-23708042	annotated	CDS	reviewed(Swiss-Prot)	-	204.54	7.42	-0.86	56.42	TRUE	TRUE	TRUE	TRUE	FALSE	FALSE	TRUE	TRUE	FALSE
KVSLLEYR	chr5:23703290-23704300	Q3UG20	Inactive histone-lysine N-methyltransferase 2E	ENSMUST00000094962.9	ENSMUSG00000029004.16	Kmt2e	+	chr5:23703290-23703292,chr5:23704280-23704300	chr5:23702726-23703292,chr5:23704280-23704590	21,22	2	exon-spanning peptide	7252	protein_coding	protein_coding	1868	chr5:23655264-23708042	annotated	CDS	reviewed(Swiss-Prot)	-	204.54	7.42	-0.86	56.42	TRUE	TRUE	FALSE	FALSE	FALSE	FALSE	TRUE	TRUE	FALSE
MEAILQAFAR	chr5:23697284-23697313	Q3UG20	Inactive histone-lysine N-methyltransferase 2E	ENSMUST00000094962.9	ENSMUSG00000029004.16	Kmt2e	+	chr5:23697284-23697313	chr5:23697266-23697430	15	1	exonic peptide	7252	protein_coding	protein_coding	1868	chr5:23655264-23708042	annotated	CDS	reviewed(Swiss-Prot)	-	204.54	7.42	-0.86	56.42	TRUE	TRUE	TRUE	FALSE	FALSE	FALSE	TRUE	TRUE	FALSE
NSNLTELGLQEIK	chr5:23702771-23702809	Q3UG20	Inactive histone-lysine N-methyltransferase 2E	ENSMUST00000094962.9	ENSMUSG00000029004.16	Kmt2e	+	chr5:23702771-23702809	chr5:23702726-23703292	21	1	exonic peptide	7252	protein_coding	protein_coding	1868	chr5:23655264-23708042	annotated	CDS	reviewed(Swiss-Prot)	-	204.54	7.42	-0.86	56.42	TRUE	TRUE	TRUE	FALSE	FALSE	FALSE	TRUE	TRUE	FALSE
QALEEENSTILHR	chr5:23701414-23701452	Q3UG20	Inactive histone-lysine N-methyltransferase 2E	ENSMUST00000094962.9	ENSMUSG00000029004.16	Kmt2e	+	chr5:23701414-23701452	chr5:23701402-23701546	18	1	exonic peptide	7252	protein_coding	protein_coding	1868	chr5:23655264-23708042	annotated	CDS	reviewed(Swiss-Prot)	-	204.54	7.42	-0.86	56.42	TRUE	TRUE	TRUE	FALSE	FALSE	FALSE	TRUE	TRUE	FALSE
SELSTNNSLFRPPVESHIQK	chr5:23683698-23683865	Q3UG20	Inactive histone-lysine N-methyltransferase 2E	ENSMUST00000094962.9	ENSMUSG00000029004.16	Kmt2e	+	chr5:23683698-23683742,chr5:23683851-23683865	chr5:23683512-23683742,chr5:23683851-23683981	9,10	2	exon-spanning peptide	7252	protein_coding	protein_coding	1868	chr5:23655264-23708042	annotated	CDS	reviewed(Swiss-Prot)	-	204.54	7.42	-0.86	56.42	TRUE	TRUE	TRUE	TRUE	FALSE	FALSE	TRUE	TRUE	FALSE
TEPSNQLDSTHSGR	chr5:23702960-23703001	Q3UG20	Inactive histone-lysine N-methyltransferase 2E	ENSMUST00000094962.9	ENSMUSG00000029004.16	Kmt2e	+	chr5:23702960-23703001	chr5:23702726-23703292	21	1	exonic peptide	7252	protein_coding	protein_coding	1868	chr5:23655264-23708042	annotated	CDS	reviewed(Swiss-Prot)	-	204.54	7.42	-0.86	56.42	TRUE	TRUE	TRUE	FALSE	FALSE	FALSE	TRUE	TRUE	FALSE
TGGGFRVSE	chr5:23703104-23703130	Q3UG20	Inactive histone-lysine N-methyltransferase 2E	ENSMUST00000094962.9	ENSMUSG00000029004.16	Kmt2e	+	chr5:23703104-23703130	chr5:23702726-23703292	21	1	exonic peptide	7252	protein_coding	protein_coding	1868	chr5:23655264-23708042	annotated	CDS	reviewed(Swiss-Prot)	-	204.54	7.42	-0.86	56.42	TRUE	TRUE	TRUE	FALSE	FALSE	FALSE	TRUE	TRUE	FALSE
TGKPSDSLSER	chr5:23701023-23701055	Q3UG20	Inactive histone-lysine N-methyltransferase 2E	ENSMUST00000094962.9	ENSMUSG00000029004.16	Kmt2e	+	chr5:23701023-23701055	chr5:23700984-23701238	17	1	exonic peptide	7252	protein_coding	protein_coding	1868	chr5:23655264-23708042	annotated	CDS	reviewed(Swiss-Prot)	-	204.54	7.42	-0.86	56.42	TRUE	TRUE	TRUE	FALSE	FALSE	FALSE	TRUE	TRUE	FALSE
TPISNEVEMESEEQIAER	chr5:23691333-23691386	Q3UG20	Inactive histone-lysine N-methyltransferase 2E	ENSMUST00000094962.9	ENSMUSG00000029004.16	Kmt2e	+	chr5:23691333-23691386	chr5:23691300-23691398	14	1	exonic peptide	7252	protein_coding	protein_coding	1868	chr5:23655264-23708042	annotated	CDS	reviewed(Swiss-Prot)	-	204.54	7.42	-0.86	56.42	TRUE	TRUE	TRUE	TRUE	FALSE	FALSE	TRUE	TRUE	FALSE
VSLLEYR	chr5:23704280-23704300	Q3UG20	Inactive histone-lysine N-methyltransferase 2E	ENSMUST00000094962.9	ENSMUSG00000029004.16	Kmt2e	+	chr5:23704280-23704300	chr5:23704280-23704590	22	1	exonic peptide	7252	protein_coding	protein_coding	1868	chr5:23655264-23708042	annotated	CDS	reviewed(Swiss-Prot)	-	204.54	7.42	-0.86	56.42	TRUE	TRUE	FALSE	FALSE	FALSE	FALSE	TRUE	TRUE	FALSE
YEEANNNQYSEGVQR	chr5:23683593-23683637	Q3UG20	Inactive histone-lysine N-methyltransferase 2E	ENSMUST00000094962.9	ENSMUSG00000029004.16	Kmt2e	+	chr5:23683593-23683637	chr5:23683512-23683742	9	1	exonic peptide	7252	protein_coding	protein_coding	1868	chr5:23655264-23708042	annotated	CDS	reviewed(Swiss-Prot)	-	204.54	7.42	-0.86	56.42	TRUE	TRUE	TRUE	TRUE	FALSE	FALSE	TRUE	TRUE	FALSE
AILQAFARLE	chr5:23697290-23697319	Q3UG20	Inactive histone-lysine N-methyltransferase 2E	ENSMUST00000115128.8	ENSMUSG00000029004.16	Kmt2e	+	chr5:23697290-23697319	chr5:23697266-23697430	16	1	exonic peptide	7317	protein_coding	protein_coding	1868	chr5:23655264-23708042	annotated	CDS	reviewed(Swiss-Prot)	-	204.54	7.42	-0.86	56.42	TRUE	TRUE	TRUE	FALSE	FALSE	FALSE	TRUE	TRUE	FALSE
ALLLSDHR	chr5:23705303-23705326	Q3UG20	Inactive histone-lysine N-methyltransferase 2E	ENSMUST00000115128.8	ENSMUSG00000029004.16	Kmt2e	+	chr5:23705303-23705326	chr5:23705254-23705342	24	1	exonic peptide	7317	protein_coding	protein_coding	1868	chr5:23655264-23708042	annotated	CDS	reviewed(Swiss-Prot)	-	204.54	7.42	-0.86	56.42	TRUE	TRUE	TRUE	FALSE	FALSE	FALSE	TRUE	TRUE	FALSE
DGLASGFGRTVN	chr5:23703203-23703238	Q3UG20	Inactive histone-lysine N-methyltransferase 2E	ENSMUST00000115128.8	ENSMUSG00000029004.16	Kmt2e	+	chr5:23703203-23703238	chr5:23702726-23703292	22	1	exonic peptide	7317	protein_coding	protein_coding	1868	chr5:23655264-23708042	annotated	CDS	reviewed(Swiss-Prot)	-	204.54	7.42	-0.86	56.42	TRUE	TRUE	TRUE	FALSE	FALSE	FALSE	TRUE	TRUE	FALSE
DLPPDALIIEYR	chr5:23683893-23683928	Q3UG20	Inactive histone-lysine N-methyltransferase 2E	ENSMUST00000115128.8	ENSMUSG00000029004.16	Kmt2e	+	chr5:23683893-23683928	chr5:23683851-23683981	11	1	exonic peptide	7317	protein_coding	protein_coding	1868	chr5:23655264-23708042	annotated	CDS	reviewed(Swiss-Prot)	-	204.54	7.42	-0.86	56.42	TRUE	TRUE	TRUE	TRUE	FALSE	FALSE	TRUE	TRUE	FALSE
DLTPSHQLETGGGFR	chr5:23703077-23703121	Q3UG20	Inactive histone-lysine N-methyltransferase 2E	ENSMUST00000115128.8	ENSMUSG00000029004.16	Kmt2e	+	chr5:23703077-23703121	chr5:23702726-23703292	22	1	exonic peptide	7317	protein_coding	protein_coding	1868	chr5:23655264-23708042	annotated	CDS	reviewed(Swiss-Prot)	-	204.54	7.42	-0.86	56.42	TRUE	TRUE	TRUE	FALSE	FALSE	FALSE	TRUE	TRUE	FALSE
EETAIKPAAAK	chr5:23698209-23698241	Q3UG20	Inactive histone-lysine N-methyltransferase 2E	ENSMUST00000115128.8	ENSMUSG00000029004.16	Kmt2e	+	chr5:23698209-23698241	chr5:23698197-23698505	17	1	exonic peptide	7317	protein_coding	protein_coding	1868	chr5:23655264-23708042	annotated	CDS	reviewed(Swiss-Prot)	-	204.54	7.42	-0.86	56.42	TRUE	TRUE	TRUE	FALSE	FALSE	FALSE	TRUE	TRUE	FALSE
EQFEANGYFFK	chr5:23683947-23683979	Q3UG20	Inactive histone-lysine N-methyltransferase 2E	ENSMUST00000115128.8	ENSMUSG00000029004.16	Kmt2e	+	chr5:23683947-23683979	chr5:23683851-23683981	11	1	exonic peptide	7317	protein_coding	protein_coding	1868	chr5:23655264-23708042	annotated	CDS	reviewed(Swiss-Prot)	-	204.54	7.42	-0.86	56.42	TRUE	TRUE	TRUE	TRUE	FALSE	FALSE	TRUE	TRUE	FALSE
ESQVIADAEVVQEQVKEETAIKPAAAK	chr5:23697395-23698241	Q3UG20	Inactive histone-lysine N-methyltransferase 2E	ENSMUST00000115128.8	ENSMUSG00000029004.16	Kmt2e	+	chr5:23697395-23697430,chr5:23698197-23698241	chr5:23697266-23697430,chr5:23698197-23698505	16,17	2	exon-spanning peptide	7317	protein_coding	protein_coding	1868	chr5:23655264-23708042	annotated	CDS	reviewed(Swiss-Prot)	-	204.54	7.42	-0.86	56.42	TRUE	TRUE	TRUE	FALSE	FALSE	FALSE	TRUE	TRUE	FALSE
FTSPFLSEK	chr5:23701164-23701190	Q3UG20	Inactive histone-lysine N-methyltransferase 2E	ENSMUST00000115128.8	ENSMUSG00000029004.16	Kmt2e	+	chr5:23701164-23701190	chr5:23700984-23701238	18	1	exonic peptide	7317	protein_coding	protein_coding	1868	chr5:23655264-23708042	annotated	CDS	reviewed(Swiss-Prot)	-	204.54	7.42	-0.86	56.42	TRUE	TRUE	TRUE	FALSE	FALSE	FALSE	TRUE	TRUE	FALSE
KDPEVQWTASTSVEQVR	chr5:23704571-23705284	Q3UG20	Inactive histone-lysine N-methyltransferase 2E	ENSMUST00000115128.8	ENSMUSG00000029004.16	Kmt2e	+	chr5:23704571-23704590,chr5:23705254-23705284	chr5:23704280-23704590,chr5:23705254-23705342	23,24	2	exon-spanning peptide	7317	protein_coding	protein_coding	1868	chr5:23655264-23708042	annotated	CDS	reviewed(Swiss-Prot)	-	204.54	7.42	-0.86	56.42	TRUE	TRUE	TRUE	FALSE	FALSE	FALSE	TRUE	TRUE	FALSE
KMEAILQAFAR	chr5:23697281-23697313	Q3UG20	Inactive histone-lysine N-methyltransferase 2E	ENSMUST00000115128.8	ENSMUSG00000029004.16	Kmt2e	+	chr5:23697281-23697313	chr5:23697266-23697430	16	1	exonic peptide	7317	protein_coding	protein_coding	1868	chr5:23655264-23708042	annotated	CDS	reviewed(Swiss-Prot)	-	204.54	7.42	-0.86	56.42	TRUE	TRUE	TRUE	TRUE	FALSE	FALSE	TRUE	TRUE	FALSE
KVSLLEYR	chr5:23703290-23704300	Q3UG20	Inactive histone-lysine N-methyltransferase 2E	ENSMUST00000115128.8	ENSMUSG00000029004.16	Kmt2e	+	chr5:23703290-23703292,chr5:23704280-23704300	chr5:23702726-23703292,chr5:23704280-23704590	22,23	2	exon-spanning peptide	7317	protein_coding	protein_coding	1868	chr5:23655264-23708042	annotated	CDS	reviewed(Swiss-Prot)	-	204.54	7.42	-0.86	56.42	TRUE	TRUE	FALSE	FALSE	FALSE	FALSE	TRUE	TRUE	FALSE
MEAILQAFAR	chr5:23697284-23697313	Q3UG20	Inactive histone-lysine N-methyltransferase 2E	ENSMUST00000115128.8	ENSMUSG00000029004.16	Kmt2e	+	chr5:23697284-23697313	chr5:23697266-23697430	16	1	exonic peptide	7317	protein_coding	protein_coding	1868	chr5:23655264-23708042	annotated	CDS	reviewed(Swiss-Prot)	-	204.54	7.42	-0.86	56.42	TRUE	TRUE	TRUE	FALSE	FALSE	FALSE	TRUE	TRUE	FALSE
NSNLTELGLQEIK	chr5:23702771-23702809	Q3UG20	Inactive histone-lysine N-methyltransferase 2E	ENSMUST00000115128.8	ENSMUSG00000029004.16	Kmt2e	+	chr5:23702771-23702809	chr5:23702726-23703292	22	1	exonic peptide	7317	protein_coding	protein_coding	1868	chr5:23655264-23708042	annotated	CDS	reviewed(Swiss-Prot)	-	204.54	7.42	-0.86	56.42	TRUE	TRUE	TRUE	FALSE	FALSE	FALSE	TRUE	TRUE	FALSE
QALEEENSTILHR	chr5:23701414-23701452	Q3UG20	Inactive histone-lysine N-methyltransferase 2E	ENSMUST00000115128.8	ENSMUSG00000029004.16	Kmt2e	+	chr5:23701414-23701452	chr5:23701402-23701546	19	1	exonic peptide	7317	protein_coding	protein_coding	1868	chr5:23655264-23708042	annotated	CDS	reviewed(Swiss-Prot)	-	204.54	7.42	-0.86	56.42	TRUE	TRUE	TRUE	FALSE	FALSE	FALSE	TRUE	TRUE	FALSE
SELSTNNSLFRPPVESHIQK	chr5:23683698-23683865	Q3UG20	Inactive histone-lysine N-methyltransferase 2E	ENSMUST00000115128.8	ENSMUSG00000029004.16	Kmt2e	+	chr5:23683698-23683742,chr5:23683851-23683865	chr5:23683512-23683742,chr5:23683851-23683981	10,11	2	exon-spanning peptide	7317	protein_coding	protein_coding	1868	chr5:23655264-23708042	annotated	CDS	reviewed(Swiss-Prot)	-	204.54	7.42	-0.86	56.42	TRUE	TRUE	TRUE	TRUE	FALSE	FALSE	TRUE	TRUE	FALSE
TEPSNQLDSTHSGR	chr5:23702960-23703001	Q3UG20	Inactive histone-lysine N-methyltransferase 2E	ENSMUST00000115128.8	ENSMUSG00000029004.16	Kmt2e	+	chr5:23702960-23703001	chr5:23702726-23703292	22	1	exonic peptide	7317	protein_coding	protein_coding	1868	chr5:23655264-23708042	annotated	CDS	reviewed(Swiss-Prot)	-	204.54	7.42	-0.86	56.42	TRUE	TRUE	TRUE	FALSE	FALSE	FALSE	TRUE	TRUE	FALSE
TGGGFRVSE	chr5:23703104-23703130	Q3UG20	Inactive histone-lysine N-methyltransferase 2E	ENSMUST00000115128.8	ENSMUSG00000029004.16	Kmt2e	+	chr5:23703104-23703130	chr5:23702726-23703292	22	1	exonic peptide	7317	protein_coding	protein_coding	1868	chr5:23655264-23708042	annotated	CDS	reviewed(Swiss-Prot)	-	204.54	7.42	-0.86	56.42	TRUE	TRUE	TRUE	FALSE	FALSE	FALSE	TRUE	TRUE	FALSE
TGKPSDSLSER	chr5:23701023-23701055	Q3UG20	Inactive histone-lysine N-methyltransferase 2E	ENSMUST00000115128.8	ENSMUSG00000029004.16	Kmt2e	+	chr5:23701023-23701055	chr5:23700984-23701238	18	1	exonic peptide	7317	protein_coding	protein_coding	1868	chr5:23655264-23708042	annotated	CDS	reviewed(Swiss-Prot)	-	204.54	7.42	-0.86	56.42	TRUE	TRUE	TRUE	FALSE	FALSE	FALSE	TRUE	TRUE	FALSE
TPISNEVEMESEEQIAER	chr5:23691333-23691386	Q3UG20	Inactive histone-lysine N-methyltransferase 2E	ENSMUST00000115128.8	ENSMUSG00000029004.16	Kmt2e	+	chr5:23691333-23691386	chr5:23691300-23691398	15	1	exonic peptide	7317	protein_coding	protein_coding	1868	chr5:23655264-23708042	annotated	CDS	reviewed(Swiss-Prot)	-	204.54	7.42	-0.86	56.42	TRUE	TRUE	TRUE	TRUE	FALSE	FALSE	TRUE	TRUE	FALSE
VSLLEYR	chr5:23704280-23704300	Q3UG20	Inactive histone-lysine N-methyltransferase 2E	ENSMUST00000115128.8	ENSMUSG00000029004.16	Kmt2e	+	chr5:23704280-23704300	chr5:23704280-23704590	23	1	exonic peptide	7317	protein_coding	protein_coding	1868	chr5:23655264-23708042	annotated	CDS	reviewed(Swiss-Prot)	-	204.54	7.42	-0.86	56.42	TRUE	TRUE	FALSE	FALSE	FALSE	FALSE	TRUE	TRUE	FALSE
YEEANNNQYSEGVQR	chr5:23683593-23683637	Q3UG20	Inactive histone-lysine N-methyltransferase 2E	ENSMUST00000115128.8	ENSMUSG00000029004.16	Kmt2e	+	chr5:23683593-23683637	chr5:23683512-23683742	10	1	exonic peptide	7317	protein_coding	protein_coding	1868	chr5:23655264-23708042	annotated	CDS	reviewed(Swiss-Prot)	-	204.54	7.42	-0.86	56.42	TRUE	TRUE	TRUE	TRUE	FALSE	FALSE	TRUE	TRUE	FALSE
EIDWQPYFTTR	chr12:35141369-35141401	Q3UG27	-	ENSMUST00000222101.2	ENSMUSG00000020590.17	Snx13	+	chr12:35141369-35141401	chr12:35141362-35141483	6	1	exonic peptide	1145	retained_intron	retained_intron	236	chr12:35097396-35141710	annotated	CDS	-	-	27.26	4.47	-0.04	91.61	TRUE	TRUE	TRUE	FALSE	FALSE	FALSE	FALSE	TRUE	FALSE
IVDDFGTHLR	chr12:35141402-35141431	Q3UG27	-	ENSMUST00000222101.2	ENSMUSG00000020590.17	Snx13	+	chr12:35141402-35141431	chr12:35141362-35141483	6	1	exonic peptide	1145	retained_intron	retained_intron	236	chr12:35097396-35141710	annotated	CDS	-	-	27.26	4.47	-0.04	91.61	TRUE	TRUE	TRUE	FALSE	FALSE	FALSE	FALSE	TRUE	FALSE
IGQENEPSIR	chr11:115074208-115074237	Q3UG98	Alpha/beta-tubulin-N-acetyltransferase 9	ENSMUST00000103039.2	ENSMUSG00000015542.18	Nat9	-	chr11:115074208-115074237	chr11:115074181-115074275	6	1	exonic peptide	1158	protein_coding	protein_coding	241	chr11:115073855-115077651	annotated	CDS	reviewed(Swiss-Prot)	-	27.66	4.95	-0.49	75.6	TRUE	TRUE	TRUE	FALSE	FALSE	FALSE	FALSE	TRUE	FALSE
KAEPVTATLSEQK	chr11:115073936-115073974	Q3UG98	Alpha/beta-tubulin-N-acetyltransferase 9	ENSMUST00000103039.2	ENSMUSG00000015542.18	Nat9	-	chr11:115073936-115073974	chr11:115073658-115074091	7	1	exonic peptide	1158	protein_coding	protein_coding	241	chr11:115073855-115077651	annotated	CDS	reviewed(Swiss-Prot)	-	27.66	4.95	-0.49	75.6	TRUE	TRUE	TRUE	FALSE	FALSE	FALSE	FALSE	TRUE	FALSE
LAVSEPER	chr11:115074029-115074052	Q3UG98	Alpha/beta-tubulin-N-acetyltransferase 9	ENSMUST00000103039.2	ENSMUSG00000015542.18	Nat9	-	chr11:115074029-115074052	chr11:115073658-115074091	7	1	exonic peptide	1158	protein_coding	protein_coding	241	chr11:115073855-115077651	annotated	CDS	reviewed(Swiss-Prot)	-	27.66	4.95	-0.49	75.6	TRUE	TRUE	TRUE	FALSE	FALSE	FALSE	FALSE	TRUE	FALSE
LAVSEPERK	chr11:115074026-115074052	Q3UG98	Alpha/beta-tubulin-N-acetyltransferase 9	ENSMUST00000103039.2	ENSMUSG00000015542.18	Nat9	-	chr11:115074026-115074052	chr11:115073658-115074091	7	1	exonic peptide	1158	protein_coding	protein_coding	241	chr11:115073855-115077651	annotated	CDS	reviewed(Swiss-Prot)	-	27.66	4.95	-0.49	75.6	TRUE	TRUE	TRUE	FALSE	FALSE	FALSE	FALSE	TRUE	FALSE
LNQNTMLVGK	chr11:115077616-115077645	Q3UG98	Alpha/beta-tubulin-N-acetyltransferase 9	ENSMUST00000103039.2	ENSMUSG00000015542.18	Nat9	-	chr11:115077616-115077645	chr11:115077575-115077663	2	1	exonic peptide	1158	protein_coding	protein_coding	241	chr11:115073855-115077651	annotated	CDS	reviewed(Swiss-Prot)	-	27.66	4.95	-0.49	75.6	TRUE	TRUE	TRUE	FALSE	FALSE	FALSE	FALSE	TRUE	FALSE
LRHLTASE	chr11:115075891-115075914	Q3UG98	Alpha/beta-tubulin-N-acetyltransferase 9	ENSMUST00000103039.2	ENSMUSG00000015542.18	Nat9	-	chr11:115075891-115075914	chr11:115075833-115075942	3	1	exonic peptide	1158	protein_coding	protein_coding	241	chr11:115073855-115077651	annotated	CDS	reviewed(Swiss-Prot)	-	27.66	4.95	-0.49	75.6	TRUE	TRUE	TRUE	FALSE	FALSE	FALSE	FALSE	TRUE	FALSE
QVAMSNVFQEVTLR	chr11:115074053-115074183	Q3UG98	Alpha/beta-tubulin-N-acetyltransferase 9	ENSMUST00000103039.2	ENSMUSG00000015542.18	Nat9	-	chr11:115074181-115074183,chr11:115074053-115074091	chr11:115074181-115074275,chr11:115073658-115074091	6,7	2	exon-spanning peptide	1158	protein_coding	protein_coding	241	chr11:115073855-115077651	annotated	CDS	reviewed(Swiss-Prot)	-	27.66	4.95	-0.49	75.6	TRUE	TRUE	TRUE	FALSE	FALSE	FALSE	FALSE	TRUE	FALSE
VVLVPYTSEHVPR	chr11:115075942-115077612	Q3UG98	Alpha/beta-tubulin-N-acetyltransferase 9	ENSMUST00000103039.2	ENSMUSG00000015542.18	Nat9	-	chr11:115077575-115077612,chr11:115075942-115075942	chr11:115077575-115077663,chr11:115075833-115075942	2,3	2	exon-spanning peptide	1158	protein_coding	protein_coding	241	chr11:115073855-115077651	annotated	CDS	reviewed(Swiss-Prot)	-	27.66	4.95	-0.49	75.6	TRUE	TRUE	TRUE	FALSE	FALSE	FALSE	FALSE	TRUE	FALSE
WILEQTSHMEER	chr11:115073990-115074025	Q3UG98	Alpha/beta-tubulin-N-acetyltransferase 9	ENSMUST00000103039.2	ENSMUSG00000015542.18	Nat9	-	chr11:115073990-115074025	chr11:115073658-115074091	7	1	exonic peptide	1158	protein_coding	protein_coding	241	chr11:115073855-115077651	annotated	CDS	reviewed(Swiss-Prot)	-	27.66	4.95	-0.49	75.6	TRUE	TRUE	TRUE	FALSE	FALSE	FALSE	FALSE	TRUE	FALSE
IGQENEPSIR	chr11:115074208-115074237	Q3UG98	Alpha/beta-tubulin-N-acetyltransferase 9	ENSMUST00000103040.11	ENSMUSG00000015542.18	Nat9	-	chr11:115074208-115074237	chr11:115074181-115074275	6	1	exonic peptide	1204	protein_coding	protein_coding	241	chr11:115073855-115077651	annotated	CDS	reviewed(Swiss-Prot)	-	27.66	4.95	-0.49	75.6	TRUE	TRUE	TRUE	FALSE	FALSE	FALSE	FALSE	TRUE	FALSE
KAEPVTATLSEQK	chr11:115073936-115073974	Q3UG98	Alpha/beta-tubulin-N-acetyltransferase 9	ENSMUST00000103040.11	ENSMUSG00000015542.18	Nat9	-	chr11:115073936-115073974	chr11:115073658-115074091	7	1	exonic peptide	1204	protein_coding	protein_coding	241	chr11:115073855-115077651	annotated	CDS	reviewed(Swiss-Prot)	-	27.66	4.95	-0.49	75.6	TRUE	TRUE	TRUE	FALSE	FALSE	FALSE	FALSE	TRUE	FALSE
LAVSEPER	chr11:115074029-115074052	Q3UG98	Alpha/beta-tubulin-N-acetyltransferase 9	ENSMUST00000103040.11	ENSMUSG00000015542.18	Nat9	-	chr11:115074029-115074052	chr11:115073658-115074091	7	1	exonic peptide	1204	protein_coding	protein_coding	241	chr11:115073855-115077651	annotated	CDS	reviewed(Swiss-Prot)	-	27.66	4.95	-0.49	75.6	TRUE	TRUE	TRUE	FALSE	FALSE	FALSE	FALSE	TRUE	FALSE
LAVSEPERK	chr11:115074026-115074052	Q3UG98	Alpha/beta-tubulin-N-acetyltransferase 9	ENSMUST00000103040.11	ENSMUSG00000015542.18	Nat9	-	chr11:115074026-115074052	chr11:115073658-115074091	7	1	exonic peptide	1204	protein_coding	protein_coding	241	chr11:115073855-115077651	annotated	CDS	reviewed(Swiss-Prot)	-	27.66	4.95	-0.49	75.6	TRUE	TRUE	TRUE	FALSE	FALSE	FALSE	FALSE	TRUE	FALSE
LNQNTMLVGK	chr11:115077616-115077645	Q3UG98	Alpha/beta-tubulin-N-acetyltransferase 9	ENSMUST00000103040.11	ENSMUSG00000015542.18	Nat9	-	chr11:115077616-115077645	chr11:115077575-115077663	2	1	exonic peptide	1204	protein_coding	protein_coding	241	chr11:115073855-115077651	annotated	CDS	reviewed(Swiss-Prot)	-	27.66	4.95	-0.49	75.6	TRUE	TRUE	TRUE	FALSE	FALSE	FALSE	FALSE	TRUE	FALSE
LRHLTASE	chr11:115075891-115075914	Q3UG98	Alpha/beta-tubulin-N-acetyltransferase 9	ENSMUST00000103040.11	ENSMUSG00000015542.18	Nat9	-	chr11:115075891-115075914	chr11:115075833-115075942	3	1	exonic peptide	1204	protein_coding	protein_coding	241	chr11:115073855-115077651	annotated	CDS	reviewed(Swiss-Prot)	-	27.66	4.95	-0.49	75.6	TRUE	TRUE	TRUE	FALSE	FALSE	FALSE	FALSE	TRUE	FALSE
QVAMSNVFQEVTLR	chr11:115074053-115074183	Q3UG98	Alpha/beta-tubulin-N-acetyltransferase 9	ENSMUST00000103040.11	ENSMUSG00000015542.18	Nat9	-	chr11:115074181-115074183,chr11:115074053-115074091	chr11:115074181-115074275,chr11:115073658-115074091	6,7	2	exon-spanning peptide	1204	protein_coding	protein_coding	241	chr11:115073855-115077651	annotated	CDS	reviewed(Swiss-Prot)	-	27.66	4.95	-0.49	75.6	TRUE	TRUE	TRUE	FALSE	FALSE	FALSE	FALSE	TRUE	FALSE
VVLVPYTSEHVPR	chr11:115075942-115077612	Q3UG98	Alpha/beta-tubulin-N-acetyltransferase 9	ENSMUST00000103040.11	ENSMUSG00000015542.18	Nat9	-	chr11:115077575-115077612,chr11:115075942-115075942	chr11:115077575-115077663,chr11:115075833-115075942	2,3	2	exon-spanning peptide	1204	protein_coding	protein_coding	241	chr11:115073855-115077651	annotated	CDS	reviewed(Swiss-Prot)	-	27.66	4.95	-0.49	75.6	TRUE	TRUE	TRUE	FALSE	FALSE	FALSE	FALSE	TRUE	FALSE
WILEQTSHMEER	chr11:115073990-115074025	Q3UG98	Alpha/beta-tubulin-N-acetyltransferase 9	ENSMUST00000103040.11	ENSMUSG00000015542.18	Nat9	-	chr11:115073990-115074025	chr11:115073658-115074091	7	1	exonic peptide	1204	protein_coding	protein_coding	241	chr11:115073855-115077651	annotated	CDS	reviewed(Swiss-Prot)	-	27.66	4.95	-0.49	75.6	TRUE	TRUE	TRUE	FALSE	FALSE	FALSE	FALSE	TRUE	FALSE
AAAAAAAAAAGDSDSWDADTFSMEDPVRK	chr2:121859157-121859326	Q3UGC7	Eukaryotic translation initiation factor 3 subunit J-A	ENSMUST00000028668.8	ENSMUSG00000027236.9	Eif3j1	+	chr2:121859157-121859205,chr2:121859289-121859326	chr2:121859027-121859205,chr2:121859289-121859392	1,2	2	exon-spanning peptide	5413	protein_coding	protein_coding	261	chr2:121859154-121882576	annotated	CDS	reviewed(Swiss-Prot)	-	29.34	4.42	-1	66.21	TRUE	TRUE	FALSE	FALSE	FALSE	FALSE	FALSE	FALSE	FALSE
ALVRDVCISLE	chr2:121881102-121882227	Q3UGC7	Eukaryotic translation initiation factor 3 subunit J-A	ENSMUST00000028668.8	ENSMUSG00000027236.9	Eif3j1	+	chr2:121881102-121881129,chr2:121882223-121882227	chr2:121880968-121881129,chr2:121882223-121882296	6,7	2	exon-spanning peptide	5413	protein_coding	protein_coding	261	chr2:121859154-121882576	annotated	CDS	reviewed(Swiss-Prot)	-	29.34	4.42	-1	66.21	TRUE	TRUE	FALSE	FALSE	FALSE	FALSE	FALSE	FALSE	FALSE
AMNPSSRDDFTE	chr2:121880997-121881032	Q3UGC7	Eukaryotic translation initiation factor 3 subunit J-A	ENSMUST00000028668.8	ENSMUSG00000027236.9	Eif3j1	+	chr2:121880997-121881032	chr2:121880968-121881129	6	1	exonic peptide	5413	protein_coding	protein_coding	261	chr2:121859154-121882576	annotated	CDS	reviewed(Swiss-Prot)	-	29.34	4.42	-1	66.21	TRUE	TRUE	FALSE	FALSE	FALSE	FALSE	FALSE	FALSE	FALSE
ATMKDDLADYGGYEGGYVQDYEDFM	chr2:121882502-121882575	Q3UGC7	Eukaryotic translation initiation factor 3 subunit J-A	ENSMUST00000028668.8	ENSMUSG00000027236.9	Eif3j1	+	chr2:121882502-121882575	chr2:121882448-121887079	8	1	exonic peptide	5413	protein_coding	protein_coding	261	chr2:121859154-121882576	annotated	CDS	reviewed(Swiss-Prot)	-	29.34	4.42	-1	66.21	TRUE	TRUE	FALSE	FALSE	FALSE	FALSE	FALSE	FALSE	FALSE
DDFTEFGK	chr2:121881018-121881041	Q3UGC7	Eukaryotic translation initiation factor 3 subunit J-A	ENSMUST00000028668.8	ENSMUSG00000027236.9	Eif3j1	+	chr2:121881018-121881041	chr2:121880968-121881129	6	1	exonic peptide	5413	protein_coding	protein_coding	261	chr2:121859154-121882576	annotated	CDS	reviewed(Swiss-Prot)	-	29.34	4.42	-1	66.21	TRUE	TRUE	FALSE	FALSE	FALSE	FALSE	FALSE	FALSE	FALSE
DDFTEFGKLLK	chr2:121881018-121881050	Q3UGC7	Eukaryotic translation initiation factor 3 subunit J-A	ENSMUST00000028668.8	ENSMUSG00000027236.9	Eif3j1	+	chr2:121881018-121881050	chr2:121880968-121881129	6	1	exonic peptide	5413	protein_coding	protein_coding	261	chr2:121859154-121882576	annotated	CDS	reviewed(Swiss-Prot)	-	29.34	4.42	-1	66.21	TRUE	TRUE	FALSE	FALSE	FALSE	FALSE	FALSE	FALSE	FALSE
DFTEFGKLLK	chr2:121881021-121881050	Q3UGC7	Eukaryotic translation initiation factor 3 subunit J-A	ENSMUST00000028668.8	ENSMUSG00000027236.9	Eif3j1	+	chr2:121881021-121881050	chr2:121880968-121881129	6	1	exonic peptide	5413	protein_coding	protein_coding	261	chr2:121859154-121882576	annotated	CDS	reviewed(Swiss-Prot)	-	29.34	4.42	-1	66.21	TRUE	TRUE	FALSE	FALSE	FALSE	FALSE	FALSE	FALSE	FALSE
DKITQYEK	chr2:121881051-121881074	Q3UGC7	Eukaryotic translation initiation factor 3 subunit J-A	ENSMUST00000028668.8	ENSMUSG00000027236.9	Eif3j1	+	chr2:121881051-121881074	chr2:121880968-121881129	6	1	exonic peptide	5413	protein_coding	protein_coding	261	chr2:121859154-121882576	annotated	CDS	reviewed(Swiss-Prot)	-	29.34	4.42	-1	66.21	TRUE	TRUE	FALSE	FALSE	FALSE	FALSE	FALSE	FALSE	FALSE
DNWDDDDDENKEEAEVKPEVK	chr2:121871637-121872070	Q3UGC7	Eukaryotic translation initiation factor 3 subunit J-A	ENSMUST00000028668.8	ENSMUSG00000027236.9	Eif3j1	+	chr2:121871637-121871691,chr2:121872063-121872070	chr2:121871637-121871691,chr2:121872063-121872154	3,4	2	exon-spanning peptide	5413	protein_coding	protein_coding	261	chr2:121859154-121882576	annotated	CDS	reviewed(Swiss-Prot)	-	29.34	4.42	-1	66.21	TRUE	TRUE	FALSE	FALSE	FALSE	FALSE	FALSE	FALSE	FALSE
DPVRKVAGGGTAGG	chr2:121859312-121859353	Q3UGC7	Eukaryotic translation initiation factor 3 subunit J-A	ENSMUST00000028668.8	ENSMUSG00000027236.9	Eif3j1	+	chr2:121859312-121859353	chr2:121859289-121859392	2	1	exonic peptide	5413	protein_coding	protein_coding	261	chr2:121859154-121882576	annotated	CDS	reviewed(Swiss-Prot)	-	29.34	4.42	-1	66.21	TRUE	TRUE	FALSE	FALSE	FALSE	FALSE	FALSE	FALSE	FALSE
DPVRKVAGGGTAGGDRWEGE	chr2:121859312-121859371	Q3UGC7	Eukaryotic translation initiation factor 3 subunit J-A	ENSMUST00000028668.8	ENSMUSG00000027236.9	Eif3j1	+	chr2:121859312-121859371	chr2:121859289-121859392	2	1	exonic peptide	5413	protein_coding	protein_coding	261	chr2:121859154-121882576	annotated	CDS	reviewed(Swiss-Prot)	-	29.34	4.42	-1	66.21	TRUE	TRUE	FALSE	FALSE	FALSE	FALSE	FALSE	FALSE	FALSE
DVCISLEIDDLKK	chr2:121881114-121882245	Q3UGC7	Eukaryotic translation initiation factor 3 subunit J-A	ENSMUST00000028668.8	ENSMUSG00000027236.9	Eif3j1	+	chr2:121881114-121881129,chr2:121882223-121882245	chr2:121880968-121881129,chr2:121882223-121882296	6,7	2	exon-spanning peptide	5413	protein_coding	protein_coding	261	chr2:121859154-121882576	annotated	CDS	reviewed(Swiss-Prot)	-	29.34	4.42	-1	66.21	TRUE	TRUE	FALSE	FALSE	FALSE	FALSE	FALSE	FALSE	FALSE
ESKVLTPE	chr2:121877932-121877955	Q3UGC7	Eukaryotic translation initiation factor 3 subunit J-A	ENSMUST00000028668.8	ENSMUSG00000027236.9	Eif3j1	+	chr2:121877932-121877955	chr2:121877917-121878031	5	1	exonic peptide	5413	protein_coding	protein_coding	261	chr2:121859154-121882576	annotated	CDS	reviewed(Swiss-Prot)	-	29.34	4.42	-1	66.21	TRUE	TRUE	FALSE	FALSE	FALSE	FALSE	FALSE	FALSE	FALSE
ETFGVNNTVYGIDAMNPSSR	chr2:121878022-121881017	Q3UGC7	Eukaryotic translation initiation factor 3 subunit J-A	ENSMUST00000028668.8	ENSMUSG00000027236.9	Eif3j1	+	chr2:121878022-121878031,chr2:121880968-121881017	chr2:121877917-121878031,chr2:121880968-121881129	5,6	2	exon-spanning peptide	5413	protein_coding	protein_coding	261	chr2:121859154-121882576	annotated	CDS	reviewed(Swiss-Prot)	-	29.34	4.42	-1	66.21	TRUE	TRUE	FALSE	FALSE	FALSE	FALSE	FALSE	FALSE	FALSE
GVVPGGGLK	chr2:121882475-121882501	Q3UGC7	Eukaryotic translation initiation factor 3 subunit J-A	ENSMUST00000028668.8	ENSMUSG00000027236.9	Eif3j1	+	chr2:121882475-121882501	chr2:121882448-121887079	8	1	exonic peptide	5413	protein_coding	protein_coding	261	chr2:121859154-121882576	annotated	CDS	reviewed(Swiss-Prot)	-	29.34	4.42	-1	66.21	TRUE	TRUE	FALSE	FALSE	FALSE	FALSE	FALSE	FALSE	FALSE
IKKRLEEPE	chr2:121872143-121877931	Q3UGC7	Eukaryotic translation initiation factor 3 subunit J-A	ENSMUST00000028668.8	ENSMUSG00000027236.9	Eif3j1	+	chr2:121872143-121872154,chr2:121877917-121877931	chr2:121872063-121872154,chr2:121877917-121878031	4,5	2	exon-spanning peptide	5413	protein_coding	protein_coding	261	chr2:121859154-121882576	annotated	CDS	reviewed(Swiss-Prot)	-	29.34	4.42	-1	66.21	TRUE	TRUE	FALSE	FALSE	FALSE	FALSE	FALSE	FALSE	FALSE
ITNSLTVLCSEK	chr2:121882246-121882281	Q3UGC7	Eukaryotic translation initiation factor 3 subunit J-A	ENSMUST00000028668.8	ENSMUSG00000027236.9	Eif3j1	+	chr2:121882246-121882281	chr2:121882223-121882296	7	1	exonic peptide	5413	protein_coding	protein_coding	261	chr2:121859154-121882576	annotated	CDS	reviewed(Swiss-Prot)	-	29.34	4.42	-1	66.21	TRUE	TRUE	FALSE	FALSE	FALSE	FALSE	FALSE	FALSE	FALSE
KGVVPGGGLK	chr2:121882472-121882501	Q3UGC7	Eukaryotic translation initiation factor 3 subunit J-A	ENSMUST00000028668.8	ENSMUSG00000027236.9	Eif3j1	+	chr2:121882472-121882501	chr2:121882448-121887079	8	1	exonic peptide	5413	protein_coding	protein_coding	261	chr2:121859154-121882576	annotated	CDS	reviewed(Swiss-Prot)	-	29.34	4.42	-1	66.21	TRUE	TRUE	FALSE	FALSE	FALSE	FALSE	FALSE	FALSE	FALSE
KLQEESDLELAK	chr2:121877986-121878021	Q3UGC7	Eukaryotic translation initiation factor 3 subunit J-A	ENSMUST00000028668.8	ENSMUSG00000027236.9	Eif3j1	+	chr2:121877986-121878021	chr2:121877917-121878031	5	1	exonic peptide	5413	protein_coding	protein_coding	261	chr2:121859154-121882576	annotated	CDS	reviewed(Swiss-Prot)	-	29.34	4.42	-1	66.21	TRUE	TRUE	FALSE	FALSE	FALSE	FALSE	FALSE	FALSE	FALSE
KRLEEPEESK	chr2:121872149-121877940	Q3UGC7	Eukaryotic translation initiation factor 3 subunit J-A	ENSMUST00000028668.8	ENSMUSG00000027236.9	Eif3j1	+	chr2:121872149-121872154,chr2:121877917-121877940	chr2:121872063-121872154,chr2:121877917-121878031	4,5	2	exon-spanning peptide	5413	protein_coding	protein_coding	261	chr2:121859154-121882576	annotated	CDS	reviewed(Swiss-Prot)	-	29.34	4.42	-1	66.21	TRUE	TRUE	FALSE	FALSE	FALSE	FALSE	FALSE	FALSE	FALSE
KSLYYASFLE	chr2:121881072-121881101	Q3UGC7	Eukaryotic translation initiation factor 3 subunit J-A	ENSMUST00000028668.8	ENSMUSG00000027236.9	Eif3j1	+	chr2:121881072-121881101	chr2:121880968-121881129	6	1	exonic peptide	5413	protein_coding	protein_coding	261	chr2:121859154-121882576	annotated	CDS	reviewed(Swiss-Prot)	-	29.34	4.42	-1	66.21	TRUE	TRUE	FALSE	FALSE	FALSE	FALSE	FALSE	FALSE	FALSE
LEEPEESK	chr2:121877917-121877940	Q3UGC7	Eukaryotic translation initiation factor 3 subunit J-A	ENSMUST00000028668.8	ENSMUSG00000027236.9	Eif3j1	+	chr2:121877917-121877940	chr2:121877917-121878031	5	1	exonic peptide	5413	protein_coding	protein_coding	261	chr2:121859154-121882576	annotated	CDS	reviewed(Swiss-Prot)	-	29.34	4.42	-1	66.21	TRUE	TRUE	FALSE	FALSE	FALSE	FALSE	FALSE	FALSE	FALSE
LQEESDLELAK	chr2:121877989-121878021	Q3UGC7	Eukaryotic translation initiation factor 3 subunit J-A	ENSMUST00000028668.8	ENSMUSG00000027236.9	Eif3j1	+	chr2:121877989-121878021	chr2:121877917-121878031	5	1	exonic peptide	5413	protein_coding	protein_coding	261	chr2:121859154-121882576	annotated	CDS	reviewed(Swiss-Prot)	-	29.34	4.42	-1	66.21	TRUE	TRUE	FALSE	FALSE	FALSE	FALSE	FALSE	FALSE	FALSE
RLEEPEESK	chr2:121872152-121877940	Q3UGC7	Eukaryotic translation initiation factor 3 subunit J-A	ENSMUST00000028668.8	ENSMUSG00000027236.9	Eif3j1	+	chr2:121872152-121872154,chr2:121877917-121877940	chr2:121872063-121872154,chr2:121877917-121878031	4,5	2	exon-spanning peptide	5413	protein_coding	protein_coding	261	chr2:121859154-121882576	annotated	CDS	reviewed(Swiss-Prot)	-	29.34	4.42	-1	66.21	TRUE	TRUE	FALSE	FALSE	FALSE	FALSE	FALSE	FALSE	FALSE
SKVLTPE	chr2:121877935-121877955	Q3UGC7	Eukaryotic translation initiation factor 3 subunit J-A	ENSMUST00000028668.8	ENSMUSG00000027236.9	Eif3j1	+	chr2:121877935-121877955	chr2:121877917-121878031	5	1	exonic peptide	5413	protein_coding	protein_coding	261	chr2:121859154-121882576	annotated	CDS	reviewed(Swiss-Prot)	-	29.34	4.42	-1	66.21	TRUE	TRUE	FALSE	FALSE	FALSE	FALSE	FALSE	FALSE	FALSE
SKVLTPEE	chr2:121877935-121877958	Q3UGC7	Eukaryotic translation initiation factor 3 subunit J-A	ENSMUST00000028668.8	ENSMUSG00000027236.9	Eif3j1	+	chr2:121877935-121877958	chr2:121877917-121878031	5	1	exonic peptide	5413	protein_coding	protein_coding	261	chr2:121859154-121882576	annotated	CDS	reviewed(Swiss-Prot)	-	29.34	4.42	-1	66.21	TRUE	TRUE	FALSE	FALSE	FALSE	FALSE	FALSE	FALSE	FALSE
SKVLTPEEQLAD	chr2:121877935-121877970	Q3UGC7	Eukaryotic translation initiation factor 3 subunit J-A	ENSMUST00000028668.8	ENSMUSG00000027236.9	Eif3j1	+	chr2:121877935-121877970	chr2:121877917-121878031	5	1	exonic peptide	5413	protein_coding	protein_coding	261	chr2:121859154-121882576	annotated	CDS	reviewed(Swiss-Prot)	-	29.34	4.42	-1	66.21	TRUE	TRUE	FALSE	FALSE	FALSE	FALSE	FALSE	FALSE	FALSE
VAGGGTAGGDR	chr2:121859327-121859359	Q3UGC7	Eukaryotic translation initiation factor 3 subunit J-A	ENSMUST00000028668.8	ENSMUSG00000027236.9	Eif3j1	+	chr2:121859327-121859359	chr2:121859289-121859392	2	1	exonic peptide	5413	protein_coding	protein_coding	261	chr2:121859154-121882576	annotated	CDS	reviewed(Swiss-Prot)	-	29.34	4.42	-1	66.21	TRUE	TRUE	FALSE	FALSE	FALSE	FALSE	FALSE	FALSE	FALSE
VAGGGTAGGDRWEGEDEDEDVK	chr2:121859327-121859392	Q3UGC7	Eukaryotic translation initiation factor 3 subunit J-A	ENSMUST00000028668.8	ENSMUSG00000027236.9	Eif3j1	+	chr2:121859327-121859392	chr2:121859289-121859392	2	1	exonic peptide	5413	protein_coding	protein_coding	261	chr2:121859154-121882576	annotated	CDS	reviewed(Swiss-Prot)	-	29.34	4.42	-1	66.21	TRUE	TRUE	FALSE	FALSE	FALSE	FALSE	FALSE	FALSE	FALSE
VLTPEEQLADK	chr2:121877941-121877973	Q3UGC7	Eukaryotic translation initiation factor 3 subunit J-A	ENSMUST00000028668.8	ENSMUSG00000027236.9	Eif3j1	+	chr2:121877941-121877973	chr2:121877917-121878031	5	1	exonic peptide	5413	protein_coding	protein_coding	261	chr2:121859154-121882576	annotated	CDS	reviewed(Swiss-Prot)	-	29.34	4.42	-1	66.21	TRUE	TRUE	FALSE	FALSE	FALSE	FALSE	FALSE	FALSE	FALSE
VLTPEEQLADKLR	chr2:121877941-121877979	Q3UGC7	Eukaryotic translation initiation factor 3 subunit J-A	ENSMUST00000028668.8	ENSMUSG00000027236.9	Eif3j1	+	chr2:121877941-121877979	chr2:121877917-121878031	5	1	exonic peptide	5413	protein_coding	protein_coding	261	chr2:121859154-121882576	annotated	CDS	reviewed(Swiss-Prot)	-	29.34	4.42	-1	66.21	TRUE	TRUE	FALSE	FALSE	FALSE	FALSE	FALSE	FALSE	FALSE
WEGEDEDEDVK	chr2:121859360-121859392	Q3UGC7	Eukaryotic translation initiation factor 3 subunit J-A	ENSMUST00000028668.8	ENSMUSG00000027236.9	Eif3j1	+	chr2:121859360-121859392	chr2:121859289-121859392	2	1	exonic peptide	5413	protein_coding	protein_coding	261	chr2:121859154-121882576	annotated	CDS	reviewed(Swiss-Prot)	-	29.34	4.42	-1	66.21	TRUE	TRUE	FALSE	FALSE	FALSE	FALSE	FALSE	FALSE	FALSE
AQPKNLE	chr9:25175501-25176707	Q3UGE0	-	ENSMUST00000213980.2	ENSMUSG00000001833.18	Septin7	+	chr9:25175501-25175503,chr9:25176690-25176707	chr9:25175499-25175503,chr9:25176690-25176792	2,3	2	exon-spanning peptide	1727	protein_coding_CDS_not_defined	protein_coding	155	chr9:25163992-25200883	annotated	CDS	-	-	17.32	7.34	-0.27	86	TRUE	TRUE	TRUE	FALSE	FALSE	FALSE	FALSE	TRUE	FALSE
FEDYLNAESR	chr9:25199514-25199543	Q3UGE0	-	ENSMUST00000213980.2	ENSMUSG00000001833.18	Septin7	+	chr9:25199514-25199543	chr9:25199480-25199614	6	1	exonic peptide	1727	protein_coding_CDS_not_defined	protein_coding	155	chr9:25163992-25200883	annotated	CDS	-	-	17.32	7.34	-0.27	86	TRUE	TRUE	TRUE	FALSE	FALSE	FALSE	FALSE	TRUE	FALSE
FTLMVVGE	chr9:25176774-25188844	Q3UGE0	-	ENSMUST00000213980.2	ENSMUSG00000001833.18	Septin7	+	chr9:25176774-25176792,chr9:25188840-25188844	chr9:25176690-25176792,chr9:25188840-25188946	3,4	2	exon-spanning peptide	1727	protein_coding_CDS_not_defined	protein_coding	155	chr9:25163992-25200883	annotated	CDS	-	-	17.32	7.34	-0.27	86	TRUE	TRUE	FALSE	FALSE	FALSE	FALSE	FALSE	TRUE	FALSE
GFEFTLMVVGESGLGK	chr9:25176765-25188859	Q3UGE0	-	ENSMUST00000213980.2	ENSMUSG00000001833.18	Septin7	+	chr9:25176765-25176792,chr9:25188840-25188859	chr9:25176690-25176792,chr9:25188840-25188946	3,4	2	exon-spanning peptide	1727	protein_coding_CDS_not_defined	protein_coding	155	chr9:25163992-25200883	annotated	CDS	-	-	17.32	7.34	-0.27	86	TRUE	TRUE	FALSE	FALSE	FALSE	FALSE	FALSE	TRUE	FALSE
KTVQVEQSK	chr9:25188935-25197978	Q3UGE0	-	ENSMUST00000213980.2	ENSMUSG00000001833.18	Septin7	+	chr9:25188935-25188946,chr9:25197964-25197978	chr9:25188840-25188946,chr9:25197964-25198064	4,5	2	exon-spanning peptide	1727	protein_coding_CDS_not_defined	protein_coding	155	chr9:25163992-25200883	annotated	CDS	-	-	17.32	7.34	-0.27	86	TRUE	TRUE	TRUE	FALSE	FALSE	FALSE	FALSE	TRUE	FALSE
MVVGESGLGK	chr9:25176783-25188859	Q3UGE0	-	ENSMUST00000213980.2	ENSMUSG00000001833.18	Septin7	+	chr9:25176783-25176792,chr9:25188840-25188859	chr9:25176690-25176792,chr9:25188840-25188946	3,4	2	exon-spanning peptide	1727	protein_coding_CDS_not_defined	protein_coding	155	chr9:25163992-25200883	annotated	CDS	-	-	17.32	7.34	-0.27	86	TRUE	TRUE	FALSE	FALSE	FALSE	FALSE	FALSE	TRUE	FALSE
NLEGYVGFANLPNQVYR	chr9:25176699-25176749	Q3UGE0	-	ENSMUST00000213980.2	ENSMUSG00000001833.18	Septin7	+	chr9:25176699-25176749	chr9:25176690-25176792	3	1	exonic peptide	1727	protein_coding_CDS_not_defined	protein_coding	155	chr9:25163992-25200883	annotated	CDS	-	-	17.32	7.34	-0.27	86	TRUE	TRUE	TRUE	FALSE	FALSE	FALSE	FALSE	TRUE	FALSE
QSKVLIKE	chr9:25197970-25197993	Q3UGE0	-	ENSMUST00000213980.2	ENSMUSG00000001833.18	Septin7	+	chr9:25197970-25197993	chr9:25197964-25198064	5	1	exonic peptide	1727	protein_coding_CDS_not_defined	protein_coding	155	chr9:25163992-25200883	annotated	CDS	-	-	17.32	7.34	-0.27	86	TRUE	TRUE	TRUE	FALSE	FALSE	FALSE	FALSE	TRUE	FALSE
STLINSLFLTDLYSPEYPGPSHR	chr9:25188860-25188928	Q3UGE0	-	ENSMUST00000213980.2	ENSMUSG00000001833.18	Septin7	+	chr9:25188860-25188928	chr9:25188840-25188946	4	1	exonic peptide	1727	protein_coding_CDS_not_defined	protein_coding	155	chr9:25163992-25200883	annotated	CDS	-	-	17.32	7.34	-0.27	86	TRUE	TRUE	TRUE	FALSE	FALSE	FALSE	FALSE	TRUE	FALSE
TVQVEQSK	chr9:25188938-25197978	Q3UGE0	-	ENSMUST00000213980.2	ENSMUSG00000001833.18	Septin7	+	chr9:25188938-25188946,chr9:25197964-25197978	chr9:25188840-25188946,chr9:25197964-25198064	4,5	2	exon-spanning peptide	1727	protein_coding_CDS_not_defined	protein_coding	155	chr9:25163992-25200883	annotated	CDS	-	-	17.32	7.34	-0.27	86	TRUE	TRUE	TRUE	FALSE	FALSE	FALSE	FALSE	TRUE	FALSE
VAQPKNLE	chr9:25163995-25176707	Q3UGE0	-	ENSMUST00000213980.2	ENSMUSG00000001833.18	Septin7	+	chr9:25163995-25163995,chr9:25175499-25175503,chr9:25176690-25176707	chr9:25163945-25163995,chr9:25175499-25175503,chr9:25176690-25176792	1,2,3	3	exon-spanning peptide	1727	protein_coding_CDS_not_defined	protein_coding	155	chr9:25163992-25200883	annotated	CDS	-	-	17.32	7.34	-0.27	86	TRUE	TRUE	TRUE	FALSE	FALSE	FALSE	FALSE	TRUE	FALSE
VVGESGLGK	chr9:25176786-25188859	Q3UGE0	-	ENSMUST00000213980.2	ENSMUSG00000001833.18	Septin7	+	chr9:25176786-25176792,chr9:25188840-25188859	chr9:25176690-25176792,chr9:25188840-25188946	3,4	2	exon-spanning peptide	1727	protein_coding_CDS_not_defined	protein_coding	155	chr9:25163992-25200883	annotated	CDS	-	-	17.32	7.34	-0.27	86	TRUE	TRUE	FALSE	FALSE	FALSE	FALSE	FALSE	TRUE	FALSE
AGVNFSEFTGVWK	chr13:74457900-74457938	Q3UGE5	-	ENSMUST00000220861.2	ENSMUSG00000021576.7	Pdcd6	-	chr13:74457900-74457938	chr13:74456985-74457961	4	1	exonic peptide	1262	retained_intron	retained_intron	130	chr13:74457780-74465326	annotated	CDS	-	-	14.38	5.07	-0.36	71.23	TRUE	TRUE	TRUE	FALSE	FALSE	FALSE	FALSE	TRUE	FALSE
DNSGMIDKNELK	chr13:74457822-74457857	Q3UGE5	-	ENSMUST00000220861.2	ENSMUSG00000021576.7	Pdcd6	-	chr13:74457822-74457857	chr13:74456985-74457961	4	1	exonic peptide	1262	retained_intron	retained_intron	130	chr13:74457780-74465326	annotated	CDS	-	-	14.38	5.07	-0.36	71.23	TRUE	TRUE	TRUE	FALSE	FALSE	FALSE	FALSE	TRUE	FALSE
DWQNVFRTY	chr13:74457864-74457890	Q3UGE5	-	ENSMUST00000220861.2	ENSMUSG00000021576.7	Pdcd6	-	chr13:74457864-74457890	chr13:74456985-74457961	4	1	exonic peptide	1262	retained_intron	retained_intron	130	chr13:74457780-74465326	annotated	CDS	-	-	14.38	5.07	-0.36	71.23	TRUE	TRUE	TRUE	FALSE	FALSE	FALSE	FALSE	TRUE	FALSE
NKAGVNFSE	chr13:74457918-74457944	Q3UGE5	-	ENSMUST00000220861.2	ENSMUSG00000021576.7	Pdcd6	-	chr13:74457918-74457944	chr13:74456985-74457961	4	1	exonic peptide	1262	retained_intron	retained_intron	130	chr13:74457780-74465326	annotated	CDS	-	-	14.38	5.07	-0.36	71.23	TRUE	TRUE	TRUE	FALSE	FALSE	FALSE	FALSE	TRUE	FALSE
SGVISDNELQQALSNGTWTPFNPVTVR	chr13:74459797-74464494	Q3UGE5	-	ENSMUST00000220861.2	ENSMUSG00000021576.7	Pdcd6	-	chr13:74464449-74464494,chr13:74459797-74459831	chr13:74464449-74464510,chr13:74459787-74459831	2,3	2	exon-spanning peptide	1262	retained_intron	retained_intron	130	chr13:74457780-74465326	annotated	CDS	-	-	14.38	5.07	-0.36	71.23	TRUE	TRUE	TRUE	FALSE	FALSE	FALSE	FALSE	TRUE	FALSE
SIISMFDR	chr13:74457948-74459796	Q3UGE5	-	ENSMUST00000220861.2	ENSMUSG00000021576.7	Pdcd6	-	chr13:74459787-74459796,chr13:74457948-74457961	chr13:74459787-74459831,chr13:74456985-74457961	3,4	2	exon-spanning peptide	1262	retained_intron	retained_intron	130	chr13:74457780-74465326	annotated	CDS	-	-	14.38	5.07	-0.36	71.23	TRUE	TRUE	TRUE	FALSE	FALSE	FALSE	FALSE	TRUE	FALSE
TYDRDNSGMIDK	chr13:74457834-74457869	Q3UGE5	-	ENSMUST00000220861.2	ENSMUSG00000021576.7	Pdcd6	-	chr13:74457834-74457869	chr13:74456985-74457961	4	1	exonic peptide	1262	retained_intron	retained_intron	130	chr13:74457780-74465326	annotated	CDS	-	-	14.38	5.07	-0.36	71.23	TRUE	TRUE	TRUE	FALSE	FALSE	FALSE	FALSE	TRUE	FALSE
TYDRDNSGMIDKNELK	chr13:74457822-74457869	Q3UGE5	-	ENSMUST00000220861.2	ENSMUSG00000021576.7	Pdcd6	-	chr13:74457822-74457869	chr13:74456985-74457961	4	1	exonic peptide	1262	retained_intron	retained_intron	130	chr13:74457780-74465326	annotated	CDS	-	-	14.38	5.07	-0.36	71.23	TRUE	TRUE	TRUE	FALSE	FALSE	FALSE	FALSE	TRUE	FALSE
YITDWQNVFR	chr13:74457870-74457899	Q3UGE5	-	ENSMUST00000220861.2	ENSMUSG00000021576.7	Pdcd6	-	chr13:74457870-74457899	chr13:74456985-74457961	4	1	exonic peptide	1262	retained_intron	retained_intron	130	chr13:74457780-74465326	annotated	CDS	-	-	14.38	5.07	-0.36	71.23	TRUE	TRUE	TRUE	FALSE	FALSE	FALSE	FALSE	TRUE	FALSE
AASVYIR	chr5:65398466-65398486	Q3UGF1-2	Isoform 2 of WD repeat-containing protein 19	ENSMUST00000041892.13	ENSMUSG00000037890.14	Wdr19	+	chr5:65398466-65398486	chr5:65398415-65398497	23	1	exonic peptide	4401	protein_coding	protein_coding	1282	chr5:65363766-65415552	annotated	CDS	reviewed(Swiss-Prot)	-	144.83	6.36	-0.23	87.99	FALSE	TRUE	TRUE	FALSE	FALSE	FALSE	FALSE	TRUE	FALSE
AFTLAQQHNKME	chr5:65401533-65401568	Q3UGF1-2	Isoform 2 of WD repeat-containing protein 19	ENSMUST00000041892.13	ENSMUSG00000037890.14	Wdr19	+	chr5:65401533-65401568	chr5:65401463-65401587	26	1	exonic peptide	4401	protein_coding	protein_coding	1282	chr5:65363766-65415552	annotated	CDS	reviewed(Swiss-Prot)	-	144.83	6.36	-0.23	87.99	FALSE	TRUE	TRUE	FALSE	FALSE	FALSE	FALSE	TRUE	FALSE
DCGAILENMK	chr5:65398309-65398338	Q3UGF1-2	Isoform 2 of WD repeat-containing protein 19	ENSMUST00000041892.13	ENSMUSG00000037890.14	Wdr19	+	chr5:65398309-65398338	chr5:65398198-65398338	22	1	exonic peptide	4401	protein_coding	protein_coding	1282	chr5:65363766-65415552	annotated	CDS	reviewed(Swiss-Prot)	-	144.83	6.36	-0.23	87.99	FALSE	TRUE	TRUE	FALSE	FALSE	FALSE	FALSE	TRUE	FALSE
DELLTNQLIDHLMGESDGMPK	chr5:65406148-65406210	Q3UGF1-2	Isoform 2 of WD repeat-containing protein 19	ENSMUST00000041892.13	ENSMUSG00000037890.14	Wdr19	+	chr5:65406148-65406210	chr5:65406133-65406210	29	1	exonic peptide	4401	protein_coding	protein_coding	1282	chr5:65363766-65415552	annotated	CDS	reviewed(Swiss-Prot)	-	144.83	6.36	-0.23	87.99	FALSE	TRUE	TRUE	FALSE	FALSE	FALSE	FALSE	TRUE	FALSE
DGDILAVIAEK	chr5:65363781-65363813	Q3UGF1-2	Isoform 2 of WD repeat-containing protein 19	ENSMUST00000041892.13	ENSMUSG00000037890.14	Wdr19	+	chr5:65363781-65363813	chr5:65363753-65363878	4	1	exonic peptide	4401	protein_coding	protein_coding	1282	chr5:65363766-65415552	annotated	CDS	reviewed(Swiss-Prot)	-	144.83	6.36	-0.23	87.99	FALSE	TRUE	TRUE	FALSE	FALSE	FALSE	FALSE	TRUE	FALSE
DHKDNLTSVALSQTLNK	chr5:65379433-65379483	Q3UGF1-2	Isoform 2 of WD repeat-containing protein 19	ENSMUST00000041892.13	ENSMUSG00000037890.14	Wdr19	+	chr5:65379433-65379483	chr5:65379333-65379506	9	1	exonic peptide	4401	protein_coding	protein_coding	1282	chr5:65363766-65415552	annotated	CDS	reviewed(Swiss-Prot)	-	144.83	6.36	-0.23	87.99	FALSE	TRUE	TRUE	FALSE	FALSE	FALSE	FALSE	TRUE	FALSE
DKGVFIAY	chr5:65385604-65385627	Q3UGF1-2	Isoform 2 of WD repeat-containing protein 19	ENSMUST00000041892.13	ENSMUSG00000037890.14	Wdr19	+	chr5:65385604-65385627	chr5:65385529-65385676	16	1	exonic peptide	4401	protein_coding	protein_coding	1282	chr5:65363766-65415552	annotated	CDS	reviewed(Swiss-Prot)	-	144.83	6.36	-0.23	87.99	FALSE	TRUE	TRUE	FALSE	FALSE	FALSE	FALSE	TRUE	FALSE
DLQHWDSALQLAK	chr5:65391449-65391487	Q3UGF1-2	Isoform 2 of WD repeat-containing protein 19	ENSMUST00000041892.13	ENSMUSG00000037890.14	Wdr19	+	chr5:65391449-65391487	chr5:65391440-65391549	20	1	exonic peptide	4401	protein_coding	protein_coding	1282	chr5:65363766-65415552	annotated	CDS	reviewed(Swiss-Prot)	-	144.83	6.36	-0.23	87.99	FALSE	TRUE	TRUE	FALSE	FALSE	FALSE	FALSE	TRUE	FALSE
DMYAIINLDDENK	chr5:65380403-65380441	Q3UGF1-2	Isoform 2 of WD repeat-containing protein 19	ENSMUST00000041892.13	ENSMUSG00000037890.14	Wdr19	+	chr5:65380403-65380441	chr5:65380372-65380442	10	1	exonic peptide	4401	protein_coding	protein_coding	1282	chr5:65363766-65415552	annotated	CDS	reviewed(Swiss-Prot)	-	144.83	6.36	-0.23	87.99	FALSE	TRUE	TRUE	FALSE	FALSE	FALSE	FALSE	TRUE	FALSE
DNLTSVALSQTLNK	chr5:65379442-65379483	Q3UGF1-2	Isoform 2 of WD repeat-containing protein 19	ENSMUST00000041892.13	ENSMUSG00000037890.14	Wdr19	+	chr5:65379442-65379483	chr5:65379333-65379506	9	1	exonic peptide	4401	protein_coding	protein_coding	1282	chr5:65363766-65415552	annotated	CDS	reviewed(Swiss-Prot)	-	144.83	6.36	-0.23	87.99	FALSE	TRUE	TRUE	FALSE	FALSE	FALSE	FALSE	TRUE	FALSE
DQMSFLLWSK	chr5:65370159-65370188	Q3UGF1-2	Isoform 2 of WD repeat-containing protein 19	ENSMUST00000041892.13	ENSMUSG00000037890.14	Wdr19	+	chr5:65370159-65370188	chr5:65370158-65370273	5	1	exonic peptide	4401	protein_coding	protein_coding	1282	chr5:65363766-65415552	annotated	CDS	reviewed(Swiss-Prot)	-	144.83	6.36	-0.23	87.99	FALSE	TRUE	TRUE	FALSE	FALSE	FALSE	FALSE	TRUE	FALSE
DTEPTDLR	chr5:65385948-65385971	Q3UGF1-2	Isoform 2 of WD repeat-containing protein 19	ENSMUST00000041892.13	ENSMUSG00000037890.14	Wdr19	+	chr5:65385948-65385971	chr5:65385799-65386003	17	1	exonic peptide	4401	protein_coding	protein_coding	1282	chr5:65363766-65415552	annotated	CDS	reviewed(Swiss-Prot)	-	144.83	6.36	-0.23	87.99	FALSE	TRUE	TRUE	FALSE	FALSE	FALSE	FALSE	TRUE	FALSE
EAVVAYENAK	chr5:65400669-65400698	Q3UGF1-2	Isoform 2 of WD repeat-containing protein 19	ENSMUST00000041892.13	ENSMUSG00000037890.14	Wdr19	+	chr5:65400669-65400698	chr5:65400662-65400808	25	1	exonic peptide	4401	protein_coding	protein_coding	1282	chr5:65363766-65415552	annotated	CDS	reviewed(Swiss-Prot)	-	144.83	6.36	-0.23	87.99	FALSE	TRUE	TRUE	FALSE	FALSE	FALSE	FALSE	TRUE	FALSE
FKILLNSE	chr5:65415148-65415462	Q3UGF1-2	Isoform 2 of WD repeat-containing protein 19	ENSMUST00000041892.13	ENSMUSG00000037890.14	Wdr19	+	chr5:65415148-65415155,chr5:65415447-65415462	chr5:65415079-65415155,chr5:65415447-65415571	35,36	2	exon-spanning peptide	4401	protein_coding	protein_coding	1282	chr5:65363766-65415552	annotated	CDS	reviewed(Swiss-Prot)	-	144.83	6.36	-0.23	87.99	FALSE	TRUE	TRUE	FALSE	FALSE	FALSE	FALSE	TRUE	FALSE
FTGDYVNALAHYE	chr5:65391545-65396934	Q3UGF1-2	Isoform 2 of WD repeat-containing protein 19	ENSMUST00000041892.13	ENSMUSG00000037890.14	Wdr19	+	chr5:65391545-65391549,chr5:65396901-65396934	chr5:65391440-65391549,chr5:65396901-65396958	20,21	2	exon-spanning peptide	4401	protein_coding	protein_coding	1282	chr5:65363766-65415552	annotated	CDS	reviewed(Swiss-Prot)	-	144.83	6.36	-0.23	87.99	FALSE	TRUE	TRUE	FALSE	FALSE	FALSE	FALSE	TRUE	FALSE
GKIQLHLIE	chr5:65382117-65382639	Q3UGF1-2	Isoform 2 of WD repeat-containing protein 19	ENSMUST00000041892.13	ENSMUSG00000037890.14	Wdr19	+	chr5:65382117-65382137,chr5:65382634-65382639	chr5:65382031-65382137,chr5:65382634-65382756	13,14	2	exon-spanning peptide	4401	protein_coding	protein_coding	1282	chr5:65363766-65415552	annotated	CDS	reviewed(Swiss-Prot)	-	144.83	6.36	-0.23	87.99	FALSE	TRUE	TRUE	FALSE	FALSE	FALSE	FALSE	TRUE	FALSE
GKIQLHLIENE	chr5:65382117-65382645	Q3UGF1-2	Isoform 2 of WD repeat-containing protein 19	ENSMUST00000041892.13	ENSMUSG00000037890.14	Wdr19	+	chr5:65382117-65382137,chr5:65382634-65382645	chr5:65382031-65382137,chr5:65382634-65382756	13,14	2	exon-spanning peptide	4401	protein_coding	protein_coding	1282	chr5:65363766-65415552	annotated	CDS	reviewed(Swiss-Prot)	-	144.83	6.36	-0.23	87.99	FALSE	TRUE	TRUE	FALSE	FALSE	FALSE	FALSE	TRUE	FALSE
GLGTLSWTDDGQLLALSTQR	chr5:65380442-65380912	Q3UGF1-2	Isoform 2 of WD repeat-containing protein 19	ENSMUST00000041892.13	ENSMUSG00000037890.14	Wdr19	+	chr5:65380442-65380442,chr5:65380854-65380912	chr5:65380372-65380442,chr5:65380854-65381026	10,11	2	exon-spanning peptide	4401	protein_coding	protein_coding	1282	chr5:65363766-65415552	annotated	CDS	reviewed(Swiss-Prot)	-	144.83	6.36	-0.23	87.99	FALSE	TRUE	TRUE	FALSE	FALSE	FALSE	FALSE	TRUE	FALSE
GNLLIYNHQTSR	chr5:65370222-65370257	Q3UGF1-2	Isoform 2 of WD repeat-containing protein 19	ENSMUST00000041892.13	ENSMUSG00000037890.14	Wdr19	+	chr5:65370222-65370257	chr5:65370158-65370273	5	1	exonic peptide	4401	protein_coding	protein_coding	1282	chr5:65363766-65415552	annotated	CDS	reviewed(Swiss-Prot)	-	144.83	6.36	-0.23	87.99	FALSE	TRUE	TRUE	FALSE	FALSE	FALSE	FALSE	TRUE	FALSE
GSLHVFLTK	chr5:65380913-65380939	Q3UGF1-2	Isoform 2 of WD repeat-containing protein 19	ENSMUST00000041892.13	ENSMUSG00000037890.14	Wdr19	+	chr5:65380913-65380939	chr5:65380854-65381026	11	1	exonic peptide	4401	protein_coding	protein_coding	1282	chr5:65363766-65415552	annotated	CDS	reviewed(Swiss-Prot)	-	144.83	6.36	-0.23	87.99	FALSE	TRUE	TRUE	FALSE	FALSE	FALSE	FALSE	TRUE	FALSE
GVFIAYDDDK	chr5:65385610-65385639	Q3UGF1-2	Isoform 2 of WD repeat-containing protein 19	ENSMUST00000041892.13	ENSMUSG00000037890.14	Wdr19	+	chr5:65385610-65385639	chr5:65385529-65385676	16	1	exonic peptide	4401	protein_coding	protein_coding	1282	chr5:65363766-65415552	annotated	CDS	reviewed(Swiss-Prot)	-	144.83	6.36	-0.23	87.99	FALSE	TRUE	TRUE	FALSE	FALSE	FALSE	FALSE	TRUE	FALSE
GVFIAYDDDKVYTYAFHK	chr5:65385610-65385663	Q3UGF1-2	Isoform 2 of WD repeat-containing protein 19	ENSMUST00000041892.13	ENSMUSG00000037890.14	Wdr19	+	chr5:65385610-65385663	chr5:65385529-65385676	16	1	exonic peptide	4401	protein_coding	protein_coding	1282	chr5:65363766-65415552	annotated	CDS	reviewed(Swiss-Prot)	-	144.83	6.36	-0.23	87.99	FALSE	TRUE	TRUE	FALSE	FALSE	FALSE	FALSE	TRUE	FALSE
GVLWENWPMDK	chr5:65385577-65385609	Q3UGF1-2	Isoform 2 of WD repeat-containing protein 19	ENSMUST00000041892.13	ENSMUSG00000037890.14	Wdr19	+	chr5:65385577-65385609	chr5:65385529-65385676	16	1	exonic peptide	4401	protein_coding	protein_coding	1282	chr5:65363766-65415552	annotated	CDS	reviewed(Swiss-Prot)	-	144.83	6.36	-0.23	87.99	FALSE	TRUE	TRUE	FALSE	FALSE	FALSE	FALSE	TRUE	FALSE
IGSFLAVGTIK	chr5:65370189-65370221	Q3UGF1-2	Isoform 2 of WD repeat-containing protein 19	ENSMUST00000041892.13	ENSMUSG00000037890.14	Wdr19	+	chr5:65370189-65370221	chr5:65370158-65370273	5	1	exonic peptide	4401	protein_coding	protein_coding	1282	chr5:65363766-65415552	annotated	CDS	reviewed(Swiss-Prot)	-	144.83	6.36	-0.23	87.99	FALSE	TRUE	TRUE	FALSE	FALSE	FALSE	FALSE	TRUE	FALSE
IHDLTELR	chr5:65380379-65380402	Q3UGF1-2	Isoform 2 of WD repeat-containing protein 19	ENSMUST00000041892.13	ENSMUSG00000037890.14	Wdr19	+	chr5:65380379-65380402	chr5:65380372-65380442	10	1	exonic peptide	4401	protein_coding	protein_coding	1282	chr5:65363766-65415552	annotated	CDS	reviewed(Swiss-Prot)	-	144.83	6.36	-0.23	87.99	FALSE	TRUE	TRUE	FALSE	FALSE	FALSE	FALSE	TRUE	FALSE
IHLQYAK	chr5:65398899-65398919	Q3UGF1-2	Isoform 2 of WD repeat-containing protein 19	ENSMUST00000041892.13	ENSMUSG00000037890.14	Wdr19	+	chr5:65398899-65398919	chr5:65398856-65398939	24	1	exonic peptide	4401	protein_coding	protein_coding	1282	chr5:65363766-65415552	annotated	CDS	reviewed(Swiss-Prot)	-	144.83	6.36	-0.23	87.99	FALSE	TRUE	TRUE	FALSE	FALSE	FALSE	FALSE	TRUE	FALSE
INSIYLSTHSFLGSMK	chr5:65385900-65385947	Q3UGF1-2	Isoform 2 of WD repeat-containing protein 19	ENSMUST00000041892.13	ENSMUSG00000037890.14	Wdr19	+	chr5:65385900-65385947	chr5:65385799-65386003	17	1	exonic peptide	4401	protein_coding	protein_coding	1282	chr5:65363766-65415552	annotated	CDS	reviewed(Swiss-Prot)	-	144.83	6.36	-0.23	87.99	FALSE	TRUE	TRUE	FALSE	FALSE	FALSE	FALSE	TRUE	FALSE
IQLHLIENEMLDAQEER	chr5:65382123-65382669	Q3UGF1-2	Isoform 2 of WD repeat-containing protein 19	ENSMUST00000041892.13	ENSMUSG00000037890.14	Wdr19	+	chr5:65382123-65382137,chr5:65382634-65382669	chr5:65382031-65382137,chr5:65382634-65382756	13,14	2	exon-spanning peptide	4401	protein_coding	protein_coding	1282	chr5:65363766-65415552	annotated	CDS	reviewed(Swiss-Prot)	-	144.83	6.36	-0.23	87.99	FALSE	TRUE	TRUE	FALSE	FALSE	FALSE	FALSE	TRUE	FALSE
ISSAENTISAVVGK	chr5:65377839-65378982	Q3UGF1-2	Isoform 2 of WD repeat-containing protein 19	ENSMUST00000041892.13	ENSMUSG00000037890.14	Wdr19	+	chr5:65377839-65377859,chr5:65378962-65378982	chr5:65377779-65377859,chr5:65378962-65379074	7,8	2	exon-spanning peptide	4401	protein_coding	protein_coding	1282	chr5:65363766-65415552	annotated	CDS	reviewed(Swiss-Prot)	-	144.83	6.36	-0.23	87.99	FALSE	TRUE	TRUE	FALSE	FALSE	FALSE	FALSE	TRUE	FALSE
IYLDHLNNPEK	chr5:65400720-65400752	Q3UGF1-2	Isoform 2 of WD repeat-containing protein 19	ENSMUST00000041892.13	ENSMUSG00000037890.14	Wdr19	+	chr5:65400720-65400752	chr5:65400662-65400808	25	1	exonic peptide	4401	protein_coding	protein_coding	1282	chr5:65363766-65415552	annotated	CDS	reviewed(Swiss-Prot)	-	144.83	6.36	-0.23	87.99	FALSE	TRUE	TRUE	FALSE	FALSE	FALSE	FALSE	TRUE	FALSE
KAVSIVRE	chr5:65400750-65400773	Q3UGF1-2	Isoform 2 of WD repeat-containing protein 19	ENSMUST00000041892.13	ENSMUSG00000037890.14	Wdr19	+	chr5:65400750-65400773	chr5:65400662-65400808	25	1	exonic peptide	4401	protein_coding	protein_coding	1282	chr5:65363766-65415552	annotated	CDS	reviewed(Swiss-Prot)	-	144.83	6.36	-0.23	87.99	FALSE	TRUE	TRUE	FALSE	FALSE	FALSE	FALSE	TRUE	FALSE
KIEAMVR	chr5:65413755-65414345	Q3UGF1-2	Isoform 2 of WD repeat-containing protein 19	ENSMUST00000041892.13	ENSMUSG00000037890.14	Wdr19	+	chr5:65413755-65413774,chr5:65414345-65414345	chr5:65413624-65413774,chr5:65414345-65414468	33,34	2	exon-spanning peptide	4401	protein_coding	protein_coding	1282	chr5:65363766-65415552	annotated	CDS	reviewed(Swiss-Prot)	-	144.83	6.36	-0.23	87.99	FALSE	TRUE	TRUE	FALSE	FALSE	FALSE	FALSE	TRUE	FALSE
LAPDQIPFISK	chr5:65391491-65391523	Q3UGF1-2	Isoform 2 of WD repeat-containing protein 19	ENSMUST00000041892.13	ENSMUSG00000037890.14	Wdr19	+	chr5:65391491-65391523	chr5:65391440-65391549	20	1	exonic peptide	4401	protein_coding	protein_coding	1282	chr5:65363766-65415552	annotated	CDS	reviewed(Swiss-Prot)	-	144.83	6.36	-0.23	87.99	FALSE	TRUE	TRUE	FALSE	FALSE	FALSE	FALSE	TRUE	FALSE
LFPAVDDK	chr5:65382679-65382702	Q3UGF1-2	Isoform 2 of WD repeat-containing protein 19	ENSMUST00000041892.13	ENSMUSG00000037890.14	Wdr19	+	chr5:65382679-65382702	chr5:65382634-65382756	14	1	exonic peptide	4401	protein_coding	protein_coding	1282	chr5:65363766-65415552	annotated	CDS	reviewed(Swiss-Prot)	-	144.83	6.36	-0.23	87.99	FALSE	TRUE	TRUE	FALSE	FALSE	FALSE	FALSE	TRUE	FALSE
LFPDPNGTR	chr5:65384465-65384491	Q3UGF1-2	Isoform 2 of WD repeat-containing protein 19	ENSMUST00000041892.13	ENSMUSG00000037890.14	Wdr19	+	chr5:65384465-65384491	chr5:65384387-65384536	15	1	exonic peptide	4401	protein_coding	protein_coding	1282	chr5:65363766-65415552	annotated	CDS	reviewed(Swiss-Prot)	-	144.83	6.36	-0.23	87.99	FALSE	TRUE	TRUE	FALSE	FALSE	FALSE	FALSE	TRUE	FALSE
LVFIDEK	chr5:65384492-65384512	Q3UGF1-2	Isoform 2 of WD repeat-containing protein 19	ENSMUST00000041892.13	ENSMUSG00000037890.14	Wdr19	+	chr5:65384492-65384512	chr5:65384387-65384536	15	1	exonic peptide	4401	protein_coding	protein_coding	1282	chr5:65363766-65415552	annotated	CDS	reviewed(Swiss-Prot)	-	144.83	6.36	-0.23	87.99	FALSE	TRUE	TRUE	FALSE	FALSE	FALSE	FALSE	TRUE	FALSE
MITVSNQEGDTIR	chr5:65373220-65373258	Q3UGF1-2	Isoform 2 of WD repeat-containing protein 19	ENSMUST00000041892.13	ENSMUSG00000037890.14	Wdr19	+	chr5:65373220-65373258	chr5:65373146-65373261	6	1	exonic peptide	4401	protein_coding	protein_coding	1282	chr5:65363766-65415552	annotated	CDS	reviewed(Swiss-Prot)	-	144.83	6.36	-0.23	87.99	FALSE	TRUE	TRUE	FALSE	FALSE	FALSE	FALSE	TRUE	FALSE
NAHDVLFSMYAELK	chr5:65409633-65409674	Q3UGF1-2	Isoform 2 of WD repeat-containing protein 19	ENSMUST00000041892.13	ENSMUSG00000037890.14	Wdr19	+	chr5:65409633-65409674	chr5:65409622-65409746	31	1	exonic peptide	4401	protein_coding	protein_coding	1282	chr5:65363766-65415552	annotated	CDS	reviewed(Swiss-Prot)	-	144.83	6.36	-0.23	87.99	FALSE	TRUE	TRUE	FALSE	FALSE	FALSE	FALSE	TRUE	FALSE
NLLALGGEDKMITVSNQE	chr5:65373190-65373243	Q3UGF1-2	Isoform 2 of WD repeat-containing protein 19	ENSMUST00000041892.13	ENSMUSG00000037890.14	Wdr19	+	chr5:65373190-65373243	chr5:65373146-65373261	6	1	exonic peptide	4401	protein_coding	protein_coding	1282	chr5:65363766-65415552	annotated	CDS	reviewed(Swiss-Prot)	-	144.83	6.36	-0.23	87.99	FALSE	TRUE	TRUE	FALSE	FALSE	FALSE	FALSE	TRUE	FALSE
QFSEAAQLYEK	chr5:65398415-65398447	Q3UGF1-2	Isoform 2 of WD repeat-containing protein 19	ENSMUST00000041892.13	ENSMUSG00000037890.14	Wdr19	+	chr5:65398415-65398447	chr5:65398415-65398497	23	1	exonic peptide	4401	protein_coding	protein_coding	1282	chr5:65363766-65415552	annotated	CDS	reviewed(Swiss-Prot)	-	144.83	6.36	-0.23	87.99	FALSE	TRUE	TRUE	FALSE	FALSE	FALSE	FALSE	TRUE	FALSE
QMLTQTLLLK	chr5:65385972-65386001	Q3UGF1-2	Isoform 2 of WD repeat-containing protein 19	ENSMUST00000041892.13	ENSMUSG00000037890.14	Wdr19	+	chr5:65385972-65386001	chr5:65385799-65386003	17	1	exonic peptide	4401	protein_coding	protein_coding	1282	chr5:65363766-65415552	annotated	CDS	reviewed(Swiss-Prot)	-	144.83	6.36	-0.23	87.99	FALSE	TRUE	TRUE	FALSE	FALSE	FALSE	FALSE	TRUE	FALSE
QWNSVIR	chr5:65400699-65400719	Q3UGF1-2	Isoform 2 of WD repeat-containing protein 19	ENSMUST00000041892.13	ENSMUSG00000037890.14	Wdr19	+	chr5:65400699-65400719	chr5:65400662-65400808	25	1	exonic peptide	4401	protein_coding	protein_coding	1282	chr5:65363766-65415552	annotated	CDS	reviewed(Swiss-Prot)	-	144.83	6.36	-0.23	87.99	FALSE	TRUE	TRUE	FALSE	FALSE	FALSE	FALSE	TRUE	FALSE
TMGDVGTVMSLEQIK	chr5:65388414-65388458	Q3UGF1-2	Isoform 2 of WD repeat-containing protein 19	ENSMUST00000041892.13	ENSMUSG00000037890.14	Wdr19	+	chr5:65388414-65388458	chr5:65388299-65388458	18	1	exonic peptide	4401	protein_coding	protein_coding	1282	chr5:65363766-65415552	annotated	CDS	reviewed(Swiss-Prot)	-	144.83	6.36	-0.23	87.99	FALSE	TRUE	TRUE	FALSE	FALSE	FALSE	FALSE	TRUE	FALSE
TSWSELAK	chr5:65388342-65388365	Q3UGF1-2	Isoform 2 of WD repeat-containing protein 19	ENSMUST00000041892.13	ENSMUSG00000037890.14	Wdr19	+	chr5:65388342-65388365	chr5:65388299-65388458	18	1	exonic peptide	4401	protein_coding	protein_coding	1282	chr5:65363766-65415552	annotated	CDS	reviewed(Swiss-Prot)	-	144.83	6.36	-0.23	87.99	FALSE	TRUE	TRUE	FALSE	FALSE	FALSE	FALSE	TRUE	FALSE
VGELLPHVSSPK	chr5:65398863-65398898	Q3UGF1-2	Isoform 2 of WD repeat-containing protein 19	ENSMUST00000041892.13	ENSMUSG00000037890.14	Wdr19	+	chr5:65398863-65398898	chr5:65398856-65398939	24	1	exonic peptide	4401	protein_coding	protein_coding	1282	chr5:65363766-65415552	annotated	CDS	reviewed(Swiss-Prot)	-	144.83	6.36	-0.23	87.99	FALSE	TRUE	TRUE	FALSE	FALSE	FALSE	FALSE	TRUE	FALSE
VILAGSTK	chr5:65385807-65385830	Q3UGF1-2	Isoform 2 of WD repeat-containing protein 19	ENSMUST00000041892.13	ENSMUSG00000037890.14	Wdr19	+	chr5:65385807-65385830	chr5:65385799-65386003	17	1	exonic peptide	4401	protein_coding	protein_coding	1282	chr5:65363766-65415552	annotated	CDS	reviewed(Swiss-Prot)	-	144.83	6.36	-0.23	87.99	FALSE	TRUE	TRUE	FALSE	FALSE	FALSE	FALSE	TRUE	FALSE
VYTYAFHK	chr5:65385640-65385663	Q3UGF1-2	Isoform 2 of WD repeat-containing protein 19	ENSMUST00000041892.13	ENSMUSG00000037890.14	Wdr19	+	chr5:65385640-65385663	chr5:65385529-65385676	16	1	exonic peptide	4401	protein_coding	protein_coding	1282	chr5:65363766-65415552	annotated	CDS	reviewed(Swiss-Prot)	-	144.83	6.36	-0.23	87.99	FALSE	TRUE	TRUE	FALSE	FALSE	FALSE	FALSE	TRUE	FALSE
YKEAVVAYENAK	chr5:65400663-65400698	Q3UGF1-2	Isoform 2 of WD repeat-containing protein 19	ENSMUST00000041892.13	ENSMUSG00000037890.14	Wdr19	+	chr5:65400663-65400698	chr5:65400662-65400808	25	1	exonic peptide	4401	protein_coding	protein_coding	1282	chr5:65363766-65415552	annotated	CDS	reviewed(Swiss-Prot)	-	144.83	6.36	-0.23	87.99	FALSE	TRUE	TRUE	FALSE	FALSE	FALSE	FALSE	TRUE	FALSE
AASVYIR	chr5:65398466-65398486	Q3UGF1-2	Isoform 2 of WD repeat-containing protein 19	ENSMUST00000203653.3	ENSMUSG00000037890.14	Wdr19	+	chr5:65398466-65398486	chr5:65398415-65398497	23	1	exonic peptide	6279	protein_coding	protein_coding	1282	chr5:65363766-65415552	annotated	CDS	reviewed(Swiss-Prot)	-	144.83	6.36	-0.23	87.99	FALSE	TRUE	TRUE	FALSE	FALSE	FALSE	FALSE	TRUE	FALSE
AFTLAQQHNKME	chr5:65401533-65401568	Q3UGF1-2	Isoform 2 of WD repeat-containing protein 19	ENSMUST00000203653.3	ENSMUSG00000037890.14	Wdr19	+	chr5:65401533-65401568	chr5:65401463-65401587	26	1	exonic peptide	6279	protein_coding	protein_coding	1282	chr5:65363766-65415552	annotated	CDS	reviewed(Swiss-Prot)	-	144.83	6.36	-0.23	87.99	FALSE	TRUE	TRUE	FALSE	FALSE	FALSE	FALSE	TRUE	FALSE
DCGAILENMK	chr5:65398309-65398338	Q3UGF1-2	Isoform 2 of WD repeat-containing protein 19	ENSMUST00000203653.3	ENSMUSG00000037890.14	Wdr19	+	chr5:65398309-65398338	chr5:65398198-65398338	22	1	exonic peptide	6279	protein_coding	protein_coding	1282	chr5:65363766-65415552	annotated	CDS	reviewed(Swiss-Prot)	-	144.83	6.36	-0.23	87.99	FALSE	TRUE	TRUE	FALSE	FALSE	FALSE	FALSE	TRUE	FALSE
DELLTNQLIDHLMGESDGMPK	chr5:65406148-65406210	Q3UGF1-2	Isoform 2 of WD repeat-containing protein 19	ENSMUST00000203653.3	ENSMUSG00000037890.14	Wdr19	+	chr5:65406148-65406210	chr5:65406133-65406210	29	1	exonic peptide	6279	protein_coding	protein_coding	1282	chr5:65363766-65415552	annotated	CDS	reviewed(Swiss-Prot)	-	144.83	6.36	-0.23	87.99	FALSE	TRUE	TRUE	FALSE	FALSE	FALSE	FALSE	TRUE	FALSE
DGDILAVIAEK	chr5:65363781-65363813	Q3UGF1-2	Isoform 2 of WD repeat-containing protein 19	ENSMUST00000203653.3	ENSMUSG00000037890.14	Wdr19	+	chr5:65363781-65363813	chr5:65363753-65363878	4	1	exonic peptide	6279	protein_coding	protein_coding	1282	chr5:65363766-65415552	annotated	CDS	reviewed(Swiss-Prot)	-	144.83	6.36	-0.23	87.99	FALSE	TRUE	TRUE	FALSE	FALSE	FALSE	FALSE	TRUE	FALSE
DHKDNLTSVALSQTLNK	chr5:65379433-65379483	Q3UGF1-2	Isoform 2 of WD repeat-containing protein 19	ENSMUST00000203653.3	ENSMUSG00000037890.14	Wdr19	+	chr5:65379433-65379483	chr5:65379333-65379506	9	1	exonic peptide	6279	protein_coding	protein_coding	1282	chr5:65363766-65415552	annotated	CDS	reviewed(Swiss-Prot)	-	144.83	6.36	-0.23	87.99	FALSE	TRUE	TRUE	FALSE	FALSE	FALSE	FALSE	TRUE	FALSE
DKGVFIAY	chr5:65385604-65385627	Q3UGF1-2	Isoform 2 of WD repeat-containing protein 19	ENSMUST00000203653.3	ENSMUSG00000037890.14	Wdr19	+	chr5:65385604-65385627	chr5:65385529-65385676	16	1	exonic peptide	6279	protein_coding	protein_coding	1282	chr5:65363766-65415552	annotated	CDS	reviewed(Swiss-Prot)	-	144.83	6.36	-0.23	87.99	FALSE	TRUE	TRUE	FALSE	FALSE	FALSE	FALSE	TRUE	FALSE
DLQHWDSALQLAK	chr5:65391449-65391487	Q3UGF1-2	Isoform 2 of WD repeat-containing protein 19	ENSMUST00000203653.3	ENSMUSG00000037890.14	Wdr19	+	chr5:65391449-65391487	chr5:65391440-65391549	20	1	exonic peptide	6279	protein_coding	protein_coding	1282	chr5:65363766-65415552	annotated	CDS	reviewed(Swiss-Prot)	-	144.83	6.36	-0.23	87.99	FALSE	TRUE	TRUE	FALSE	FALSE	FALSE	FALSE	TRUE	FALSE
DMYAIINLDDENK	chr5:65380403-65380441	Q3UGF1-2	Isoform 2 of WD repeat-containing protein 19	ENSMUST00000203653.3	ENSMUSG00000037890.14	Wdr19	+	chr5:65380403-65380441	chr5:65380372-65380442	10	1	exonic peptide	6279	protein_coding	protein_coding	1282	chr5:65363766-65415552	annotated	CDS	reviewed(Swiss-Prot)	-	144.83	6.36	-0.23	87.99	FALSE	TRUE	TRUE	FALSE	FALSE	FALSE	FALSE	TRUE	FALSE
DNLTSVALSQTLNK	chr5:65379442-65379483	Q3UGF1-2	Isoform 2 of WD repeat-containing protein 19	ENSMUST00000203653.3	ENSMUSG00000037890.14	Wdr19	+	chr5:65379442-65379483	chr5:65379333-65379506	9	1	exonic peptide	6279	protein_coding	protein_coding	1282	chr5:65363766-65415552	annotated	CDS	reviewed(Swiss-Prot)	-	144.83	6.36	-0.23	87.99	FALSE	TRUE	TRUE	FALSE	FALSE	FALSE	FALSE	TRUE	FALSE
DQMSFLLWSK	chr5:65370159-65370188	Q3UGF1-2	Isoform 2 of WD repeat-containing protein 19	ENSMUST00000203653.3	ENSMUSG00000037890.14	Wdr19	+	chr5:65370159-65370188	chr5:65370158-65370273	5	1	exonic peptide	6279	protein_coding	protein_coding	1282	chr5:65363766-65415552	annotated	CDS	reviewed(Swiss-Prot)	-	144.83	6.36	-0.23	87.99	FALSE	TRUE	TRUE	FALSE	FALSE	FALSE	FALSE	TRUE	FALSE
DTEPTDLR	chr5:65385948-65385971	Q3UGF1-2	Isoform 2 of WD repeat-containing protein 19	ENSMUST00000203653.3	ENSMUSG00000037890.14	Wdr19	+	chr5:65385948-65385971	chr5:65385799-65386003	17	1	exonic peptide	6279	protein_coding	protein_coding	1282	chr5:65363766-65415552	annotated	CDS	reviewed(Swiss-Prot)	-	144.83	6.36	-0.23	87.99	FALSE	TRUE	TRUE	FALSE	FALSE	FALSE	FALSE	TRUE	FALSE
EAVVAYENAK	chr5:65400669-65400698	Q3UGF1-2	Isoform 2 of WD repeat-containing protein 19	ENSMUST00000203653.3	ENSMUSG00000037890.14	Wdr19	+	chr5:65400669-65400698	chr5:65400662-65400808	25	1	exonic peptide	6279	protein_coding	protein_coding	1282	chr5:65363766-65415552	annotated	CDS	reviewed(Swiss-Prot)	-	144.83	6.36	-0.23	87.99	FALSE	TRUE	TRUE	FALSE	FALSE	FALSE	FALSE	TRUE	FALSE
FKILLNSE	chr5:65415148-65415462	Q3UGF1-2	Isoform 2 of WD repeat-containing protein 19	ENSMUST00000203653.3	ENSMUSG00000037890.14	Wdr19	+	chr5:65415148-65415155,chr5:65415447-65415462	chr5:65415079-65415155,chr5:65415447-65417749	35,36	2	exon-spanning peptide	6279	protein_coding	protein_coding	1282	chr5:65363766-65415552	annotated	CDS	reviewed(Swiss-Prot)	-	144.83	6.36	-0.23	87.99	FALSE	TRUE	TRUE	FALSE	FALSE	FALSE	FALSE	TRUE	FALSE
FTGDYVNALAHYE	chr5:65391545-65396934	Q3UGF1-2	Isoform 2 of WD repeat-containing protein 19	ENSMUST00000203653.3	ENSMUSG00000037890.14	Wdr19	+	chr5:65391545-65391549,chr5:65396901-65396934	chr5:65391440-65391549,chr5:65396901-65396958	20,21	2	exon-spanning peptide	6279	protein_coding	protein_coding	1282	chr5:65363766-65415552	annotated	CDS	reviewed(Swiss-Prot)	-	144.83	6.36	-0.23	87.99	FALSE	TRUE	TRUE	FALSE	FALSE	FALSE	FALSE	TRUE	FALSE
GKIQLHLIE	chr5:65382117-65382639	Q3UGF1-2	Isoform 2 of WD repeat-containing protein 19	ENSMUST00000203653.3	ENSMUSG00000037890.14	Wdr19	+	chr5:65382117-65382137,chr5:65382634-65382639	chr5:65382031-65382137,chr5:65382634-65382756	13,14	2	exon-spanning peptide	6279	protein_coding	protein_coding	1282	chr5:65363766-65415552	annotated	CDS	reviewed(Swiss-Prot)	-	144.83	6.36	-0.23	87.99	FALSE	TRUE	TRUE	FALSE	FALSE	FALSE	FALSE	TRUE	FALSE
GKIQLHLIENE	chr5:65382117-65382645	Q3UGF1-2	Isoform 2 of WD repeat-containing protein 19	ENSMUST00000203653.3	ENSMUSG00000037890.14	Wdr19	+	chr5:65382117-65382137,chr5:65382634-65382645	chr5:65382031-65382137,chr5:65382634-65382756	13,14	2	exon-spanning peptide	6279	protein_coding	protein_coding	1282	chr5:65363766-65415552	annotated	CDS	reviewed(Swiss-Prot)	-	144.83	6.36	-0.23	87.99	FALSE	TRUE	TRUE	FALSE	FALSE	FALSE	FALSE	TRUE	FALSE
GLGTLSWTDDGQLLALSTQR	chr5:65380442-65380912	Q3UGF1-2	Isoform 2 of WD repeat-containing protein 19	ENSMUST00000203653.3	ENSMUSG00000037890.14	Wdr19	+	chr5:65380442-65380442,chr5:65380854-65380912	chr5:65380372-65380442,chr5:65380854-65381026	10,11	2	exon-spanning peptide	6279	protein_coding	protein_coding	1282	chr5:65363766-65415552	annotated	CDS	reviewed(Swiss-Prot)	-	144.83	6.36	-0.23	87.99	FALSE	TRUE	TRUE	FALSE	FALSE	FALSE	FALSE	TRUE	FALSE
GNLLIYNHQTSR	chr5:65370222-65370257	Q3UGF1-2	Isoform 2 of WD repeat-containing protein 19	ENSMUST00000203653.3	ENSMUSG00000037890.14	Wdr19	+	chr5:65370222-65370257	chr5:65370158-65370273	5	1	exonic peptide	6279	protein_coding	protein_coding	1282	chr5:65363766-65415552	annotated	CDS	reviewed(Swiss-Prot)	-	144.83	6.36	-0.23	87.99	FALSE	TRUE	TRUE	FALSE	FALSE	FALSE	FALSE	TRUE	FALSE
GSLHVFLTK	chr5:65380913-65380939	Q3UGF1-2	Isoform 2 of WD repeat-containing protein 19	ENSMUST00000203653.3	ENSMUSG00000037890.14	Wdr19	+	chr5:65380913-65380939	chr5:65380854-65381026	11	1	exonic peptide	6279	protein_coding	protein_coding	1282	chr5:65363766-65415552	annotated	CDS	reviewed(Swiss-Prot)	-	144.83	6.36	-0.23	87.99	FALSE	TRUE	TRUE	FALSE	FALSE	FALSE	FALSE	TRUE	FALSE
GVFIAYDDDK	chr5:65385610-65385639	Q3UGF1-2	Isoform 2 of WD repeat-containing protein 19	ENSMUST00000203653.3	ENSMUSG00000037890.14	Wdr19	+	chr5:65385610-65385639	chr5:65385529-65385676	16	1	exonic peptide	6279	protein_coding	protein_coding	1282	chr5:65363766-65415552	annotated	CDS	reviewed(Swiss-Prot)	-	144.83	6.36	-0.23	87.99	FALSE	TRUE	TRUE	FALSE	FALSE	FALSE	FALSE	TRUE	FALSE
GVFIAYDDDKVYTYAFHK	chr5:65385610-65385663	Q3UGF1-2	Isoform 2 of WD repeat-containing protein 19	ENSMUST00000203653.3	ENSMUSG00000037890.14	Wdr19	+	chr5:65385610-65385663	chr5:65385529-65385676	16	1	exonic peptide	6279	protein_coding	protein_coding	1282	chr5:65363766-65415552	annotated	CDS	reviewed(Swiss-Prot)	-	144.83	6.36	-0.23	87.99	FALSE	TRUE	TRUE	FALSE	FALSE	FALSE	FALSE	TRUE	FALSE
GVLWENWPMDK	chr5:65385577-65385609	Q3UGF1-2	Isoform 2 of WD repeat-containing protein 19	ENSMUST00000203653.3	ENSMUSG00000037890.14	Wdr19	+	chr5:65385577-65385609	chr5:65385529-65385676	16	1	exonic peptide	6279	protein_coding	protein_coding	1282	chr5:65363766-65415552	annotated	CDS	reviewed(Swiss-Prot)	-	144.83	6.36	-0.23	87.99	FALSE	TRUE	TRUE	FALSE	FALSE	FALSE	FALSE	TRUE	FALSE
IGSFLAVGTIK	chr5:65370189-65370221	Q3UGF1-2	Isoform 2 of WD repeat-containing protein 19	ENSMUST00000203653.3	ENSMUSG00000037890.14	Wdr19	+	chr5:65370189-65370221	chr5:65370158-65370273	5	1	exonic peptide	6279	protein_coding	protein_coding	1282	chr5:65363766-65415552	annotated	CDS	reviewed(Swiss-Prot)	-	144.83	6.36	-0.23	87.99	FALSE	TRUE	TRUE	FALSE	FALSE	FALSE	FALSE	TRUE	FALSE
IHDLTELR	chr5:65380379-65380402	Q3UGF1-2	Isoform 2 of WD repeat-containing protein 19	ENSMUST00000203653.3	ENSMUSG00000037890.14	Wdr19	+	chr5:65380379-65380402	chr5:65380372-65380442	10	1	exonic peptide	6279	protein_coding	protein_coding	1282	chr5:65363766-65415552	annotated	CDS	reviewed(Swiss-Prot)	-	144.83	6.36	-0.23	87.99	FALSE	TRUE	TRUE	FALSE	FALSE	FALSE	FALSE	TRUE	FALSE
IHLQYAK	chr5:65398899-65398919	Q3UGF1-2	Isoform 2 of WD repeat-containing protein 19	ENSMUST00000203653.3	ENSMUSG00000037890.14	Wdr19	+	chr5:65398899-65398919	chr5:65398856-65398939	24	1	exonic peptide	6279	protein_coding	protein_coding	1282	chr5:65363766-65415552	annotated	CDS	reviewed(Swiss-Prot)	-	144.83	6.36	-0.23	87.99	FALSE	TRUE	TRUE	FALSE	FALSE	FALSE	FALSE	TRUE	FALSE
INSIYLSTHSFLGSMK	chr5:65385900-65385947	Q3UGF1-2	Isoform 2 of WD repeat-containing protein 19	ENSMUST00000203653.3	ENSMUSG00000037890.14	Wdr19	+	chr5:65385900-65385947	chr5:65385799-65386003	17	1	exonic peptide	6279	protein_coding	protein_coding	1282	chr5:65363766-65415552	annotated	CDS	reviewed(Swiss-Prot)	-	144.83	6.36	-0.23	87.99	FALSE	TRUE	TRUE	FALSE	FALSE	FALSE	FALSE	TRUE	FALSE
IQLHLIENEMLDAQEER	chr5:65382123-65382669	Q3UGF1-2	Isoform 2 of WD repeat-containing protein 19	ENSMUST00000203653.3	ENSMUSG00000037890.14	Wdr19	+	chr5:65382123-65382137,chr5:65382634-65382669	chr5:65382031-65382137,chr5:65382634-65382756	13,14	2	exon-spanning peptide	6279	protein_coding	protein_coding	1282	chr5:65363766-65415552	annotated	CDS	reviewed(Swiss-Prot)	-	144.83	6.36	-0.23	87.99	FALSE	TRUE	TRUE	FALSE	FALSE	FALSE	FALSE	TRUE	FALSE
ISSAENTISAVVGK	chr5:65377839-65378982	Q3UGF1-2	Isoform 2 of WD repeat-containing protein 19	ENSMUST00000203653.3	ENSMUSG00000037890.14	Wdr19	+	chr5:65377839-65377859,chr5:65378962-65378982	chr5:65377779-65377859,chr5:65378962-65379074	7,8	2	exon-spanning peptide	6279	protein_coding	protein_coding	1282	chr5:65363766-65415552	annotated	CDS	reviewed(Swiss-Prot)	-	144.83	6.36	-0.23	87.99	FALSE	TRUE	TRUE	FALSE	FALSE	FALSE	FALSE	TRUE	FALSE
IYLDHLNNPEK	chr5:65400720-65400752	Q3UGF1-2	Isoform 2 of WD repeat-containing protein 19	ENSMUST00000203653.3	ENSMUSG00000037890.14	Wdr19	+	chr5:65400720-65400752	chr5:65400662-65400808	25	1	exonic peptide	6279	protein_coding	protein_coding	1282	chr5:65363766-65415552	annotated	CDS	reviewed(Swiss-Prot)	-	144.83	6.36	-0.23	87.99	FALSE	TRUE	TRUE	FALSE	FALSE	FALSE	FALSE	TRUE	FALSE
KAVSIVRE	chr5:65400750-65400773	Q3UGF1-2	Isoform 2 of WD repeat-containing protein 19	ENSMUST00000203653.3	ENSMUSG00000037890.14	Wdr19	+	chr5:65400750-65400773	chr5:65400662-65400808	25	1	exonic peptide	6279	protein_coding	protein_coding	1282	chr5:65363766-65415552	annotated	CDS	reviewed(Swiss-Prot)	-	144.83	6.36	-0.23	87.99	FALSE	TRUE	TRUE	FALSE	FALSE	FALSE	FALSE	TRUE	FALSE
KIEAMVR	chr5:65413755-65414345	Q3UGF1-2	Isoform 2 of WD repeat-containing protein 19	ENSMUST00000203653.3	ENSMUSG00000037890.14	Wdr19	+	chr5:65413755-65413774,chr5:65414345-65414345	chr5:65413624-65413774,chr5:65414345-65414468	33,34	2	exon-spanning peptide	6279	protein_coding	protein_coding	1282	chr5:65363766-65415552	annotated	CDS	reviewed(Swiss-Prot)	-	144.83	6.36	-0.23	87.99	FALSE	TRUE	TRUE	FALSE	FALSE	FALSE	FALSE	TRUE	FALSE
LAPDQIPFISK	chr5:65391491-65391523	Q3UGF1-2	Isoform 2 of WD repeat-containing protein 19	ENSMUST00000203653.3	ENSMUSG00000037890.14	Wdr19	+	chr5:65391491-65391523	chr5:65391440-65391549	20	1	exonic peptide	6279	protein_coding	protein_coding	1282	chr5:65363766-65415552	annotated	CDS	reviewed(Swiss-Prot)	-	144.83	6.36	-0.23	87.99	FALSE	TRUE	TRUE	FALSE	FALSE	FALSE	FALSE	TRUE	FALSE
LFPAVDDK	chr5:65382679-65382702	Q3UGF1-2	Isoform 2 of WD repeat-containing protein 19	ENSMUST00000203653.3	ENSMUSG00000037890.14	Wdr19	+	chr5:65382679-65382702	chr5:65382634-65382756	14	1	exonic peptide	6279	protein_coding	protein_coding	1282	chr5:65363766-65415552	annotated	CDS	reviewed(Swiss-Prot)	-	144.83	6.36	-0.23	87.99	FALSE	TRUE	TRUE	FALSE	FALSE	FALSE	FALSE	TRUE	FALSE
LFPDPNGTR	chr5:65384465-65384491	Q3UGF1-2	Isoform 2 of WD repeat-containing protein 19	ENSMUST00000203653.3	ENSMUSG00000037890.14	Wdr19	+	chr5:65384465-65384491	chr5:65384387-65384536	15	1	exonic peptide	6279	protein_coding	protein_coding	1282	chr5:65363766-65415552	annotated	CDS	reviewed(Swiss-Prot)	-	144.83	6.36	-0.23	87.99	FALSE	TRUE	TRUE	FALSE	FALSE	FALSE	FALSE	TRUE	FALSE
LVFIDEK	chr5:65384492-65384512	Q3UGF1-2	Isoform 2 of WD repeat-containing protein 19	ENSMUST00000203653.3	ENSMUSG00000037890.14	Wdr19	+	chr5:65384492-65384512	chr5:65384387-65384536	15	1	exonic peptide	6279	protein_coding	protein_coding	1282	chr5:65363766-65415552	annotated	CDS	reviewed(Swiss-Prot)	-	144.83	6.36	-0.23	87.99	FALSE	TRUE	TRUE	FALSE	FALSE	FALSE	FALSE	TRUE	FALSE
MITVSNQEGDTIR	chr5:65373220-65373258	Q3UGF1-2	Isoform 2 of WD repeat-containing protein 19	ENSMUST00000203653.3	ENSMUSG00000037890.14	Wdr19	+	chr5:65373220-65373258	chr5:65373146-65373261	6	1	exonic peptide	6279	protein_coding	protein_coding	1282	chr5:65363766-65415552	annotated	CDS	reviewed(Swiss-Prot)	-	144.83	6.36	-0.23	87.99	FALSE	TRUE	TRUE	FALSE	FALSE	FALSE	FALSE	TRUE	FALSE
NAHDVLFSMYAELK	chr5:65409633-65409674	Q3UGF1-2	Isoform 2 of WD repeat-containing protein 19	ENSMUST00000203653.3	ENSMUSG00000037890.14	Wdr19	+	chr5:65409633-65409674	chr5:65409622-65409746	31	1	exonic peptide	6279	protein_coding	protein_coding	1282	chr5:65363766-65415552	annotated	CDS	reviewed(Swiss-Prot)	-	144.83	6.36	-0.23	87.99	FALSE	TRUE	TRUE	FALSE	FALSE	FALSE	FALSE	TRUE	FALSE
NLLALGGEDKMITVSNQE	chr5:65373190-65373243	Q3UGF1-2	Isoform 2 of WD repeat-containing protein 19	ENSMUST00000203653.3	ENSMUSG00000037890.14	Wdr19	+	chr5:65373190-65373243	chr5:65373146-65373261	6	1	exonic peptide	6279	protein_coding	protein_coding	1282	chr5:65363766-65415552	annotated	CDS	reviewed(Swiss-Prot)	-	144.83	6.36	-0.23	87.99	FALSE	TRUE	TRUE	FALSE	FALSE	FALSE	FALSE	TRUE	FALSE
QFSEAAQLYEK	chr5:65398415-65398447	Q3UGF1-2	Isoform 2 of WD repeat-containing protein 19	ENSMUST00000203653.3	ENSMUSG00000037890.14	Wdr19	+	chr5:65398415-65398447	chr5:65398415-65398497	23	1	exonic peptide	6279	protein_coding	protein_coding	1282	chr5:65363766-65415552	annotated	CDS	reviewed(Swiss-Prot)	-	144.83	6.36	-0.23	87.99	FALSE	TRUE	TRUE	FALSE	FALSE	FALSE	FALSE	TRUE	FALSE
QMLTQTLLLK	chr5:65385972-65386001	Q3UGF1-2	Isoform 2 of WD repeat-containing protein 19	ENSMUST00000203653.3	ENSMUSG00000037890.14	Wdr19	+	chr5:65385972-65386001	chr5:65385799-65386003	17	1	exonic peptide	6279	protein_coding	protein_coding	1282	chr5:65363766-65415552	annotated	CDS	reviewed(Swiss-Prot)	-	144.83	6.36	-0.23	87.99	FALSE	TRUE	TRUE	FALSE	FALSE	FALSE	FALSE	TRUE	FALSE
QWNSVIR	chr5:65400699-65400719	Q3UGF1-2	Isoform 2 of WD repeat-containing protein 19	ENSMUST00000203653.3	ENSMUSG00000037890.14	Wdr19	+	chr5:65400699-65400719	chr5:65400662-65400808	25	1	exonic peptide	6279	protein_coding	protein_coding	1282	chr5:65363766-65415552	annotated	CDS	reviewed(Swiss-Prot)	-	144.83	6.36	-0.23	87.99	FALSE	TRUE	TRUE	FALSE	FALSE	FALSE	FALSE	TRUE	FALSE
TMGDVGTVMSLEQIK	chr5:65388414-65388458	Q3UGF1-2	Isoform 2 of WD repeat-containing protein 19	ENSMUST00000203653.3	ENSMUSG00000037890.14	Wdr19	+	chr5:65388414-65388458	chr5:65388299-65388458	18	1	exonic peptide	6279	protein_coding	protein_coding	1282	chr5:65363766-65415552	annotated	CDS	reviewed(Swiss-Prot)	-	144.83	6.36	-0.23	87.99	FALSE	TRUE	TRUE	FALSE	FALSE	FALSE	FALSE	TRUE	FALSE
TSWSELAK	chr5:65388342-65388365	Q3UGF1-2	Isoform 2 of WD repeat-containing protein 19	ENSMUST00000203653.3	ENSMUSG00000037890.14	Wdr19	+	chr5:65388342-65388365	chr5:65388299-65388458	18	1	exonic peptide	6279	protein_coding	protein_coding	1282	chr5:65363766-65415552	annotated	CDS	reviewed(Swiss-Prot)	-	144.83	6.36	-0.23	87.99	FALSE	TRUE	TRUE	FALSE	FALSE	FALSE	FALSE	TRUE	FALSE
VGELLPHVSSPK	chr5:65398863-65398898	Q3UGF1-2	Isoform 2 of WD repeat-containing protein 19	ENSMUST00000203653.3	ENSMUSG00000037890.14	Wdr19	+	chr5:65398863-65398898	chr5:65398856-65398939	24	1	exonic peptide	6279	protein_coding	protein_coding	1282	chr5:65363766-65415552	annotated	CDS	reviewed(Swiss-Prot)	-	144.83	6.36	-0.23	87.99	FALSE	TRUE	TRUE	FALSE	FALSE	FALSE	FALSE	TRUE	FALSE
VILAGSTK	chr5:65385807-65385830	Q3UGF1-2	Isoform 2 of WD repeat-containing protein 19	ENSMUST00000203653.3	ENSMUSG00000037890.14	Wdr19	+	chr5:65385807-65385830	chr5:65385799-65386003	17	1	exonic peptide	6279	protein_coding	protein_coding	1282	chr5:65363766-65415552	annotated	CDS	reviewed(Swiss-Prot)	-	144.83	6.36	-0.23	87.99	FALSE	TRUE	TRUE	FALSE	FALSE	FALSE	FALSE	TRUE	FALSE
VYTYAFHK	chr5:65385640-65385663	Q3UGF1-2	Isoform 2 of WD repeat-containing protein 19	ENSMUST00000203653.3	ENSMUSG00000037890.14	Wdr19	+	chr5:65385640-65385663	chr5:65385529-65385676	16	1	exonic peptide	6279	protein_coding	protein_coding	1282	chr5:65363766-65415552	annotated	CDS	reviewed(Swiss-Prot)	-	144.83	6.36	-0.23	87.99	FALSE	TRUE	TRUE	FALSE	FALSE	FALSE	FALSE	TRUE	FALSE
YKEAVVAYENAK	chr5:65400663-65400698	Q3UGF1-2	Isoform 2 of WD repeat-containing protein 19	ENSMUST00000203653.3	ENSMUSG00000037890.14	Wdr19	+	chr5:65400663-65400698	chr5:65400662-65400808	25	1	exonic peptide	6279	protein_coding	protein_coding	1282	chr5:65363766-65415552	annotated	CDS	reviewed(Swiss-Prot)	-	144.83	6.36	-0.23	87.99	FALSE	TRUE	TRUE	FALSE	FALSE	FALSE	FALSE	TRUE	FALSE
AASVYIR	chr5:65398466-65398486	Q3UGF1-3	Isoform 3 of WD repeat-containing protein 19	ENSMUST00000204647.3	ENSMUSG00000037890.14	Wdr19	+	chr5:65398466-65398486	chr5:65398415-65398497	23	1	exonic peptide	3381	retained_intron	retained_intron	1021	chr5:65357098-65401649	annotated	CDS	reviewed(Swiss-Prot)	-	115.15	6.24	-0.2	90.19	TRUE	TRUE	TRUE	FALSE	FALSE	FALSE	FALSE	TRUE	FALSE
AFTLAQQHNKME	chr5:65401533-65401568	Q3UGF1-3	Isoform 3 of WD repeat-containing protein 19	ENSMUST00000204647.3	ENSMUSG00000037890.14	Wdr19	+	chr5:65401533-65401568	chr5:65401463-65401929	26	1	exonic peptide	3381	retained_intron	retained_intron	1021	chr5:65357098-65401649	annotated	CDS	reviewed(Swiss-Prot)	-	115.15	6.24	-0.2	90.19	TRUE	TRUE	TRUE	FALSE	FALSE	FALSE	FALSE	TRUE	FALSE
DCGAILENMK	chr5:65398309-65398338	Q3UGF1-3	Isoform 3 of WD repeat-containing protein 19	ENSMUST00000204647.3	ENSMUSG00000037890.14	Wdr19	+	chr5:65398309-65398338	chr5:65398198-65398338	22	1	exonic peptide	3381	retained_intron	retained_intron	1021	chr5:65357098-65401649	annotated	CDS	reviewed(Swiss-Prot)	-	115.15	6.24	-0.2	90.19	TRUE	TRUE	TRUE	FALSE	FALSE	FALSE	FALSE	TRUE	FALSE
DGDILAVIAEK	chr5:65363781-65363813	Q3UGF1-3	Isoform 3 of WD repeat-containing protein 19	ENSMUST00000204647.3	ENSMUSG00000037890.14	Wdr19	+	chr5:65363781-65363813	chr5:65363753-65363878	4	1	exonic peptide	3381	retained_intron	retained_intron	1021	chr5:65357098-65401649	annotated	CDS	reviewed(Swiss-Prot)	-	115.15	6.24	-0.2	90.19	TRUE	TRUE	TRUE	FALSE	FALSE	FALSE	FALSE	TRUE	FALSE
DHKDNLTSVALSQTLNK	chr5:65379433-65379483	Q3UGF1-3	Isoform 3 of WD repeat-containing protein 19	ENSMUST00000204647.3	ENSMUSG00000037890.14	Wdr19	+	chr5:65379433-65379483	chr5:65379333-65379506	9	1	exonic peptide	3381	retained_intron	retained_intron	1021	chr5:65357098-65401649	annotated	CDS	reviewed(Swiss-Prot)	-	115.15	6.24	-0.2	90.19	TRUE	TRUE	TRUE	FALSE	FALSE	FALSE	FALSE	TRUE	FALSE
DKGVFIAY	chr5:65385604-65385627	Q3UGF1-3	Isoform 3 of WD repeat-containing protein 19	ENSMUST00000204647.3	ENSMUSG00000037890.14	Wdr19	+	chr5:65385604-65385627	chr5:65385529-65385676	16	1	exonic peptide	3381	retained_intron	retained_intron	1021	chr5:65357098-65401649	annotated	CDS	reviewed(Swiss-Prot)	-	115.15	6.24	-0.2	90.19	TRUE	TRUE	TRUE	FALSE	FALSE	FALSE	FALSE	TRUE	FALSE
DLQHWDSALQLAK	chr5:65391449-65391487	Q3UGF1-3	Isoform 3 of WD repeat-containing protein 19	ENSMUST00000204647.3	ENSMUSG00000037890.14	Wdr19	+	chr5:65391449-65391487	chr5:65391440-65391549	20	1	exonic peptide	3381	retained_intron	retained_intron	1021	chr5:65357098-65401649	annotated	CDS	reviewed(Swiss-Prot)	-	115.15	6.24	-0.2	90.19	TRUE	TRUE	TRUE	FALSE	FALSE	FALSE	FALSE	TRUE	FALSE
DMYAIINLDDENK	chr5:65380403-65380441	Q3UGF1-3	Isoform 3 of WD repeat-containing protein 19	ENSMUST00000204647.3	ENSMUSG00000037890.14	Wdr19	+	chr5:65380403-65380441	chr5:65380372-65380442	10	1	exonic peptide	3381	retained_intron	retained_intron	1021	chr5:65357098-65401649	annotated	CDS	reviewed(Swiss-Prot)	-	115.15	6.24	-0.2	90.19	TRUE	TRUE	TRUE	FALSE	FALSE	FALSE	FALSE	TRUE	FALSE
DNLTSVALSQTLNK	chr5:65379442-65379483	Q3UGF1-3	Isoform 3 of WD repeat-containing protein 19	ENSMUST00000204647.3	ENSMUSG00000037890.14	Wdr19	+	chr5:65379442-65379483	chr5:65379333-65379506	9	1	exonic peptide	3381	retained_intron	retained_intron	1021	chr5:65357098-65401649	annotated	CDS	reviewed(Swiss-Prot)	-	115.15	6.24	-0.2	90.19	TRUE	TRUE	TRUE	FALSE	FALSE	FALSE	FALSE	TRUE	FALSE
DQMSFLLWSK	chr5:65370159-65370188	Q3UGF1-3	Isoform 3 of WD repeat-containing protein 19	ENSMUST00000204647.3	ENSMUSG00000037890.14	Wdr19	+	chr5:65370159-65370188	chr5:65370158-65370273	5	1	exonic peptide	3381	retained_intron	retained_intron	1021	chr5:65357098-65401649	annotated	CDS	reviewed(Swiss-Prot)	-	115.15	6.24	-0.2	90.19	TRUE	TRUE	TRUE	FALSE	FALSE	FALSE	FALSE	TRUE	FALSE
DTEPTDLR	chr5:65385948-65385971	Q3UGF1-3	Isoform 3 of WD repeat-containing protein 19	ENSMUST00000204647.3	ENSMUSG00000037890.14	Wdr19	+	chr5:65385948-65385971	chr5:65385799-65386003	17	1	exonic peptide	3381	retained_intron	retained_intron	1021	chr5:65357098-65401649	annotated	CDS	reviewed(Swiss-Prot)	-	115.15	6.24	-0.2	90.19	TRUE	TRUE	TRUE	FALSE	FALSE	FALSE	FALSE	TRUE	FALSE
DYIVKIF	chr5:65360299-65360319	Q3UGF1-3	Isoform 3 of WD repeat-containing protein 19	ENSMUST00000204647.3	ENSMUSG00000037890.14	Wdr19	+	chr5:65360299-65360319	chr5:65360295-65360360	3	1	exonic peptide	3381	retained_intron	retained_intron	1021	chr5:65357098-65401649	annotated	CDS	reviewed(Swiss-Prot)	-	115.15	6.24	-0.2	90.19	TRUE	TRUE	TRUE	FALSE	FALSE	FALSE	FALSE	TRUE	FALSE
EAVVAYENAK	chr5:65400669-65400698	Q3UGF1-3	Isoform 3 of WD repeat-containing protein 19	ENSMUST00000204647.3	ENSMUSG00000037890.14	Wdr19	+	chr5:65400669-65400698	chr5:65400662-65400808	25	1	exonic peptide	3381	retained_intron	retained_intron	1021	chr5:65357098-65401649	annotated	CDS	reviewed(Swiss-Prot)	-	115.15	6.24	-0.2	90.19	TRUE	TRUE	TRUE	FALSE	FALSE	FALSE	FALSE	TRUE	FALSE
FTGDYVNALAHYE	chr5:65391545-65396934	Q3UGF1-3	Isoform 3 of WD repeat-containing protein 19	ENSMUST00000204647.3	ENSMUSG00000037890.14	Wdr19	+	chr5:65391545-65391549,chr5:65396901-65396934	chr5:65391440-65391549,chr5:65396901-65396958	20,21	2	exon-spanning peptide	3381	retained_intron	retained_intron	1021	chr5:65357098-65401649	annotated	CDS	reviewed(Swiss-Prot)	-	115.15	6.24	-0.2	90.19	TRUE	TRUE	TRUE	FALSE	FALSE	FALSE	FALSE	TRUE	FALSE
GKIQLHLIE	chr5:65382117-65382639	Q3UGF1-3	Isoform 3 of WD repeat-containing protein 19	ENSMUST00000204647.3	ENSMUSG00000037890.14	Wdr19	+	chr5:65382117-65382137,chr5:65382634-65382639	chr5:65382031-65382137,chr5:65382634-65382756	13,14	2	exon-spanning peptide	3381	retained_intron	retained_intron	1021	chr5:65357098-65401649	annotated	CDS	reviewed(Swiss-Prot)	-	115.15	6.24	-0.2	90.19	TRUE	TRUE	TRUE	FALSE	FALSE	FALSE	FALSE	TRUE	FALSE
GKIQLHLIENE	chr5:65382117-65382645	Q3UGF1-3	Isoform 3 of WD repeat-containing protein 19	ENSMUST00000204647.3	ENSMUSG00000037890.14	Wdr19	+	chr5:65382117-65382137,chr5:65382634-65382645	chr5:65382031-65382137,chr5:65382634-65382756	13,14	2	exon-spanning peptide	3381	retained_intron	retained_intron	1021	chr5:65357098-65401649	annotated	CDS	reviewed(Swiss-Prot)	-	115.15	6.24	-0.2	90.19	TRUE	TRUE	TRUE	FALSE	FALSE	FALSE	FALSE	TRUE	FALSE
GLGTLSWTDDGQLLALSTQR	chr5:65380442-65380912	Q3UGF1-3	Isoform 3 of WD repeat-containing protein 19	ENSMUST00000204647.3	ENSMUSG00000037890.14	Wdr19	+	chr5:65380442-65380442,chr5:65380854-65380912	chr5:65380372-65380442,chr5:65380854-65381026	10,11	2	exon-spanning peptide	3381	retained_intron	retained_intron	1021	chr5:65357098-65401649	annotated	CDS	reviewed(Swiss-Prot)	-	115.15	6.24	-0.2	90.19	TRUE	TRUE	TRUE	FALSE	FALSE	FALSE	FALSE	TRUE	FALSE
GNLLIYNHQTSR	chr5:65370222-65370257	Q3UGF1-3	Isoform 3 of WD repeat-containing protein 19	ENSMUST00000204647.3	ENSMUSG00000037890.14	Wdr19	+	chr5:65370222-65370257	chr5:65370158-65370273	5	1	exonic peptide	3381	retained_intron	retained_intron	1021	chr5:65357098-65401649	annotated	CDS	reviewed(Swiss-Prot)	-	115.15	6.24	-0.2	90.19	TRUE	TRUE	TRUE	FALSE	FALSE	FALSE	FALSE	TRUE	FALSE
GSLHVFLTK	chr5:65380913-65380939	Q3UGF1-3	Isoform 3 of WD repeat-containing protein 19	ENSMUST00000204647.3	ENSMUSG00000037890.14	Wdr19	+	chr5:65380913-65380939	chr5:65380854-65381026	11	1	exonic peptide	3381	retained_intron	retained_intron	1021	chr5:65357098-65401649	annotated	CDS	reviewed(Swiss-Prot)	-	115.15	6.24	-0.2	90.19	TRUE	TRUE	TRUE	FALSE	FALSE	FALSE	FALSE	TRUE	FALSE
GVFIAYDDDK	chr5:65385610-65385639	Q3UGF1-3	Isoform 3 of WD repeat-containing protein 19	ENSMUST00000204647.3	ENSMUSG00000037890.14	Wdr19	+	chr5:65385610-65385639	chr5:65385529-65385676	16	1	exonic peptide	3381	retained_intron	retained_intron	1021	chr5:65357098-65401649	annotated	CDS	reviewed(Swiss-Prot)	-	115.15	6.24	-0.2	90.19	TRUE	TRUE	TRUE	FALSE	FALSE	FALSE	FALSE	TRUE	FALSE
GVFIAYDDDKVYTYAFHK	chr5:65385610-65385663	Q3UGF1-3	Isoform 3 of WD repeat-containing protein 19	ENSMUST00000204647.3	ENSMUSG00000037890.14	Wdr19	+	chr5:65385610-65385663	chr5:65385529-65385676	16	1	exonic peptide	3381	retained_intron	retained_intron	1021	chr5:65357098-65401649	annotated	CDS	reviewed(Swiss-Prot)	-	115.15	6.24	-0.2	90.19	TRUE	TRUE	TRUE	FALSE	FALSE	FALSE	FALSE	TRUE	FALSE
GVLWENWPMDK	chr5:65385577-65385609	Q3UGF1-3	Isoform 3 of WD repeat-containing protein 19	ENSMUST00000204647.3	ENSMUSG00000037890.14	Wdr19	+	chr5:65385577-65385609	chr5:65385529-65385676	16	1	exonic peptide	3381	retained_intron	retained_intron	1021	chr5:65357098-65401649	annotated	CDS	reviewed(Swiss-Prot)	-	115.15	6.24	-0.2	90.19	TRUE	TRUE	TRUE	FALSE	FALSE	FALSE	FALSE	TRUE	FALSE
IGSFLAVGTIK	chr5:65370189-65370221	Q3UGF1-3	Isoform 3 of WD repeat-containing protein 19	ENSMUST00000204647.3	ENSMUSG00000037890.14	Wdr19	+	chr5:65370189-65370221	chr5:65370158-65370273	5	1	exonic peptide	3381	retained_intron	retained_intron	1021	chr5:65357098-65401649	annotated	CDS	reviewed(Swiss-Prot)	-	115.15	6.24	-0.2	90.19	TRUE	TRUE	TRUE	FALSE	FALSE	FALSE	FALSE	TRUE	FALSE
IHDLTELR	chr5:65380379-65380402	Q3UGF1-3	Isoform 3 of WD repeat-containing protein 19	ENSMUST00000204647.3	ENSMUSG00000037890.14	Wdr19	+	chr5:65380379-65380402	chr5:65380372-65380442	10	1	exonic peptide	3381	retained_intron	retained_intron	1021	chr5:65357098-65401649	annotated	CDS	reviewed(Swiss-Prot)	-	115.15	6.24	-0.2	90.19	TRUE	TRUE	TRUE	FALSE	FALSE	FALSE	FALSE	TRUE	FALSE
IHLQYAK	chr5:65398899-65398919	Q3UGF1-3	Isoform 3 of WD repeat-containing protein 19	ENSMUST00000204647.3	ENSMUSG00000037890.14	Wdr19	+	chr5:65398899-65398919	chr5:65398856-65398939	24	1	exonic peptide	3381	retained_intron	retained_intron	1021	chr5:65357098-65401649	annotated	CDS	reviewed(Swiss-Prot)	-	115.15	6.24	-0.2	90.19	TRUE	TRUE	TRUE	FALSE	FALSE	FALSE	FALSE	TRUE	FALSE
INSIYLSTHSFLGSMK	chr5:65385900-65385947	Q3UGF1-3	Isoform 3 of WD repeat-containing protein 19	ENSMUST00000204647.3	ENSMUSG00000037890.14	Wdr19	+	chr5:65385900-65385947	chr5:65385799-65386003	17	1	exonic peptide	3381	retained_intron	retained_intron	1021	chr5:65357098-65401649	annotated	CDS	reviewed(Swiss-Prot)	-	115.15	6.24	-0.2	90.19	TRUE	TRUE	TRUE	FALSE	FALSE	FALSE	FALSE	TRUE	FALSE
IQLHLIENEMLDAQEER	chr5:65382123-65382669	Q3UGF1-3	Isoform 3 of WD repeat-containing protein 19	ENSMUST00000204647.3	ENSMUSG00000037890.14	Wdr19	+	chr5:65382123-65382137,chr5:65382634-65382669	chr5:65382031-65382137,chr5:65382634-65382756	13,14	2	exon-spanning peptide	3381	retained_intron	retained_intron	1021	chr5:65357098-65401649	annotated	CDS	reviewed(Swiss-Prot)	-	115.15	6.24	-0.2	90.19	TRUE	TRUE	TRUE	FALSE	FALSE	FALSE	FALSE	TRUE	FALSE
ISSAENTISAVVGK	chr5:65377839-65378982	Q3UGF1-3	Isoform 3 of WD repeat-containing protein 19	ENSMUST00000204647.3	ENSMUSG00000037890.14	Wdr19	+	chr5:65377839-65377859,chr5:65378962-65378982	chr5:65377779-65377859,chr5:65378962-65379074	7,8	2	exon-spanning peptide	3381	retained_intron	retained_intron	1021	chr5:65357098-65401649	annotated	CDS	reviewed(Swiss-Prot)	-	115.15	6.24	-0.2	90.19	TRUE	TRUE	TRUE	FALSE	FALSE	FALSE	FALSE	TRUE	FALSE
IYLDHLNNPEK	chr5:65400720-65400752	Q3UGF1-3	Isoform 3 of WD repeat-containing protein 19	ENSMUST00000204647.3	ENSMUSG00000037890.14	Wdr19	+	chr5:65400720-65400752	chr5:65400662-65400808	25	1	exonic peptide	3381	retained_intron	retained_intron	1021	chr5:65357098-65401649	annotated	CDS	reviewed(Swiss-Prot)	-	115.15	6.24	-0.2	90.19	TRUE	TRUE	TRUE	FALSE	FALSE	FALSE	FALSE	TRUE	FALSE
KAVSIVRE	chr5:65400750-65400773	Q3UGF1-3	Isoform 3 of WD repeat-containing protein 19	ENSMUST00000204647.3	ENSMUSG00000037890.14	Wdr19	+	chr5:65400750-65400773	chr5:65400662-65400808	25	1	exonic peptide	3381	retained_intron	retained_intron	1021	chr5:65357098-65401649	annotated	CDS	reviewed(Swiss-Prot)	-	115.15	6.24	-0.2	90.19	TRUE	TRUE	TRUE	FALSE	FALSE	FALSE	FALSE	TRUE	FALSE
LAPDQIPFISK	chr5:65391491-65391523	Q3UGF1-3	Isoform 3 of WD repeat-containing protein 19	ENSMUST00000204647.3	ENSMUSG00000037890.14	Wdr19	+	chr5:65391491-65391523	chr5:65391440-65391549	20	1	exonic peptide	3381	retained_intron	retained_intron	1021	chr5:65357098-65401649	annotated	CDS	reviewed(Swiss-Prot)	-	115.15	6.24	-0.2	90.19	TRUE	TRUE	TRUE	FALSE	FALSE	FALSE	FALSE	TRUE	FALSE
LFPAVDDK	chr5:65382679-65382702	Q3UGF1-3	Isoform 3 of WD repeat-containing protein 19	ENSMUST00000204647.3	ENSMUSG00000037890.14	Wdr19	+	chr5:65382679-65382702	chr5:65382634-65382756	14	1	exonic peptide	3381	retained_intron	retained_intron	1021	chr5:65357098-65401649	annotated	CDS	reviewed(Swiss-Prot)	-	115.15	6.24	-0.2	90.19	TRUE	TRUE	TRUE	FALSE	FALSE	FALSE	FALSE	TRUE	FALSE
LFPDPNGTR	chr5:65384465-65384491	Q3UGF1-3	Isoform 3 of WD repeat-containing protein 19	ENSMUST00000204647.3	ENSMUSG00000037890.14	Wdr19	+	chr5:65384465-65384491	chr5:65384387-65384536	15	1	exonic peptide	3381	retained_intron	retained_intron	1021	chr5:65357098-65401649	annotated	CDS	reviewed(Swiss-Prot)	-	115.15	6.24	-0.2	90.19	TRUE	TRUE	TRUE	FALSE	FALSE	FALSE	FALSE	TRUE	FALSE
LVFIDEK	chr5:65384492-65384512	Q3UGF1-3	Isoform 3 of WD repeat-containing protein 19	ENSMUST00000204647.3	ENSMUSG00000037890.14	Wdr19	+	chr5:65384492-65384512	chr5:65384387-65384536	15	1	exonic peptide	3381	retained_intron	retained_intron	1021	chr5:65357098-65401649	annotated	CDS	reviewed(Swiss-Prot)	-	115.15	6.24	-0.2	90.19	TRUE	TRUE	TRUE	FALSE	FALSE	FALSE	FALSE	TRUE	FALSE
MITVSNQEGDTIR	chr5:65373220-65373258	Q3UGF1-3	Isoform 3 of WD repeat-containing protein 19	ENSMUST00000204647.3	ENSMUSG00000037890.14	Wdr19	+	chr5:65373220-65373258	chr5:65373146-65373261	6	1	exonic peptide	3381	retained_intron	retained_intron	1021	chr5:65357098-65401649	annotated	CDS	reviewed(Swiss-Prot)	-	115.15	6.24	-0.2	90.19	TRUE	TRUE	TRUE	FALSE	FALSE	FALSE	FALSE	TRUE	FALSE
NLLALGGEDKMITVSNQE	chr5:65373190-65373243	Q3UGF1-3	Isoform 3 of WD repeat-containing protein 19	ENSMUST00000204647.3	ENSMUSG00000037890.14	Wdr19	+	chr5:65373190-65373243	chr5:65373146-65373261	6	1	exonic peptide	3381	retained_intron	retained_intron	1021	chr5:65357098-65401649	annotated	CDS	reviewed(Swiss-Prot)	-	115.15	6.24	-0.2	90.19	TRUE	TRUE	TRUE	FALSE	FALSE	FALSE	FALSE	TRUE	FALSE
QFSEAAQLYEK	chr5:65398415-65398447	Q3UGF1-3	Isoform 3 of WD repeat-containing protein 19	ENSMUST00000204647.3	ENSMUSG00000037890.14	Wdr19	+	chr5:65398415-65398447	chr5:65398415-65398497	23	1	exonic peptide	3381	retained_intron	retained_intron	1021	chr5:65357098-65401649	annotated	CDS	reviewed(Swiss-Prot)	-	115.15	6.24	-0.2	90.19	TRUE	TRUE	TRUE	FALSE	FALSE	FALSE	FALSE	TRUE	FALSE
QMLTQTLLLK	chr5:65385972-65386001	Q3UGF1-3	Isoform 3 of WD repeat-containing protein 19	ENSMUST00000204647.3	ENSMUSG00000037890.14	Wdr19	+	chr5:65385972-65386001	chr5:65385799-65386003	17	1	exonic peptide	3381	retained_intron	retained_intron	1021	chr5:65357098-65401649	annotated	CDS	reviewed(Swiss-Prot)	-	115.15	6.24	-0.2	90.19	TRUE	TRUE	TRUE	FALSE	FALSE	FALSE	FALSE	TRUE	FALSE
QWNSVIR	chr5:65400699-65400719	Q3UGF1-3	Isoform 3 of WD repeat-containing protein 19	ENSMUST00000204647.3	ENSMUSG00000037890.14	Wdr19	+	chr5:65400699-65400719	chr5:65400662-65400808	25	1	exonic peptide	3381	retained_intron	retained_intron	1021	chr5:65357098-65401649	annotated	CDS	reviewed(Swiss-Prot)	-	115.15	6.24	-0.2	90.19	TRUE	TRUE	TRUE	FALSE	FALSE	FALSE	FALSE	TRUE	FALSE
SSGNYLAVTGADYIVK	chr5:65359966-65360313	Q3UGF1-3	Isoform 3 of WD repeat-containing protein 19	ENSMUST00000204647.3	ENSMUSG00000037890.14	Wdr19	+	chr5:65359966-65359994,chr5:65360295-65360313	chr5:65359903-65359994,chr5:65360295-65360360	2,3	2	exon-spanning peptide	3381	retained_intron	retained_intron	1021	chr5:65357098-65401649	annotated	CDS	reviewed(Swiss-Prot)	-	115.15	6.24	-0.2	90.19	TRUE	TRUE	TRUE	FALSE	FALSE	FALSE	FALSE	TRUE	FALSE
TMGDVGTVMSLEQIK	chr5:65388414-65388458	Q3UGF1-3	Isoform 3 of WD repeat-containing protein 19	ENSMUST00000204647.3	ENSMUSG00000037890.14	Wdr19	+	chr5:65388414-65388458	chr5:65388299-65388458	18	1	exonic peptide	3381	retained_intron	retained_intron	1021	chr5:65357098-65401649	annotated	CDS	reviewed(Swiss-Prot)	-	115.15	6.24	-0.2	90.19	TRUE	TRUE	TRUE	FALSE	FALSE	FALSE	FALSE	TRUE	FALSE
TSWSELAK	chr5:65388342-65388365	Q3UGF1-3	Isoform 3 of WD repeat-containing protein 19	ENSMUST00000204647.3	ENSMUSG00000037890.14	Wdr19	+	chr5:65388342-65388365	chr5:65388299-65388458	18	1	exonic peptide	3381	retained_intron	retained_intron	1021	chr5:65357098-65401649	annotated	CDS	reviewed(Swiss-Prot)	-	115.15	6.24	-0.2	90.19	TRUE	TRUE	TRUE	FALSE	FALSE	FALSE	FALSE	TRUE	FALSE
VFSLLEK	chr5:65359906-65359926	Q3UGF1-3	Isoform 3 of WD repeat-containing protein 19	ENSMUST00000204647.3	ENSMUSG00000037890.14	Wdr19	+	chr5:65359906-65359926	chr5:65359903-65359994	2	1	exonic peptide	3381	retained_intron	retained_intron	1021	chr5:65357098-65401649	annotated	CDS	reviewed(Swiss-Prot)	-	115.15	6.24	-0.2	90.19	TRUE	TRUE	TRUE	FALSE	FALSE	FALSE	FALSE	TRUE	FALSE
VGELLPHVSSPK	chr5:65398863-65398898	Q3UGF1-3	Isoform 3 of WD repeat-containing protein 19	ENSMUST00000204647.3	ENSMUSG00000037890.14	Wdr19	+	chr5:65398863-65398898	chr5:65398856-65398939	24	1	exonic peptide	3381	retained_intron	retained_intron	1021	chr5:65357098-65401649	annotated	CDS	reviewed(Swiss-Prot)	-	115.15	6.24	-0.2	90.19	TRUE	TRUE	TRUE	FALSE	FALSE	FALSE	FALSE	TRUE	FALSE
VILAGSTK	chr5:65385807-65385830	Q3UGF1-3	Isoform 3 of WD repeat-containing protein 19	ENSMUST00000204647.3	ENSMUSG00000037890.14	Wdr19	+	chr5:65385807-65385830	chr5:65385799-65386003	17	1	exonic peptide	3381	retained_intron	retained_intron	1021	chr5:65357098-65401649	annotated	CDS	reviewed(Swiss-Prot)	-	115.15	6.24	-0.2	90.19	TRUE	TRUE	TRUE	FALSE	FALSE	FALSE	FALSE	TRUE	FALSE
VYTYAFHK	chr5:65385640-65385663	Q3UGF1-3	Isoform 3 of WD repeat-containing protein 19	ENSMUST00000204647.3	ENSMUSG00000037890.14	Wdr19	+	chr5:65385640-65385663	chr5:65385529-65385676	16	1	exonic peptide	3381	retained_intron	retained_intron	1021	chr5:65357098-65401649	annotated	CDS	reviewed(Swiss-Prot)	-	115.15	6.24	-0.2	90.19	TRUE	TRUE	TRUE	FALSE	FALSE	FALSE	FALSE	TRUE	FALSE
YKEAVVAYENAK	chr5:65400663-65400698	Q3UGF1-3	Isoform 3 of WD repeat-containing protein 19	ENSMUST00000204647.3	ENSMUSG00000037890.14	Wdr19	+	chr5:65400663-65400698	chr5:65400662-65400808	25	1	exonic peptide	3381	retained_intron	retained_intron	1021	chr5:65357098-65401649	annotated	CDS	reviewed(Swiss-Prot)	-	115.15	6.24	-0.2	90.19	TRUE	TRUE	TRUE	FALSE	FALSE	FALSE	FALSE	TRUE	FALSE
AASVYIR	chr5:65398466-65398486	Q3UGF1	WD repeat-containing protein 19	ENSMUST00000041892.13	ENSMUSG00000037890.14	Wdr19	+	chr5:65398466-65398486	chr5:65398415-65398497	23	1	exonic peptide	4401	protein_coding	protein_coding	1341	chr5:65357098-65415552	annotated	CDS	reviewed(Swiss-Prot)	-	151.46	6.55	-0.22	87.9	TRUE	TRUE	TRUE	FALSE	FALSE	FALSE	FALSE	TRUE	FALSE
AFTLAQQHNKME	chr5:65401533-65401568	Q3UGF1	WD repeat-containing protein 19	ENSMUST00000041892.13	ENSMUSG00000037890.14	Wdr19	+	chr5:65401533-65401568	chr5:65401463-65401587	26	1	exonic peptide	4401	protein_coding	protein_coding	1341	chr5:65357098-65415552	annotated	CDS	reviewed(Swiss-Prot)	-	151.46	6.55	-0.22	87.9	TRUE	TRUE	TRUE	FALSE	FALSE	FALSE	FALSE	TRUE	FALSE
DCGAILENMK	chr5:65398309-65398338	Q3UGF1	WD repeat-containing protein 19	ENSMUST00000041892.13	ENSMUSG00000037890.14	Wdr19	+	chr5:65398309-65398338	chr5:65398198-65398338	22	1	exonic peptide	4401	protein_coding	protein_coding	1341	chr5:65357098-65415552	annotated	CDS	reviewed(Swiss-Prot)	-	151.46	6.55	-0.22	87.9	TRUE	TRUE	TRUE	FALSE	FALSE	FALSE	FALSE	TRUE	FALSE
DELLTNQLIDHLMGESDGMPK	chr5:65406148-65406210	Q3UGF1	WD repeat-containing protein 19	ENSMUST00000041892.13	ENSMUSG00000037890.14	Wdr19	+	chr5:65406148-65406210	chr5:65406133-65406210	29	1	exonic peptide	4401	protein_coding	protein_coding	1341	chr5:65357098-65415552	annotated	CDS	reviewed(Swiss-Prot)	-	151.46	6.55	-0.22	87.9	TRUE	TRUE	TRUE	FALSE	FALSE	FALSE	FALSE	TRUE	FALSE
DGDILAVIAEK	chr5:65363781-65363813	Q3UGF1	WD repeat-containing protein 19	ENSMUST00000041892.13	ENSMUSG00000037890.14	Wdr19	+	chr5:65363781-65363813	chr5:65363753-65363878	4	1	exonic peptide	4401	protein_coding	protein_coding	1341	chr5:65357098-65415552	annotated	CDS	reviewed(Swiss-Prot)	-	151.46	6.55	-0.22	87.9	TRUE	TRUE	TRUE	FALSE	FALSE	FALSE	FALSE	TRUE	FALSE
DHKDNLTSVALSQTLNK	chr5:65379433-65379483	Q3UGF1	WD repeat-containing protein 19	ENSMUST00000041892.13	ENSMUSG00000037890.14	Wdr19	+	chr5:65379433-65379483	chr5:65379333-65379506	9	1	exonic peptide	4401	protein_coding	protein_coding	1341	chr5:65357098-65415552	annotated	CDS	reviewed(Swiss-Prot)	-	151.46	6.55	-0.22	87.9	TRUE	TRUE	TRUE	FALSE	FALSE	FALSE	FALSE	TRUE	FALSE
DKGVFIAY	chr5:65385604-65385627	Q3UGF1	WD repeat-containing protein 19	ENSMUST00000041892.13	ENSMUSG00000037890.14	Wdr19	+	chr5:65385604-65385627	chr5:65385529-65385676	16	1	exonic peptide	4401	protein_coding	protein_coding	1341	chr5:65357098-65415552	annotated	CDS	reviewed(Swiss-Prot)	-	151.46	6.55	-0.22	87.9	TRUE	TRUE	TRUE	FALSE	FALSE	FALSE	FALSE	TRUE	FALSE
DLQHWDSALQLAK	chr5:65391449-65391487	Q3UGF1	WD repeat-containing protein 19	ENSMUST00000041892.13	ENSMUSG00000037890.14	Wdr19	+	chr5:65391449-65391487	chr5:65391440-65391549	20	1	exonic peptide	4401	protein_coding	protein_coding	1341	chr5:65357098-65415552	annotated	CDS	reviewed(Swiss-Prot)	-	151.46	6.55	-0.22	87.9	TRUE	TRUE	TRUE	FALSE	FALSE	FALSE	FALSE	TRUE	FALSE
DMYAIINLDDENK	chr5:65380403-65380441	Q3UGF1	WD repeat-containing protein 19	ENSMUST00000041892.13	ENSMUSG00000037890.14	Wdr19	+	chr5:65380403-65380441	chr5:65380372-65380442	10	1	exonic peptide	4401	protein_coding	protein_coding	1341	chr5:65357098-65415552	annotated	CDS	reviewed(Swiss-Prot)	-	151.46	6.55	-0.22	87.9	TRUE	TRUE	TRUE	FALSE	FALSE	FALSE	FALSE	TRUE	FALSE
DNLTSVALSQTLNK	chr5:65379442-65379483	Q3UGF1	WD repeat-containing protein 19	ENSMUST00000041892.13	ENSMUSG00000037890.14	Wdr19	+	chr5:65379442-65379483	chr5:65379333-65379506	9	1	exonic peptide	4401	protein_coding	protein_coding	1341	chr5:65357098-65415552	annotated	CDS	reviewed(Swiss-Prot)	-	151.46	6.55	-0.22	87.9	TRUE	TRUE	TRUE	FALSE	FALSE	FALSE	FALSE	TRUE	FALSE
DQMSFLLWSK	chr5:65370159-65370188	Q3UGF1	WD repeat-containing protein 19	ENSMUST00000041892.13	ENSMUSG00000037890.14	Wdr19	+	chr5:65370159-65370188	chr5:65370158-65370273	5	1	exonic peptide	4401	protein_coding	protein_coding	1341	chr5:65357098-65415552	annotated	CDS	reviewed(Swiss-Prot)	-	151.46	6.55	-0.22	87.9	TRUE	TRUE	TRUE	FALSE	FALSE	FALSE	FALSE	TRUE	FALSE
DTEPTDLR	chr5:65385948-65385971	Q3UGF1	WD repeat-containing protein 19	ENSMUST00000041892.13	ENSMUSG00000037890.14	Wdr19	+	chr5:65385948-65385971	chr5:65385799-65386003	17	1	exonic peptide	4401	protein_coding	protein_coding	1341	chr5:65357098-65415552	annotated	CDS	reviewed(Swiss-Prot)	-	151.46	6.55	-0.22	87.9	TRUE	TRUE	TRUE	FALSE	FALSE	FALSE	FALSE	TRUE	FALSE
DYIVKIF	chr5:65360299-65360319	Q3UGF1	WD repeat-containing protein 19	ENSMUST00000041892.13	ENSMUSG00000037890.14	Wdr19	+	chr5:65360299-65360319	chr5:65360295-65360360	3	1	exonic peptide	4401	protein_coding	protein_coding	1341	chr5:65357098-65415552	annotated	CDS	reviewed(Swiss-Prot)	-	151.46	6.55	-0.22	87.9	TRUE	TRUE	TRUE	FALSE	FALSE	FALSE	FALSE	TRUE	FALSE
EAVVAYENAK	chr5:65400669-65400698	Q3UGF1	WD repeat-containing protein 19	ENSMUST00000041892.13	ENSMUSG00000037890.14	Wdr19	+	chr5:65400669-65400698	chr5:65400662-65400808	25	1	exonic peptide	4401	protein_coding	protein_coding	1341	chr5:65357098-65415552	annotated	CDS	reviewed(Swiss-Prot)	-	151.46	6.55	-0.22	87.9	TRUE	TRUE	TRUE	FALSE	FALSE	FALSE	FALSE	TRUE	FALSE
FKILLNSE	chr5:65415148-65415462	Q3UGF1	WD repeat-containing protein 19	ENSMUST00000041892.13	ENSMUSG00000037890.14	Wdr19	+	chr5:65415148-65415155,chr5:65415447-65415462	chr5:65415079-65415155,chr5:65415447-65415571	35,36	2	exon-spanning peptide	4401	protein_coding	protein_coding	1341	chr5:65357098-65415552	annotated	CDS	reviewed(Swiss-Prot)	-	151.46	6.55	-0.22	87.9	TRUE	TRUE	TRUE	FALSE	FALSE	FALSE	FALSE	TRUE	FALSE
FTGDYVNALAHYE	chr5:65391545-65396934	Q3UGF1	WD repeat-containing protein 19	ENSMUST00000041892.13	ENSMUSG00000037890.14	Wdr19	+	chr5:65391545-65391549,chr5:65396901-65396934	chr5:65391440-65391549,chr5:65396901-65396958	20,21	2	exon-spanning peptide	4401	protein_coding	protein_coding	1341	chr5:65357098-65415552	annotated	CDS	reviewed(Swiss-Prot)	-	151.46	6.55	-0.22	87.9	TRUE	TRUE	TRUE	FALSE	FALSE	FALSE	FALSE	TRUE	FALSE
GKIQLHLIE	chr5:65382117-65382639	Q3UGF1	WD repeat-containing protein 19	ENSMUST00000041892.13	ENSMUSG00000037890.14	Wdr19	+	chr5:65382117-65382137,chr5:65382634-65382639	chr5:65382031-65382137,chr5:65382634-65382756	13,14	2	exon-spanning peptide	4401	protein_coding	protein_coding	1341	chr5:65357098-65415552	annotated	CDS	reviewed(Swiss-Prot)	-	151.46	6.55	-0.22	87.9	TRUE	TRUE	TRUE	FALSE	FALSE	FALSE	FALSE	TRUE	FALSE
GKIQLHLIENE	chr5:65382117-65382645	Q3UGF1	WD repeat-containing protein 19	ENSMUST00000041892.13	ENSMUSG00000037890.14	Wdr19	+	chr5:65382117-65382137,chr5:65382634-65382645	chr5:65382031-65382137,chr5:65382634-65382756	13,14	2	exon-spanning peptide	4401	protein_coding	protein_coding	1341	chr5:65357098-65415552	annotated	CDS	reviewed(Swiss-Prot)	-	151.46	6.55	-0.22	87.9	TRUE	TRUE	TRUE	FALSE	FALSE	FALSE	FALSE	TRUE	FALSE
GLGTLSWTDDGQLLALSTQR	chr5:65380442-65380912	Q3UGF1	WD repeat-containing protein 19	ENSMUST00000041892.13	ENSMUSG00000037890.14	Wdr19	+	chr5:65380442-65380442,chr5:65380854-65380912	chr5:65380372-65380442,chr5:65380854-65381026	10,11	2	exon-spanning peptide	4401	protein_coding	protein_coding	1341	chr5:65357098-65415552	annotated	CDS	reviewed(Swiss-Prot)	-	151.46	6.55	-0.22	87.9	TRUE	TRUE	TRUE	FALSE	FALSE	FALSE	FALSE	TRUE	FALSE
GNLLIYNHQTSR	chr5:65370222-65370257	Q3UGF1	WD repeat-containing protein 19	ENSMUST00000041892.13	ENSMUSG00000037890.14	Wdr19	+	chr5:65370222-65370257	chr5:65370158-65370273	5	1	exonic peptide	4401	protein_coding	protein_coding	1341	chr5:65357098-65415552	annotated	CDS	reviewed(Swiss-Prot)	-	151.46	6.55	-0.22	87.9	TRUE	TRUE	TRUE	FALSE	FALSE	FALSE	FALSE	TRUE	FALSE
GSLHVFLTK	chr5:65380913-65380939	Q3UGF1	WD repeat-containing protein 19	ENSMUST00000041892.13	ENSMUSG00000037890.14	Wdr19	+	chr5:65380913-65380939	chr5:65380854-65381026	11	1	exonic peptide	4401	protein_coding	protein_coding	1341	chr5:65357098-65415552	annotated	CDS	reviewed(Swiss-Prot)	-	151.46	6.55	-0.22	87.9	TRUE	TRUE	TRUE	FALSE	FALSE	FALSE	FALSE	TRUE	FALSE
GVFIAYDDDK	chr5:65385610-65385639	Q3UGF1	WD repeat-containing protein 19	ENSMUST00000041892.13	ENSMUSG00000037890.14	Wdr19	+	chr5:65385610-65385639	chr5:65385529-65385676	16	1	exonic peptide	4401	protein_coding	protein_coding	1341	chr5:65357098-65415552	annotated	CDS	reviewed(Swiss-Prot)	-	151.46	6.55	-0.22	87.9	TRUE	TRUE	TRUE	FALSE	FALSE	FALSE	FALSE	TRUE	FALSE
GVFIAYDDDKVYTYAFHK	chr5:65385610-65385663	Q3UGF1	WD repeat-containing protein 19	ENSMUST00000041892.13	ENSMUSG00000037890.14	Wdr19	+	chr5:65385610-65385663	chr5:65385529-65385676	16	1	exonic peptide	4401	protein_coding	protein_coding	1341	chr5:65357098-65415552	annotated	CDS	reviewed(Swiss-Prot)	-	151.46	6.55	-0.22	87.9	TRUE	TRUE	TRUE	FALSE	FALSE	FALSE	FALSE	TRUE	FALSE
GVLWENWPMDK	chr5:65385577-65385609	Q3UGF1	WD repeat-containing protein 19	ENSMUST00000041892.13	ENSMUSG00000037890.14	Wdr19	+	chr5:65385577-65385609	chr5:65385529-65385676	16	1	exonic peptide	4401	protein_coding	protein_coding	1341	chr5:65357098-65415552	annotated	CDS	reviewed(Swiss-Prot)	-	151.46	6.55	-0.22	87.9	TRUE	TRUE	TRUE	FALSE	FALSE	FALSE	FALSE	TRUE	FALSE
IGSFLAVGTIK	chr5:65370189-65370221	Q3UGF1	WD repeat-containing protein 19	ENSMUST00000041892.13	ENSMUSG00000037890.14	Wdr19	+	chr5:65370189-65370221	chr5:65370158-65370273	5	1	exonic peptide	4401	protein_coding	protein_coding	1341	chr5:65357098-65415552	annotated	CDS	reviewed(Swiss-Prot)	-	151.46	6.55	-0.22	87.9	TRUE	TRUE	TRUE	FALSE	FALSE	FALSE	FALSE	TRUE	FALSE
IHDLTELR	chr5:65380379-65380402	Q3UGF1	WD repeat-containing protein 19	ENSMUST00000041892.13	ENSMUSG00000037890.14	Wdr19	+	chr5:65380379-65380402	chr5:65380372-65380442	10	1	exonic peptide	4401	protein_coding	protein_coding	1341	chr5:65357098-65415552	annotated	CDS	reviewed(Swiss-Prot)	-	151.46	6.55	-0.22	87.9	TRUE	TRUE	TRUE	FALSE	FALSE	FALSE	FALSE	TRUE	FALSE
IHLQYAK	chr5:65398899-65398919	Q3UGF1	WD repeat-containing protein 19	ENSMUST00000041892.13	ENSMUSG00000037890.14	Wdr19	+	chr5:65398899-65398919	chr5:65398856-65398939	24	1	exonic peptide	4401	protein_coding	protein_coding	1341	chr5:65357098-65415552	annotated	CDS	reviewed(Swiss-Prot)	-	151.46	6.55	-0.22	87.9	TRUE	TRUE	TRUE	FALSE	FALSE	FALSE	FALSE	TRUE	FALSE
INSIYLSTHSFLGSMK	chr5:65385900-65385947	Q3UGF1	WD repeat-containing protein 19	ENSMUST00000041892.13	ENSMUSG00000037890.14	Wdr19	+	chr5:65385900-65385947	chr5:65385799-65386003	17	1	exonic peptide	4401	protein_coding	protein_coding	1341	chr5:65357098-65415552	annotated	CDS	reviewed(Swiss-Prot)	-	151.46	6.55	-0.22	87.9	TRUE	TRUE	TRUE	FALSE	FALSE	FALSE	FALSE	TRUE	FALSE
IQLHLIENEMLDAQEER	chr5:65382123-65382669	Q3UGF1	WD repeat-containing protein 19	ENSMUST00000041892.13	ENSMUSG00000037890.14	Wdr19	+	chr5:65382123-65382137,chr5:65382634-65382669	chr5:65382031-65382137,chr5:65382634-65382756	13,14	2	exon-spanning peptide	4401	protein_coding	protein_coding	1341	chr5:65357098-65415552	annotated	CDS	reviewed(Swiss-Prot)	-	151.46	6.55	-0.22	87.9	TRUE	TRUE	TRUE	FALSE	FALSE	FALSE	FALSE	TRUE	FALSE
ISSAENTISAVVGK	chr5:65377839-65378982	Q3UGF1	WD repeat-containing protein 19	ENSMUST00000041892.13	ENSMUSG00000037890.14	Wdr19	+	chr5:65377839-65377859,chr5:65378962-65378982	chr5:65377779-65377859,chr5:65378962-65379074	7,8	2	exon-spanning peptide	4401	protein_coding	protein_coding	1341	chr5:65357098-65415552	annotated	CDS	reviewed(Swiss-Prot)	-	151.46	6.55	-0.22	87.9	TRUE	TRUE	TRUE	FALSE	FALSE	FALSE	FALSE	TRUE	FALSE
IYLDHLNNPEK	chr5:65400720-65400752	Q3UGF1	WD repeat-containing protein 19	ENSMUST00000041892.13	ENSMUSG00000037890.14	Wdr19	+	chr5:65400720-65400752	chr5:65400662-65400808	25	1	exonic peptide	4401	protein_coding	protein_coding	1341	chr5:65357098-65415552	annotated	CDS	reviewed(Swiss-Prot)	-	151.46	6.55	-0.22	87.9	TRUE	TRUE	TRUE	FALSE	FALSE	FALSE	FALSE	TRUE	FALSE
KAVSIVRE	chr5:65400750-65400773	Q3UGF1	WD repeat-containing protein 19	ENSMUST00000041892.13	ENSMUSG00000037890.14	Wdr19	+	chr5:65400750-65400773	chr5:65400662-65400808	25	1	exonic peptide	4401	protein_coding	protein_coding	1341	chr5:65357098-65415552	annotated	CDS	reviewed(Swiss-Prot)	-	151.46	6.55	-0.22	87.9	TRUE	TRUE	TRUE	FALSE	FALSE	FALSE	FALSE	TRUE	FALSE
KIEAMVR	chr5:65413755-65414345	Q3UGF1	WD repeat-containing protein 19	ENSMUST00000041892.13	ENSMUSG00000037890.14	Wdr19	+	chr5:65413755-65413774,chr5:65414345-65414345	chr5:65413624-65413774,chr5:65414345-65414468	33,34	2	exon-spanning peptide	4401	protein_coding	protein_coding	1341	chr5:65357098-65415552	annotated	CDS	reviewed(Swiss-Prot)	-	151.46	6.55	-0.22	87.9	TRUE	TRUE	TRUE	FALSE	FALSE	FALSE	FALSE	TRUE	FALSE
LAPDQIPFISK	chr5:65391491-65391523	Q3UGF1	WD repeat-containing protein 19	ENSMUST00000041892.13	ENSMUSG00000037890.14	Wdr19	+	chr5:65391491-65391523	chr5:65391440-65391549	20	1	exonic peptide	4401	protein_coding	protein_coding	1341	chr5:65357098-65415552	annotated	CDS	reviewed(Swiss-Prot)	-	151.46	6.55	-0.22	87.9	TRUE	TRUE	TRUE	FALSE	FALSE	FALSE	FALSE	TRUE	FALSE
LFPAVDDK	chr5:65382679-65382702	Q3UGF1	WD repeat-containing protein 19	ENSMUST00000041892.13	ENSMUSG00000037890.14	Wdr19	+	chr5:65382679-65382702	chr5:65382634-65382756	14	1	exonic peptide	4401	protein_coding	protein_coding	1341	chr5:65357098-65415552	annotated	CDS	reviewed(Swiss-Prot)	-	151.46	6.55	-0.22	87.9	TRUE	TRUE	TRUE	FALSE	FALSE	FALSE	FALSE	TRUE	FALSE
LFPDPNGTR	chr5:65384465-65384491	Q3UGF1	WD repeat-containing protein 19	ENSMUST00000041892.13	ENSMUSG00000037890.14	Wdr19	+	chr5:65384465-65384491	chr5:65384387-65384536	15	1	exonic peptide	4401	protein_coding	protein_coding	1341	chr5:65357098-65415552	annotated	CDS	reviewed(Swiss-Prot)	-	151.46	6.55	-0.22	87.9	TRUE	TRUE	TRUE	FALSE	FALSE	FALSE	FALSE	TRUE	FALSE
LVFIDEK	chr5:65384492-65384512	Q3UGF1	WD repeat-containing protein 19	ENSMUST00000041892.13	ENSMUSG00000037890.14	Wdr19	+	chr5:65384492-65384512	chr5:65384387-65384536	15	1	exonic peptide	4401	protein_coding	protein_coding	1341	chr5:65357098-65415552	annotated	CDS	reviewed(Swiss-Prot)	-	151.46	6.55	-0.22	87.9	TRUE	TRUE	TRUE	FALSE	FALSE	FALSE	FALSE	TRUE	FALSE
MITVSNQEGDTIR	chr5:65373220-65373258	Q3UGF1	WD repeat-containing protein 19	ENSMUST00000041892.13	ENSMUSG00000037890.14	Wdr19	+	chr5:65373220-65373258	chr5:65373146-65373261	6	1	exonic peptide	4401	protein_coding	protein_coding	1341	chr5:65357098-65415552	annotated	CDS	reviewed(Swiss-Prot)	-	151.46	6.55	-0.22	87.9	TRUE	TRUE	TRUE	FALSE	FALSE	FALSE	FALSE	TRUE	FALSE
NAHDVLFSMYAELK	chr5:65409633-65409674	Q3UGF1	WD repeat-containing protein 19	ENSMUST00000041892.13	ENSMUSG00000037890.14	Wdr19	+	chr5:65409633-65409674	chr5:65409622-65409746	31	1	exonic peptide	4401	protein_coding	protein_coding	1341	chr5:65357098-65415552	annotated	CDS	reviewed(Swiss-Prot)	-	151.46	6.55	-0.22	87.9	TRUE	TRUE	TRUE	FALSE	FALSE	FALSE	FALSE	TRUE	FALSE
NLLALGGEDKMITVSNQE	chr5:65373190-65373243	Q3UGF1	WD repeat-containing protein 19	ENSMUST00000041892.13	ENSMUSG00000037890.14	Wdr19	+	chr5:65373190-65373243	chr5:65373146-65373261	6	1	exonic peptide	4401	protein_coding	protein_coding	1341	chr5:65357098-65415552	annotated	CDS	reviewed(Swiss-Prot)	-	151.46	6.55	-0.22	87.9	TRUE	TRUE	TRUE	FALSE	FALSE	FALSE	FALSE	TRUE	FALSE
QFSEAAQLYEK	chr5:65398415-65398447	Q3UGF1	WD repeat-containing protein 19	ENSMUST00000041892.13	ENSMUSG00000037890.14	Wdr19	+	chr5:65398415-65398447	chr5:65398415-65398497	23	1	exonic peptide	4401	protein_coding	protein_coding	1341	chr5:65357098-65415552	annotated	CDS	reviewed(Swiss-Prot)	-	151.46	6.55	-0.22	87.9	TRUE	TRUE	TRUE	FALSE	FALSE	FALSE	FALSE	TRUE	FALSE
QMLTQTLLLK	chr5:65385972-65386001	Q3UGF1	WD repeat-containing protein 19	ENSMUST00000041892.13	ENSMUSG00000037890.14	Wdr19	+	chr5:65385972-65386001	chr5:65385799-65386003	17	1	exonic peptide	4401	protein_coding	protein_coding	1341	chr5:65357098-65415552	annotated	CDS	reviewed(Swiss-Prot)	-	151.46	6.55	-0.22	87.9	TRUE	TRUE	TRUE	FALSE	FALSE	FALSE	FALSE	TRUE	FALSE
QWNSVIR	chr5:65400699-65400719	Q3UGF1	WD repeat-containing protein 19	ENSMUST00000041892.13	ENSMUSG00000037890.14	Wdr19	+	chr5:65400699-65400719	chr5:65400662-65400808	25	1	exonic peptide	4401	protein_coding	protein_coding	1341	chr5:65357098-65415552	annotated	CDS	reviewed(Swiss-Prot)	-	151.46	6.55	-0.22	87.9	TRUE	TRUE	TRUE	FALSE	FALSE	FALSE	FALSE	TRUE	FALSE
SSGNYLAVTGADYIVK	chr5:65359966-65360313	Q3UGF1	WD repeat-containing protein 19	ENSMUST00000041892.13	ENSMUSG00000037890.14	Wdr19	+	chr5:65359966-65359994,chr5:65360295-65360313	chr5:65359903-65359994,chr5:65360295-65360360	2,3	2	exon-spanning peptide	4401	protein_coding	protein_coding	1341	chr5:65357098-65415552	annotated	CDS	reviewed(Swiss-Prot)	-	151.46	6.55	-0.22	87.9	TRUE	TRUE	TRUE	FALSE	FALSE	FALSE	FALSE	TRUE	FALSE
TMGDVGTVMSLEQIK	chr5:65388414-65388458	Q3UGF1	WD repeat-containing protein 19	ENSMUST00000041892.13	ENSMUSG00000037890.14	Wdr19	+	chr5:65388414-65388458	chr5:65388299-65388458	18	1	exonic peptide	4401	protein_coding	protein_coding	1341	chr5:65357098-65415552	annotated	CDS	reviewed(Swiss-Prot)	-	151.46	6.55	-0.22	87.9	TRUE	TRUE	TRUE	FALSE	FALSE	FALSE	FALSE	TRUE	FALSE
TSWSELAK	chr5:65388342-65388365	Q3UGF1	WD repeat-containing protein 19	ENSMUST00000041892.13	ENSMUSG00000037890.14	Wdr19	+	chr5:65388342-65388365	chr5:65388299-65388458	18	1	exonic peptide	4401	protein_coding	protein_coding	1341	chr5:65357098-65415552	annotated	CDS	reviewed(Swiss-Prot)	-	151.46	6.55	-0.22	87.9	TRUE	TRUE	TRUE	FALSE	FALSE	FALSE	FALSE	TRUE	FALSE
VFSLLEK	chr5:65359906-65359926	Q3UGF1	WD repeat-containing protein 19	ENSMUST00000041892.13	ENSMUSG00000037890.14	Wdr19	+	chr5:65359906-65359926	chr5:65359903-65359994	2	1	exonic peptide	4401	protein_coding	protein_coding	1341	chr5:65357098-65415552	annotated	CDS	reviewed(Swiss-Prot)	-	151.46	6.55	-0.22	87.9	TRUE	TRUE	TRUE	FALSE	FALSE	FALSE	FALSE	TRUE	FALSE
VGELLPHVSSPK	chr5:65398863-65398898	Q3UGF1	WD repeat-containing protein 19	ENSMUST00000041892.13	ENSMUSG00000037890.14	Wdr19	+	chr5:65398863-65398898	chr5:65398856-65398939	24	1	exonic peptide	4401	protein_coding	protein_coding	1341	chr5:65357098-65415552	annotated	CDS	reviewed(Swiss-Prot)	-	151.46	6.55	-0.22	87.9	TRUE	TRUE	TRUE	FALSE	FALSE	FALSE	FALSE	TRUE	FALSE
VILAGSTK	chr5:65385807-65385830	Q3UGF1	WD repeat-containing protein 19	ENSMUST00000041892.13	ENSMUSG00000037890.14	Wdr19	+	chr5:65385807-65385830	chr5:65385799-65386003	17	1	exonic peptide	4401	protein_coding	protein_coding	1341	chr5:65357098-65415552	annotated	CDS	reviewed(Swiss-Prot)	-	151.46	6.55	-0.22	87.9	TRUE	TRUE	TRUE	FALSE	FALSE	FALSE	FALSE	TRUE	FALSE
VYTYAFHK	chr5:65385640-65385663	Q3UGF1	WD repeat-containing protein 19	ENSMUST00000041892.13	ENSMUSG00000037890.14	Wdr19	+	chr5:65385640-65385663	chr5:65385529-65385676	16	1	exonic peptide	4401	protein_coding	protein_coding	1341	chr5:65357098-65415552	annotated	CDS	reviewed(Swiss-Prot)	-	151.46	6.55	-0.22	87.9	TRUE	TRUE	TRUE	FALSE	FALSE	FALSE	FALSE	TRUE	FALSE
YKEAVVAYENAK	chr5:65400663-65400698	Q3UGF1	WD repeat-containing protein 19	ENSMUST00000041892.13	ENSMUSG00000037890.14	Wdr19	+	chr5:65400663-65400698	chr5:65400662-65400808	25	1	exonic peptide	4401	protein_coding	protein_coding	1341	chr5:65357098-65415552	annotated	CDS	reviewed(Swiss-Prot)	-	151.46	6.55	-0.22	87.9	TRUE	TRUE	TRUE	FALSE	FALSE	FALSE	FALSE	TRUE	FALSE
AASVYIR	chr5:65398466-65398486	Q3UGF1	WD repeat-containing protein 19	ENSMUST00000203653.3	ENSMUSG00000037890.14	Wdr19	+	chr5:65398466-65398486	chr5:65398415-65398497	23	1	exonic peptide	6279	protein_coding	protein_coding	1341	chr5:65357098-65415552	annotated	CDS	reviewed(Swiss-Prot)	-	151.46	6.55	-0.22	87.9	TRUE	TRUE	TRUE	FALSE	FALSE	FALSE	FALSE	TRUE	FALSE
AFTLAQQHNKME	chr5:65401533-65401568	Q3UGF1	WD repeat-containing protein 19	ENSMUST00000203653.3	ENSMUSG00000037890.14	Wdr19	+	chr5:65401533-65401568	chr5:65401463-65401587	26	1	exonic peptide	6279	protein_coding	protein_coding	1341	chr5:65357098-65415552	annotated	CDS	reviewed(Swiss-Prot)	-	151.46	6.55	-0.22	87.9	TRUE	TRUE	TRUE	FALSE	FALSE	FALSE	FALSE	TRUE	FALSE
DCGAILENMK	chr5:65398309-65398338	Q3UGF1	WD repeat-containing protein 19	ENSMUST00000203653.3	ENSMUSG00000037890.14	Wdr19	+	chr5:65398309-65398338	chr5:65398198-65398338	22	1	exonic peptide	6279	protein_coding	protein_coding	1341	chr5:65357098-65415552	annotated	CDS	reviewed(Swiss-Prot)	-	151.46	6.55	-0.22	87.9	TRUE	TRUE	TRUE	FALSE	FALSE	FALSE	FALSE	TRUE	FALSE
DELLTNQLIDHLMGESDGMPK	chr5:65406148-65406210	Q3UGF1	WD repeat-containing protein 19	ENSMUST00000203653.3	ENSMUSG00000037890.14	Wdr19	+	chr5:65406148-65406210	chr5:65406133-65406210	29	1	exonic peptide	6279	protein_coding	protein_coding	1341	chr5:65357098-65415552	annotated	CDS	reviewed(Swiss-Prot)	-	151.46	6.55	-0.22	87.9	TRUE	TRUE	TRUE	FALSE	FALSE	FALSE	FALSE	TRUE	FALSE
DGDILAVIAEK	chr5:65363781-65363813	Q3UGF1	WD repeat-containing protein 19	ENSMUST00000203653.3	ENSMUSG00000037890.14	Wdr19	+	chr5:65363781-65363813	chr5:65363753-65363878	4	1	exonic peptide	6279	protein_coding	protein_coding	1341	chr5:65357098-65415552	annotated	CDS	reviewed(Swiss-Prot)	-	151.46	6.55	-0.22	87.9	TRUE	TRUE	TRUE	FALSE	FALSE	FALSE	FALSE	TRUE	FALSE
DHKDNLTSVALSQTLNK	chr5:65379433-65379483	Q3UGF1	WD repeat-containing protein 19	ENSMUST00000203653.3	ENSMUSG00000037890.14	Wdr19	+	chr5:65379433-65379483	chr5:65379333-65379506	9	1	exonic peptide	6279	protein_coding	protein_coding	1341	chr5:65357098-65415552	annotated	CDS	reviewed(Swiss-Prot)	-	151.46	6.55	-0.22	87.9	TRUE	TRUE	TRUE	FALSE	FALSE	FALSE	FALSE	TRUE	FALSE
DKGVFIAY	chr5:65385604-65385627	Q3UGF1	WD repeat-containing protein 19	ENSMUST00000203653.3	ENSMUSG00000037890.14	Wdr19	+	chr5:65385604-65385627	chr5:65385529-65385676	16	1	exonic peptide	6279	protein_coding	protein_coding	1341	chr5:65357098-65415552	annotated	CDS	reviewed(Swiss-Prot)	-	151.46	6.55	-0.22	87.9	TRUE	TRUE	TRUE	FALSE	FALSE	FALSE	FALSE	TRUE	FALSE
DLQHWDSALQLAK	chr5:65391449-65391487	Q3UGF1	WD repeat-containing protein 19	ENSMUST00000203653.3	ENSMUSG00000037890.14	Wdr19	+	chr5:65391449-65391487	chr5:65391440-65391549	20	1	exonic peptide	6279	protein_coding	protein_coding	1341	chr5:65357098-65415552	annotated	CDS	reviewed(Swiss-Prot)	-	151.46	6.55	-0.22	87.9	TRUE	TRUE	TRUE	FALSE	FALSE	FALSE	FALSE	TRUE	FALSE
DMYAIINLDDENK	chr5:65380403-65380441	Q3UGF1	WD repeat-containing protein 19	ENSMUST00000203653.3	ENSMUSG00000037890.14	Wdr19	+	chr5:65380403-65380441	chr5:65380372-65380442	10	1	exonic peptide	6279	protein_coding	protein_coding	1341	chr5:65357098-65415552	annotated	CDS	reviewed(Swiss-Prot)	-	151.46	6.55	-0.22	87.9	TRUE	TRUE	TRUE	FALSE	FALSE	FALSE	FALSE	TRUE	FALSE
DNLTSVALSQTLNK	chr5:65379442-65379483	Q3UGF1	WD repeat-containing protein 19	ENSMUST00000203653.3	ENSMUSG00000037890.14	Wdr19	+	chr5:65379442-65379483	chr5:65379333-65379506	9	1	exonic peptide	6279	protein_coding	protein_coding	1341	chr5:65357098-65415552	annotated	CDS	reviewed(Swiss-Prot)	-	151.46	6.55	-0.22	87.9	TRUE	TRUE	TRUE	FALSE	FALSE	FALSE	FALSE	TRUE	FALSE
DQMSFLLWSK	chr5:65370159-65370188	Q3UGF1	WD repeat-containing protein 19	ENSMUST00000203653.3	ENSMUSG00000037890.14	Wdr19	+	chr5:65370159-65370188	chr5:65370158-65370273	5	1	exonic peptide	6279	protein_coding	protein_coding	1341	chr5:65357098-65415552	annotated	CDS	reviewed(Swiss-Prot)	-	151.46	6.55	-0.22	87.9	TRUE	TRUE	TRUE	FALSE	FALSE	FALSE	FALSE	TRUE	FALSE
DTEPTDLR	chr5:65385948-65385971	Q3UGF1	WD repeat-containing protein 19	ENSMUST00000203653.3	ENSMUSG00000037890.14	Wdr19	+	chr5:65385948-65385971	chr5:65385799-65386003	17	1	exonic peptide	6279	protein_coding	protein_coding	1341	chr5:65357098-65415552	annotated	CDS	reviewed(Swiss-Prot)	-	151.46	6.55	-0.22	87.9	TRUE	TRUE	TRUE	FALSE	FALSE	FALSE	FALSE	TRUE	FALSE
DYIVKIF	chr5:65360299-65360319	Q3UGF1	WD repeat-containing protein 19	ENSMUST00000203653.3	ENSMUSG00000037890.14	Wdr19	+	chr5:65360299-65360319	chr5:65360295-65360360	3	1	exonic peptide	6279	protein_coding	protein_coding	1341	chr5:65357098-65415552	annotated	CDS	reviewed(Swiss-Prot)	-	151.46	6.55	-0.22	87.9	TRUE	TRUE	TRUE	FALSE	FALSE	FALSE	FALSE	TRUE	FALSE
EAVVAYENAK	chr5:65400669-65400698	Q3UGF1	WD repeat-containing protein 19	ENSMUST00000203653.3	ENSMUSG00000037890.14	Wdr19	+	chr5:65400669-65400698	chr5:65400662-65400808	25	1	exonic peptide	6279	protein_coding	protein_coding	1341	chr5:65357098-65415552	annotated	CDS	reviewed(Swiss-Prot)	-	151.46	6.55	-0.22	87.9	TRUE	TRUE	TRUE	FALSE	FALSE	FALSE	FALSE	TRUE	FALSE
FKILLNSE	chr5:65415148-65415462	Q3UGF1	WD repeat-containing protein 19	ENSMUST00000203653.3	ENSMUSG00000037890.14	Wdr19	+	chr5:65415148-65415155,chr5:65415447-65415462	chr5:65415079-65415155,chr5:65415447-65417749	35,36	2	exon-spanning peptide	6279	protein_coding	protein_coding	1341	chr5:65357098-65415552	annotated	CDS	reviewed(Swiss-Prot)	-	151.46	6.55	-0.22	87.9	TRUE	TRUE	TRUE	FALSE	FALSE	FALSE	FALSE	TRUE	FALSE
FTGDYVNALAHYE	chr5:65391545-65396934	Q3UGF1	WD repeat-containing protein 19	ENSMUST00000203653.3	ENSMUSG00000037890.14	Wdr19	+	chr5:65391545-65391549,chr5:65396901-65396934	chr5:65391440-65391549,chr5:65396901-65396958	20,21	2	exon-spanning peptide	6279	protein_coding	protein_coding	1341	chr5:65357098-65415552	annotated	CDS	reviewed(Swiss-Prot)	-	151.46	6.55	-0.22	87.9	TRUE	TRUE	TRUE	FALSE	FALSE	FALSE	FALSE	TRUE	FALSE
GKIQLHLIE	chr5:65382117-65382639	Q3UGF1	WD repeat-containing protein 19	ENSMUST00000203653.3	ENSMUSG00000037890.14	Wdr19	+	chr5:65382117-65382137,chr5:65382634-65382639	chr5:65382031-65382137,chr5:65382634-65382756	13,14	2	exon-spanning peptide	6279	protein_coding	protein_coding	1341	chr5:65357098-65415552	annotated	CDS	reviewed(Swiss-Prot)	-	151.46	6.55	-0.22	87.9	TRUE	TRUE	TRUE	FALSE	FALSE	FALSE	FALSE	TRUE	FALSE
GKIQLHLIENE	chr5:65382117-65382645	Q3UGF1	WD repeat-containing protein 19	ENSMUST00000203653.3	ENSMUSG00000037890.14	Wdr19	+	chr5:65382117-65382137,chr5:65382634-65382645	chr5:65382031-65382137,chr5:65382634-65382756	13,14	2	exon-spanning peptide	6279	protein_coding	protein_coding	1341	chr5:65357098-65415552	annotated	CDS	reviewed(Swiss-Prot)	-	151.46	6.55	-0.22	87.9	TRUE	TRUE	TRUE	FALSE	FALSE	FALSE	FALSE	TRUE	FALSE
GLGTLSWTDDGQLLALSTQR	chr5:65380442-65380912	Q3UGF1	WD repeat-containing protein 19	ENSMUST00000203653.3	ENSMUSG00000037890.14	Wdr19	+	chr5:65380442-65380442,chr5:65380854-65380912	chr5:65380372-65380442,chr5:65380854-65381026	10,11	2	exon-spanning peptide	6279	protein_coding	protein_coding	1341	chr5:65357098-65415552	annotated	CDS	reviewed(Swiss-Prot)	-	151.46	6.55	-0.22	87.9	TRUE	TRUE	TRUE	FALSE	FALSE	FALSE	FALSE	TRUE	FALSE
GNLLIYNHQTSR	chr5:65370222-65370257	Q3UGF1	WD repeat-containing protein 19	ENSMUST00000203653.3	ENSMUSG00000037890.14	Wdr19	+	chr5:65370222-65370257	chr5:65370158-65370273	5	1	exonic peptide	6279	protein_coding	protein_coding	1341	chr5:65357098-65415552	annotated	CDS	reviewed(Swiss-Prot)	-	151.46	6.55	-0.22	87.9	TRUE	TRUE	TRUE	FALSE	FALSE	FALSE	FALSE	TRUE	FALSE
GSLHVFLTK	chr5:65380913-65380939	Q3UGF1	WD repeat-containing protein 19	ENSMUST00000203653.3	ENSMUSG00000037890.14	Wdr19	+	chr5:65380913-65380939	chr5:65380854-65381026	11	1	exonic peptide	6279	protein_coding	protein_coding	1341	chr5:65357098-65415552	annotated	CDS	reviewed(Swiss-Prot)	-	151.46	6.55	-0.22	87.9	TRUE	TRUE	TRUE	FALSE	FALSE	FALSE	FALSE	TRUE	FALSE
GVFIAYDDDK	chr5:65385610-65385639	Q3UGF1	WD repeat-containing protein 19	ENSMUST00000203653.3	ENSMUSG00000037890.14	Wdr19	+	chr5:65385610-65385639	chr5:65385529-65385676	16	1	exonic peptide	6279	protein_coding	protein_coding	1341	chr5:65357098-65415552	annotated	CDS	reviewed(Swiss-Prot)	-	151.46	6.55	-0.22	87.9	TRUE	TRUE	TRUE	FALSE	FALSE	FALSE	FALSE	TRUE	FALSE
GVFIAYDDDKVYTYAFHK	chr5:65385610-65385663	Q3UGF1	WD repeat-containing protein 19	ENSMUST00000203653.3	ENSMUSG00000037890.14	Wdr19	+	chr5:65385610-65385663	chr5:65385529-65385676	16	1	exonic peptide	6279	protein_coding	protein_coding	1341	chr5:65357098-65415552	annotated	CDS	reviewed(Swiss-Prot)	-	151.46	6.55	-0.22	87.9	TRUE	TRUE	TRUE	FALSE	FALSE	FALSE	FALSE	TRUE	FALSE
GVLWENWPMDK	chr5:65385577-65385609	Q3UGF1	WD repeat-containing protein 19	ENSMUST00000203653.3	ENSMUSG00000037890.14	Wdr19	+	chr5:65385577-65385609	chr5:65385529-65385676	16	1	exonic peptide	6279	protein_coding	protein_coding	1341	chr5:65357098-65415552	annotated	CDS	reviewed(Swiss-Prot)	-	151.46	6.55	-0.22	87.9	TRUE	TRUE	TRUE	FALSE	FALSE	FALSE	FALSE	TRUE	FALSE
IGSFLAVGTIK	chr5:65370189-65370221	Q3UGF1	WD repeat-containing protein 19	ENSMUST00000203653.3	ENSMUSG00000037890.14	Wdr19	+	chr5:65370189-65370221	chr5:65370158-65370273	5	1	exonic peptide	6279	protein_coding	protein_coding	1341	chr5:65357098-65415552	annotated	CDS	reviewed(Swiss-Prot)	-	151.46	6.55	-0.22	87.9	TRUE	TRUE	TRUE	FALSE	FALSE	FALSE	FALSE	TRUE	FALSE
IHDLTELR	chr5:65380379-65380402	Q3UGF1	WD repeat-containing protein 19	ENSMUST00000203653.3	ENSMUSG00000037890.14	Wdr19	+	chr5:65380379-65380402	chr5:65380372-65380442	10	1	exonic peptide	6279	protein_coding	protein_coding	1341	chr5:65357098-65415552	annotated	CDS	reviewed(Swiss-Prot)	-	151.46	6.55	-0.22	87.9	TRUE	TRUE	TRUE	FALSE	FALSE	FALSE	FALSE	TRUE	FALSE
IHLQYAK	chr5:65398899-65398919	Q3UGF1	WD repeat-containing protein 19	ENSMUST00000203653.3	ENSMUSG00000037890.14	Wdr19	+	chr5:65398899-65398919	chr5:65398856-65398939	24	1	exonic peptide	6279	protein_coding	protein_coding	1341	chr5:65357098-65415552	annotated	CDS	reviewed(Swiss-Prot)	-	151.46	6.55	-0.22	87.9	TRUE	TRUE	TRUE	FALSE	FALSE	FALSE	FALSE	TRUE	FALSE
INSIYLSTHSFLGSMK	chr5:65385900-65385947	Q3UGF1	WD repeat-containing protein 19	ENSMUST00000203653.3	ENSMUSG00000037890.14	Wdr19	+	chr5:65385900-65385947	chr5:65385799-65386003	17	1	exonic peptide	6279	protein_coding	protein_coding	1341	chr5:65357098-65415552	annotated	CDS	reviewed(Swiss-Prot)	-	151.46	6.55	-0.22	87.9	TRUE	TRUE	TRUE	FALSE	FALSE	FALSE	FALSE	TRUE	FALSE
IQLHLIENEMLDAQEER	chr5:65382123-65382669	Q3UGF1	WD repeat-containing protein 19	ENSMUST00000203653.3	ENSMUSG00000037890.14	Wdr19	+	chr5:65382123-65382137,chr5:65382634-65382669	chr5:65382031-65382137,chr5:65382634-65382756	13,14	2	exon-spanning peptide	6279	protein_coding	protein_coding	1341	chr5:65357098-65415552	annotated	CDS	reviewed(Swiss-Prot)	-	151.46	6.55	-0.22	87.9	TRUE	TRUE	TRUE	FALSE	FALSE	FALSE	FALSE	TRUE	FALSE
ISSAENTISAVVGK	chr5:65377839-65378982	Q3UGF1	WD repeat-containing protein 19	ENSMUST00000203653.3	ENSMUSG00000037890.14	Wdr19	+	chr5:65377839-65377859,chr5:65378962-65378982	chr5:65377779-65377859,chr5:65378962-65379074	7,8	2	exon-spanning peptide	6279	protein_coding	protein_coding	1341	chr5:65357098-65415552	annotated	CDS	reviewed(Swiss-Prot)	-	151.46	6.55	-0.22	87.9	TRUE	TRUE	TRUE	FALSE	FALSE	FALSE	FALSE	TRUE	FALSE
IYLDHLNNPEK	chr5:65400720-65400752	Q3UGF1	WD repeat-containing protein 19	ENSMUST00000203653.3	ENSMUSG00000037890.14	Wdr19	+	chr5:65400720-65400752	chr5:65400662-65400808	25	1	exonic peptide	6279	protein_coding	protein_coding	1341	chr5:65357098-65415552	annotated	CDS	reviewed(Swiss-Prot)	-	151.46	6.55	-0.22	87.9	TRUE	TRUE	TRUE	FALSE	FALSE	FALSE	FALSE	TRUE	FALSE
KAVSIVRE	chr5:65400750-65400773	Q3UGF1	WD repeat-containing protein 19	ENSMUST00000203653.3	ENSMUSG00000037890.14	Wdr19	+	chr5:65400750-65400773	chr5:65400662-65400808	25	1	exonic peptide	6279	protein_coding	protein_coding	1341	chr5:65357098-65415552	annotated	CDS	reviewed(Swiss-Prot)	-	151.46	6.55	-0.22	87.9	TRUE	TRUE	TRUE	FALSE	FALSE	FALSE	FALSE	TRUE	FALSE
KIEAMVR	chr5:65413755-65414345	Q3UGF1	WD repeat-containing protein 19	ENSMUST00000203653.3	ENSMUSG00000037890.14	Wdr19	+	chr5:65413755-65413774,chr5:65414345-65414345	chr5:65413624-65413774,chr5:65414345-65414468	33,34	2	exon-spanning peptide	6279	protein_coding	protein_coding	1341	chr5:65357098-65415552	annotated	CDS	reviewed(Swiss-Prot)	-	151.46	6.55	-0.22	87.9	TRUE	TRUE	TRUE	FALSE	FALSE	FALSE	FALSE	TRUE	FALSE
LAPDQIPFISK	chr5:65391491-65391523	Q3UGF1	WD repeat-containing protein 19	ENSMUST00000203653.3	ENSMUSG00000037890.14	Wdr19	+	chr5:65391491-65391523	chr5:65391440-65391549	20	1	exonic peptide	6279	protein_coding	protein_coding	1341	chr5:65357098-65415552	annotated	CDS	reviewed(Swiss-Prot)	-	151.46	6.55	-0.22	87.9	TRUE	TRUE	TRUE	FALSE	FALSE	FALSE	FALSE	TRUE	FALSE
LFPAVDDK	chr5:65382679-65382702	Q3UGF1	WD repeat-containing protein 19	ENSMUST00000203653.3	ENSMUSG00000037890.14	Wdr19	+	chr5:65382679-65382702	chr5:65382634-65382756	14	1	exonic peptide	6279	protein_coding	protein_coding	1341	chr5:65357098-65415552	annotated	CDS	reviewed(Swiss-Prot)	-	151.46	6.55	-0.22	87.9	TRUE	TRUE	TRUE	FALSE	FALSE	FALSE	FALSE	TRUE	FALSE
LFPDPNGTR	chr5:65384465-65384491	Q3UGF1	WD repeat-containing protein 19	ENSMUST00000203653.3	ENSMUSG00000037890.14	Wdr19	+	chr5:65384465-65384491	chr5:65384387-65384536	15	1	exonic peptide	6279	protein_coding	protein_coding	1341	chr5:65357098-65415552	annotated	CDS	reviewed(Swiss-Prot)	-	151.46	6.55	-0.22	87.9	TRUE	TRUE	TRUE	FALSE	FALSE	FALSE	FALSE	TRUE	FALSE
LVFIDEK	chr5:65384492-65384512	Q3UGF1	WD repeat-containing protein 19	ENSMUST00000203653.3	ENSMUSG00000037890.14	Wdr19	+	chr5:65384492-65384512	chr5:65384387-65384536	15	1	exonic peptide	6279	protein_coding	protein_coding	1341	chr5:65357098-65415552	annotated	CDS	reviewed(Swiss-Prot)	-	151.46	6.55	-0.22	87.9	TRUE	TRUE	TRUE	FALSE	FALSE	FALSE	FALSE	TRUE	FALSE
MITVSNQEGDTIR	chr5:65373220-65373258	Q3UGF1	WD repeat-containing protein 19	ENSMUST00000203653.3	ENSMUSG00000037890.14	Wdr19	+	chr5:65373220-65373258	chr5:65373146-65373261	6	1	exonic peptide	6279	protein_coding	protein_coding	1341	chr5:65357098-65415552	annotated	CDS	reviewed(Swiss-Prot)	-	151.46	6.55	-0.22	87.9	TRUE	TRUE	TRUE	FALSE	FALSE	FALSE	FALSE	TRUE	FALSE
NAHDVLFSMYAELK	chr5:65409633-65409674	Q3UGF1	WD repeat-containing protein 19	ENSMUST00000203653.3	ENSMUSG00000037890.14	Wdr19	+	chr5:65409633-65409674	chr5:65409622-65409746	31	1	exonic peptide	6279	protein_coding	protein_coding	1341	chr5:65357098-65415552	annotated	CDS	reviewed(Swiss-Prot)	-	151.46	6.55	-0.22	87.9	TRUE	TRUE	TRUE	FALSE	FALSE	FALSE	FALSE	TRUE	FALSE
NLLALGGEDKMITVSNQE	chr5:65373190-65373243	Q3UGF1	WD repeat-containing protein 19	ENSMUST00000203653.3	ENSMUSG00000037890.14	Wdr19	+	chr5:65373190-65373243	chr5:65373146-65373261	6	1	exonic peptide	6279	protein_coding	protein_coding	1341	chr5:65357098-65415552	annotated	CDS	reviewed(Swiss-Prot)	-	151.46	6.55	-0.22	87.9	TRUE	TRUE	TRUE	FALSE	FALSE	FALSE	FALSE	TRUE	FALSE
QFSEAAQLYEK	chr5:65398415-65398447	Q3UGF1	WD repeat-containing protein 19	ENSMUST00000203653.3	ENSMUSG00000037890.14	Wdr19	+	chr5:65398415-65398447	chr5:65398415-65398497	23	1	exonic peptide	6279	protein_coding	protein_coding	1341	chr5:65357098-65415552	annotated	CDS	reviewed(Swiss-Prot)	-	151.46	6.55	-0.22	87.9	TRUE	TRUE	TRUE	FALSE	FALSE	FALSE	FALSE	TRUE	FALSE
QMLTQTLLLK	chr5:65385972-65386001	Q3UGF1	WD repeat-containing protein 19	ENSMUST00000203653.3	ENSMUSG00000037890.14	Wdr19	+	chr5:65385972-65386001	chr5:65385799-65386003	17	1	exonic peptide	6279	protein_coding	protein_coding	1341	chr5:65357098-65415552	annotated	CDS	reviewed(Swiss-Prot)	-	151.46	6.55	-0.22	87.9	TRUE	TRUE	TRUE	FALSE	FALSE	FALSE	FALSE	TRUE	FALSE
QWNSVIR	chr5:65400699-65400719	Q3UGF1	WD repeat-containing protein 19	ENSMUST00000203653.3	ENSMUSG00000037890.14	Wdr19	+	chr5:65400699-65400719	chr5:65400662-65400808	25	1	exonic peptide	6279	protein_coding	protein_coding	1341	chr5:65357098-65415552	annotated	CDS	reviewed(Swiss-Prot)	-	151.46	6.55	-0.22	87.9	TRUE	TRUE	TRUE	FALSE	FALSE	FALSE	FALSE	TRUE	FALSE
SSGNYLAVTGADYIVK	chr5:65359966-65360313	Q3UGF1	WD repeat-containing protein 19	ENSMUST00000203653.3	ENSMUSG00000037890.14	Wdr19	+	chr5:65359966-65359994,chr5:65360295-65360313	chr5:65359903-65359994,chr5:65360295-65360360	2,3	2	exon-spanning peptide	6279	protein_coding	protein_coding	1341	chr5:65357098-65415552	annotated	CDS	reviewed(Swiss-Prot)	-	151.46	6.55	-0.22	87.9	TRUE	TRUE	TRUE	FALSE	FALSE	FALSE	FALSE	TRUE	FALSE
TMGDVGTVMSLEQIK	chr5:65388414-65388458	Q3UGF1	WD repeat-containing protein 19	ENSMUST00000203653.3	ENSMUSG00000037890.14	Wdr19	+	chr5:65388414-65388458	chr5:65388299-65388458	18	1	exonic peptide	6279	protein_coding	protein_coding	1341	chr5:65357098-65415552	annotated	CDS	reviewed(Swiss-Prot)	-	151.46	6.55	-0.22	87.9	TRUE	TRUE	TRUE	FALSE	FALSE	FALSE	FALSE	TRUE	FALSE
TSWSELAK	chr5:65388342-65388365	Q3UGF1	WD repeat-containing protein 19	ENSMUST00000203653.3	ENSMUSG00000037890.14	Wdr19	+	chr5:65388342-65388365	chr5:65388299-65388458	18	1	exonic peptide	6279	protein_coding	protein_coding	1341	chr5:65357098-65415552	annotated	CDS	reviewed(Swiss-Prot)	-	151.46	6.55	-0.22	87.9	TRUE	TRUE	TRUE	FALSE	FALSE	FALSE	FALSE	TRUE	FALSE
VFSLLEK	chr5:65359906-65359926	Q3UGF1	WD repeat-containing protein 19	ENSMUST00000203653.3	ENSMUSG00000037890.14	Wdr19	+	chr5:65359906-65359926	chr5:65359903-65359994	2	1	exonic peptide	6279	protein_coding	protein_coding	1341	chr5:65357098-65415552	annotated	CDS	reviewed(Swiss-Prot)	-	151.46	6.55	-0.22	87.9	TRUE	TRUE	TRUE	FALSE	FALSE	FALSE	FALSE	TRUE	FALSE
VGELLPHVSSPK	chr5:65398863-65398898	Q3UGF1	WD repeat-containing protein 19	ENSMUST00000203653.3	ENSMUSG00000037890.14	Wdr19	+	chr5:65398863-65398898	chr5:65398856-65398939	24	1	exonic peptide	6279	protein_coding	protein_coding	1341	chr5:65357098-65415552	annotated	CDS	reviewed(Swiss-Prot)	-	151.46	6.55	-0.22	87.9	TRUE	TRUE	TRUE	FALSE	FALSE	FALSE	FALSE	TRUE	FALSE
VILAGSTK	chr5:65385807-65385830	Q3UGF1	WD repeat-containing protein 19	ENSMUST00000203653.3	ENSMUSG00000037890.14	Wdr19	+	chr5:65385807-65385830	chr5:65385799-65386003	17	1	exonic peptide	6279	protein_coding	protein_coding	1341	chr5:65357098-65415552	annotated	CDS	reviewed(Swiss-Prot)	-	151.46	6.55	-0.22	87.9	TRUE	TRUE	TRUE	FALSE	FALSE	FALSE	FALSE	TRUE	FALSE
VYTYAFHK	chr5:65385640-65385663	Q3UGF1	WD repeat-containing protein 19	ENSMUST00000203653.3	ENSMUSG00000037890.14	Wdr19	+	chr5:65385640-65385663	chr5:65385529-65385676	16	1	exonic peptide	6279	protein_coding	protein_coding	1341	chr5:65357098-65415552	annotated	CDS	reviewed(Swiss-Prot)	-	151.46	6.55	-0.22	87.9	TRUE	TRUE	TRUE	FALSE	FALSE	FALSE	FALSE	TRUE	FALSE
YKEAVVAYENAK	chr5:65400663-65400698	Q3UGF1	WD repeat-containing protein 19	ENSMUST00000203653.3	ENSMUSG00000037890.14	Wdr19	+	chr5:65400663-65400698	chr5:65400662-65400808	25	1	exonic peptide	6279	protein_coding	protein_coding	1341	chr5:65357098-65415552	annotated	CDS	reviewed(Swiss-Prot)	-	151.46	6.55	-0.22	87.9	TRUE	TRUE	TRUE	FALSE	FALSE	FALSE	FALSE	TRUE	FALSE
DLTNPGMVPSHGFSPR	chr13:13535966-13538034	Q3UGH7	-	ENSMUST00000021738.10	ENSMUSG00000021306.12	Gpr137b	-	chr13:13538029-13538034,chr13:13535966-13536007	chr13:13538029-13538157,chr13:13535883-13536007	5,6	2	exon-spanning peptide	2971	protein_coding	protein_coding	182	chr13:13533900-13542206	annotated	CDS	-	-	20.45	4.48	-0.16	81.37	FALSE	TRUE	FALSE	FALSE	FALSE	FALSE	FALSE	FALSE	FALSE
MSLANIYLESK	chr13:13542174-13542206	Q3UGH7	-	ENSMUST00000021738.10	ENSMUSG00000021306.12	Gpr137b	-	chr13:13542174-13542206	chr13:13542174-13542396	3	1	exonic peptide	2971	protein_coding	protein_coding	182	chr13:13533900-13542206	annotated	CDS	-	-	20.45	4.48	-0.16	81.37	FALSE	TRUE	FALSE	FALSE	FALSE	FALSE	FALSE	FALSE	FALSE
NVHSFDYDWYNVSDQADLK	chr13:13538146-13539675	Q3UGH7	-	ENSMUST00000021738.10	ENSMUSG00000021306.12	Gpr137b	-	chr13:13539631-13539675,chr13:13538146-13538157	chr13:13539631-13539780,chr13:13538029-13538157	4,5	2	exon-spanning peptide	2971	protein_coding	protein_coding	182	chr13:13533900-13542206	annotated	CDS	-	-	20.45	4.48	-0.16	81.37	FALSE	TRUE	FALSE	FALSE	FALSE	FALSE	FALSE	FALSE	FALSE
SHGFSPR	chr13:13535966-13535986	Q3UGH7	-	ENSMUST00000021738.10	ENSMUSG00000021306.12	Gpr137b	-	chr13:13535966-13535986	chr13:13535883-13536007	6	1	exonic peptide	2971	protein_coding	protein_coding	182	chr13:13533900-13542206	annotated	CDS	-	-	20.45	4.48	-0.16	81.37	FALSE	TRUE	FALSE	FALSE	FALSE	FALSE	FALSE	FALSE	FALSE
SYFFDNPR	chr13:13535942-13535965	Q3UGH7	-	ENSMUST00000021738.10	ENSMUSG00000021306.12	Gpr137b	-	chr13:13535942-13535965	chr13:13535883-13536007	6	1	exonic peptide	2971	protein_coding	protein_coding	182	chr13:13533900-13542206	annotated	CDS	-	-	20.45	4.48	-0.16	81.37	FALSE	TRUE	FALSE	FALSE	FALSE	FALSE	FALSE	FALSE	FALSE
DLTNPGMVPSHGFSPR	chr13:13535966-13538034	Q3UGH7	-	ENSMUST00000222958.2	ENSMUSG00000021306.12	Gpr137b	-	chr13:13538029-13538034,chr13:13535966-13536007	chr13:13538029-13538157,chr13:13535883-13536007	5,6	2	exon-spanning peptide	2975	nonsense_mediated_decay	NMD	182	chr13:13533900-13542206	annotated	CDS	-	-	20.45	4.48	-0.16	81.37	FALSE	TRUE	FALSE	FALSE	FALSE	FALSE	FALSE	FALSE	FALSE
MSLANIYLESK	chr13:13542174-13542206	Q3UGH7	-	ENSMUST00000222958.2	ENSMUSG00000021306.12	Gpr137b	-	chr13:13542174-13542206	chr13:13542174-13542396	3	1	exonic peptide	2975	nonsense_mediated_decay	NMD	182	chr13:13533900-13542206	annotated	CDS	-	-	20.45	4.48	-0.16	81.37	FALSE	TRUE	FALSE	FALSE	FALSE	FALSE	FALSE	FALSE	FALSE
NVHSFDYDWYNVSDQADLK	chr13:13538146-13539675	Q3UGH7	-	ENSMUST00000222958.2	ENSMUSG00000021306.12	Gpr137b	-	chr13:13539631-13539675,chr13:13538146-13538157	chr13:13539631-13539780,chr13:13538029-13538157	4,5	2	exon-spanning peptide	2975	nonsense_mediated_decay	NMD	182	chr13:13533900-13542206	annotated	CDS	-	-	20.45	4.48	-0.16	81.37	FALSE	TRUE	FALSE	FALSE	FALSE	FALSE	FALSE	FALSE	FALSE
SHGFSPR	chr13:13535966-13535986	Q3UGH7	-	ENSMUST00000222958.2	ENSMUSG00000021306.12	Gpr137b	-	chr13:13535966-13535986	chr13:13535883-13536007	6	1	exonic peptide	2975	nonsense_mediated_decay	NMD	182	chr13:13533900-13542206	annotated	CDS	-	-	20.45	4.48	-0.16	81.37	FALSE	TRUE	FALSE	FALSE	FALSE	FALSE	FALSE	FALSE	FALSE
SYFFDNPR	chr13:13535942-13535965	Q3UGH7	-	ENSMUST00000222958.2	ENSMUSG00000021306.12	Gpr137b	-	chr13:13535942-13535965	chr13:13535883-13536007	6	1	exonic peptide	2975	nonsense_mediated_decay	NMD	182	chr13:13533900-13542206	annotated	CDS	-	-	20.45	4.48	-0.16	81.37	FALSE	TRUE	FALSE	FALSE	FALSE	FALSE	FALSE	FALSE	FALSE
AQQLQQLKHLE	chr9:22379375-22379407	Q3UGI5	Retinitis pigmentosa 9 (human)	ENSMUST00000215715.2	ENSMUSG00000032239.11	Rp9	-	chr9:22379375-22379407	chr9:22379370-22379654	1	1	exonic peptide	1499	protein_coding	protein_coding	156	chr9:22323217-22379497	annotated	CDS	unreviewed(TrEMBL)	-	18.68	9.72	-1.34	50.64	TRUE	TRUE	TRUE	FALSE	FALSE	FALSE	FALSE	TRUE	FALSE
EDETKPEDCIPDVPGNEHAR	chr9:22368739-22368798	Q3UGI5	Retinitis pigmentosa 9 (human)	ENSMUST00000215715.2	ENSMUSG00000032239.11	Rp9	-	chr9:22368739-22368798	chr9:22368669-22368798	3	1	exonic peptide	1499	protein_coding	protein_coding	156	chr9:22323217-22379497	annotated	CDS	unreviewed(TrEMBL)	-	18.68	9.72	-1.34	50.64	TRUE	TRUE	TRUE	FALSE	FALSE	FALSE	FALSE	TRUE	FALSE
EFLAHAPTK	chr9:22368712-22368738	Q3UGI5	Retinitis pigmentosa 9 (human)	ENSMUST00000215715.2	ENSMUSG00000032239.11	Rp9	-	chr9:22368712-22368738	chr9:22368669-22368798	3	1	exonic peptide	1499	protein_coding	protein_coding	156	chr9:22323217-22379497	annotated	CDS	unreviewed(TrEMBL)	-	18.68	9.72	-1.34	50.64	TRUE	TRUE	TRUE	FALSE	FALSE	FALSE	FALSE	TRUE	FALSE
EPPEHELQR	chr9:22379438-22379464	Q3UGI5	Retinitis pigmentosa 9 (human)	ENSMUST00000215715.2	ENSMUSG00000032239.11	Rp9	-	chr9:22379438-22379464	chr9:22379370-22379654	1	1	exonic peptide	1499	protein_coding	protein_coding	156	chr9:22323217-22379497	annotated	CDS	unreviewed(TrEMBL)	-	18.68	9.72	-1.34	50.64	TRUE	TRUE	TRUE	FALSE	FALSE	FALSE	FALSE	TRUE	FALSE
GLWMPLGR	chr9:22368688-22368711	Q3UGI5	Retinitis pigmentosa 9 (human)	ENSMUST00000215715.2	ENSMUSG00000032239.11	Rp9	-	chr9:22368688-22368711	chr9:22368669-22368798	3	1	exonic peptide	1499	protein_coding	protein_coding	156	chr9:22323217-22379497	annotated	CDS	unreviewed(TrEMBL)	-	18.68	9.72	-1.34	50.64	TRUE	TRUE	TRUE	FALSE	FALSE	FALSE	FALSE	TRUE	FALSE
HDAQQLQQLK	chr9:22379384-22379413	Q3UGI5	Retinitis pigmentosa 9 (human)	ENSMUST00000215715.2	ENSMUSG00000032239.11	Rp9	-	chr9:22379384-22379413	chr9:22379370-22379654	1	1	exonic peptide	1499	protein_coding	protein_coding	156	chr9:22323217-22379497	annotated	CDS	unreviewed(TrEMBL)	-	18.68	9.72	-1.34	50.64	TRUE	TRUE	TRUE	FALSE	FALSE	FALSE	FALSE	TRUE	FALSE
HLESFYEKPPPGFIK	chr9:22370007-22379383	Q3UGI5	Retinitis pigmentosa 9 (human)	ENSMUST00000215715.2	ENSMUSG00000032239.11	Rp9	-	chr9:22379370-22379383,chr9:22370007-22370037	chr9:22379370-22379654,chr9:22370007-22370037	1,2	2	exon-spanning peptide	1499	protein_coding	protein_coding	156	chr9:22323217-22379497	annotated	CDS	unreviewed(TrEMBL)	-	18.68	9.72	-1.34	50.64	TRUE	TRUE	TRUE	FALSE	FALSE	FALSE	FALSE	TRUE	FALSE
RHDAQQLQQLK	chr9:22379384-22379416	Q3UGI5	Retinitis pigmentosa 9 (human)	ENSMUST00000215715.2	ENSMUSG00000032239.11	Rp9	-	chr9:22379384-22379416	chr9:22379370-22379654	1	1	exonic peptide	1499	protein_coding	protein_coding	156	chr9:22323217-22379497	annotated	CDS	unreviewed(TrEMBL)	-	18.68	9.72	-1.34	50.64	TRUE	TRUE	TRUE	FALSE	FALSE	FALSE	FALSE	TRUE	FALSE
SFYEKPPPGFIKE	chr9:22368796-22379374	Q3UGI5	Retinitis pigmentosa 9 (human)	ENSMUST00000215715.2	ENSMUSG00000032239.11	Rp9	-	chr9:22379370-22379374,chr9:22370007-22370037,chr9:22368796-22368798	chr9:22379370-22379654,chr9:22370007-22370037,chr9:22368669-22368798	1,2,3	3	exon-spanning peptide	1499	protein_coding	protein_coding	156	chr9:22323217-22379497	annotated	CDS	unreviewed(TrEMBL)	-	18.68	9.72	-1.34	50.64	TRUE	TRUE	TRUE	FALSE	FALSE	FALSE	FALSE	TRUE	FALSE
VAHEDPMYDIIR	chr9:22361127-22365077	Q3UGI5	Retinitis pigmentosa 9 (human)	ENSMUST00000215715.2	ENSMUSG00000032239.11	Rp9	-	chr9:22365075-22365077,chr9:22361127-22361159	chr9:22365075-22365166,chr9:22361098-22361159	4,5	2	exon-spanning peptide	1499	protein_coding	protein_coding	156	chr9:22323217-22379497	annotated	CDS	unreviewed(TrEMBL)	-	18.68	9.72	-1.34	50.64	TRUE	TRUE	TRUE	FALSE	FALSE	FALSE	FALSE	TRUE	FALSE
DSRLPFL	chr10:85883949-85883968	Q3UGI9	F-box protein 7	ENSMUST00000117597.2	ENSMUSG00000001786.15	Fbxo7	+	chr10:85883949-85883968	chr10:85883586-85884187	9	1	exonic peptide	1799	protein_coding	protein_coding	442	chr10:85860401-85883969	annotated	CDS	unreviewed(TrEMBL)	-	48.73	6.14	-0.24	90.43	TRUE	TRUE	TRUE	FALSE	FALSE	FALSE	FALSE	TRUE	FALSE
FDPVDPLPGPHSLLPGR	chr10:85883847-85883897	Q3UGI9	F-box protein 7	ENSMUST00000117597.2	ENSMUSG00000001786.15	Fbxo7	+	chr10:85883847-85883897	chr10:85883586-85884187	9	1	exonic peptide	1799	protein_coding	protein_coding	442	chr10:85860401-85883969	annotated	CDS	unreviewed(TrEMBL)	-	48.73	6.14	-0.24	90.43	TRUE	TRUE	TRUE	FALSE	FALSE	FALSE	FALSE	TRUE	FALSE
FPFRPGR	chr10:85883916-85883936	Q3UGI9	F-box protein 7	ENSMUST00000117597.2	ENSMUSG00000001786.15	Fbxo7	+	chr10:85883916-85883936	chr10:85883586-85884187	9	1	exonic peptide	1799	protein_coding	protein_coding	442	chr10:85860401-85883969	annotated	CDS	unreviewed(TrEMBL)	-	48.73	6.14	-0.24	90.43	TRUE	TRUE	TRUE	FALSE	FALSE	FALSE	FALSE	TRUE	FALSE
PGELPGQFR	chr10:85883805-85883831	Q3UGI9	F-box protein 7	ENSMUST00000117597.2	ENSMUSG00000001786.15	Fbxo7	+	chr10:85883805-85883831	chr10:85883586-85884187	9	1	exonic peptide	1799	protein_coding	protein_coding	442	chr10:85860401-85883969	annotated	CDS	unreviewed(TrEMBL)	-	48.73	6.14	-0.24	90.43	TRUE	TRUE	TRUE	FALSE	FALSE	FALSE	FALSE	TRUE	FALSE
SVQLQPGSYVAAGVEPGESAAK	chr10:85869136-85878802	Q3UGI9	F-box protein 7	ENSMUST00000117597.2	ENSMUSG00000001786.15	Fbxo7	+	chr10:85869136-85869184,chr10:85878786-85878802	chr10:85869098-85869184,chr10:85878786-85878881	5,6	2	exon-spanning peptide	1799	protein_coding	protein_coding	442	chr10:85860401-85883969	annotated	CDS	unreviewed(TrEMBL)	-	48.73	6.14	-0.24	90.43	TRUE	TRUE	TRUE	FALSE	FALSE	FALSE	FALSE	TRUE	FALSE
TEDGQVPHSLE	chr10:85864975-85865007	Q3UGI9	F-box protein 7	ENSMUST00000117597.2	ENSMUSG00000001786.15	Fbxo7	+	chr10:85864975-85865007	chr10:85864873-85865100	3	1	exonic peptide	1799	protein_coding	protein_coding	442	chr10:85860401-85883969	annotated	CDS	unreviewed(TrEMBL)	-	48.73	6.14	-0.24	90.43	TRUE	TRUE	TRUE	FALSE	FALSE	FALSE	FALSE	TRUE	FALSE
VSGFHPLEPMLCNE	chr10:85864933-85864974	Q3UGI9	F-box protein 7	ENSMUST00000117597.2	ENSMUSG00000001786.15	Fbxo7	+	chr10:85864933-85864974	chr10:85864873-85865100	3	1	exonic peptide	1799	protein_coding	protein_coding	442	chr10:85860401-85883969	annotated	CDS	unreviewed(TrEMBL)	-	48.73	6.14	-0.24	90.43	TRUE	TRUE	TRUE	FALSE	FALSE	FALSE	FALSE	TRUE	FALSE
DSRLPFL	chr10:85883949-85883968	Q3UGI9	F-box protein 7	ENSMUST00000130320.8	ENSMUSG00000001786.15	Fbxo7	+	chr10:85883949-85883968	chr10:85883586-85887737	9	1	exonic peptide	5388	protein_coding	protein_coding	442	chr10:85860401-85883969	annotated	CDS	unreviewed(TrEMBL)	-	48.73	6.14	-0.24	90.43	FALSE	TRUE	TRUE	FALSE	FALSE	FALSE	FALSE	TRUE	TRUE
FDPVDPLPGPHSLLPGR	chr10:85883847-85883897	Q3UGI9	F-box protein 7	ENSMUST00000130320.8	ENSMUSG00000001786.15	Fbxo7	+	chr10:85883847-85883897	chr10:85883586-85887737	9	1	exonic peptide	5388	protein_coding	protein_coding	442	chr10:85860401-85883969	annotated	CDS	unreviewed(TrEMBL)	-	48.73	6.14	-0.24	90.43	FALSE	TRUE	TRUE	FALSE	FALSE	FALSE	FALSE	TRUE	TRUE
FPFRPGR	chr10:85883916-85883936	Q3UGI9	F-box protein 7	ENSMUST00000130320.8	ENSMUSG00000001786.15	Fbxo7	+	chr10:85883916-85883936	chr10:85883586-85887737	9	1	exonic peptide	5388	protein_coding	protein_coding	442	chr10:85860401-85883969	annotated	CDS	unreviewed(TrEMBL)	-	48.73	6.14	-0.24	90.43	FALSE	TRUE	TRUE	FALSE	FALSE	FALSE	FALSE	TRUE	TRUE
PGELPGQFR	chr10:85883805-85883831	Q3UGI9	F-box protein 7	ENSMUST00000130320.8	ENSMUSG00000001786.15	Fbxo7	+	chr10:85883805-85883831	chr10:85883586-85887737	9	1	exonic peptide	5388	protein_coding	protein_coding	442	chr10:85860401-85883969	annotated	CDS	unreviewed(TrEMBL)	-	48.73	6.14	-0.24	90.43	FALSE	TRUE	TRUE	FALSE	FALSE	FALSE	FALSE	TRUE	TRUE
SVQLQPGSYVAAGVEPGESAAK	chr10:85869136-85878802	Q3UGI9	F-box protein 7	ENSMUST00000130320.8	ENSMUSG00000001786.15	Fbxo7	+	chr10:85869136-85869184,chr10:85878786-85878802	chr10:85869098-85869184,chr10:85878786-85878881	5,6	2	exon-spanning peptide	5388	protein_coding	protein_coding	442	chr10:85860401-85883969	annotated	CDS	unreviewed(TrEMBL)	-	48.73	6.14	-0.24	90.43	FALSE	TRUE	TRUE	FALSE	FALSE	FALSE	FALSE	TRUE	TRUE
TEDGQVPHSLE	chr10:85864975-85865007	Q3UGI9	F-box protein 7	ENSMUST00000130320.8	ENSMUSG00000001786.15	Fbxo7	+	chr10:85864975-85865007	chr10:85864873-85865100	3	1	exonic peptide	5388	protein_coding	protein_coding	442	chr10:85860401-85883969	annotated	CDS	unreviewed(TrEMBL)	-	48.73	6.14	-0.24	90.43	FALSE	TRUE	TRUE	FALSE	FALSE	FALSE	FALSE	TRUE	TRUE
VSGFHPLEPMLCNE	chr10:85864933-85864974	Q3UGI9	F-box protein 7	ENSMUST00000130320.8	ENSMUSG00000001786.15	Fbxo7	+	chr10:85864933-85864974	chr10:85864873-85865100	3	1	exonic peptide	5388	protein_coding	protein_coding	442	chr10:85860401-85883969	annotated	CDS	unreviewed(TrEMBL)	-	48.73	6.14	-0.24	90.43	FALSE	TRUE	TRUE	FALSE	FALSE	FALSE	FALSE	TRUE	TRUE
AGEIITVLDDSDPNWWK	chr2:14133951-14135853	Q3UGN9	Signal transducing adaptor molecule (SH3 domain and ITAM motif) 1	ENSMUST00000028050.14	ENSMUSG00000026718.18	Stam	+	chr2:14133951-14133982,chr2:14135835-14135853	chr2:14133790-14133982,chr2:14135835-14135929	7,8	2	exon-spanning peptide	3981	protein_coding	protein_coding	462	chr2:14079108-14146689	annotated	CDS	unreviewed(TrEMBL)	-	51.14	4.49	-0.47	79.42	TRUE	TRUE	TRUE	FALSE	FALSE	FALSE	FALSE	TRUE	FALSE
AIELSLK	chr2:14133447-14133809	Q3UGN9	Signal transducing adaptor molecule (SH3 domain and ITAM motif) 1	ENSMUST00000028050.14	ENSMUSG00000026718.18	Stam	+	chr2:14133447-14133447,chr2:14133790-14133809	chr2:14133357-14133447,chr2:14133790-14133982	6,7	2	exon-spanning peptide	3981	protein_coding	protein_coding	462	chr2:14079108-14146689	annotated	CDS	unreviewed(TrEMBL)	-	51.14	4.49	-0.47	79.42	TRUE	TRUE	TRUE	FALSE	FALSE	FALSE	FALSE	TRUE	FALSE
ALMVEWTDEFK	chr2:14122230-14122262	Q3UGN9	Signal transducing adaptor molecule (SH3 domain and ITAM motif) 1	ENSMUST00000028050.14	ENSMUSG00000026718.18	Stam	+	chr2:14122230-14122262	chr2:14122200-14122346	5	1	exonic peptide	3981	protein_coding	protein_coding	462	chr2:14079108-14146689	annotated	CDS	unreviewed(TrEMBL)	-	51.14	4.49	-0.47	79.42	TRUE	TRUE	TRUE	FALSE	FALSE	FALSE	FALSE	TRUE	FALSE
AMCHQMGPLIDE	chr2:14142385-14142981	Q3UGN9	Signal transducing adaptor molecule (SH3 domain and ITAM motif) 1	ENSMUST00000028050.14	ENSMUSG00000026718.18	Stam	+	chr2:14142385-14142385,chr2:14142947-14142981	chr2:14142298-14142385,chr2:14142947-14143001	10,11	2	exon-spanning peptide	3981	protein_coding	protein_coding	462	chr2:14079108-14146689	annotated	CDS	unreviewed(TrEMBL)	-	51.14	4.49	-0.47	79.42	TRUE	TRUE	TRUE	FALSE	FALSE	FALSE	FALSE	TRUE	FALSE
AMCHQMGPLIDEKLE	chr2:14142385-14142990	Q3UGN9	Signal transducing adaptor molecule (SH3 domain and ITAM motif) 1	ENSMUST00000028050.14	ENSMUSG00000026718.18	Stam	+	chr2:14142385-14142385,chr2:14142947-14142990	chr2:14142298-14142385,chr2:14142947-14143001	10,11	2	exon-spanning peptide	3981	protein_coding	protein_coding	462	chr2:14079108-14146689	annotated	CDS	unreviewed(TrEMBL)	-	51.14	4.49	-0.47	79.42	TRUE	TRUE	TRUE	FALSE	FALSE	FALSE	FALSE	TRUE	FALSE
ASPALVAK	chr2:14133375-14133398	Q3UGN9	Signal transducing adaptor molecule (SH3 domain and ITAM motif) 1	ENSMUST00000028050.14	ENSMUSG00000026718.18	Stam	+	chr2:14133375-14133398	chr2:14133357-14133447	6	1	exonic peptide	3981	protein_coding	protein_coding	462	chr2:14079108-14146689	annotated	CDS	unreviewed(TrEMBL)	-	51.14	4.49	-0.47	79.42	TRUE	TRUE	TRUE	FALSE	FALSE	FALSE	FALSE	TRUE	FALSE
AVYDFEAAEDNELTFK	chr2:14133903-14133950	Q3UGN9	Signal transducing adaptor molecule (SH3 domain and ITAM motif) 1	ENSMUST00000028050.14	ENSMUSG00000026718.18	Stam	+	chr2:14133903-14133950	chr2:14133790-14133982	7	1	exonic peptide	3981	protein_coding	protein_coding	462	chr2:14079108-14146689	annotated	CDS	unreviewed(TrEMBL)	-	51.14	4.49	-0.47	79.42	TRUE	TRUE	TRUE	FALSE	FALSE	FALSE	FALSE	TRUE	FALSE
DFASEVSNVLNK	chr2:14120849-14120884	Q3UGN9	Signal transducing adaptor molecule (SH3 domain and ITAM motif) 1	ENSMUST00000028050.14	ENSMUSG00000026718.18	Stam	+	chr2:14120849-14120884	chr2:14120789-14120884	4	1	exonic peptide	3981	protein_coding	protein_coding	462	chr2:14079108-14146689	annotated	CDS	unreviewed(TrEMBL)	-	51.14	4.49	-0.47	79.42	TRUE	TRUE	TRUE	FALSE	FALSE	FALSE	FALSE	TRUE	FALSE
DIDRKHSE	chr2:14142991-14143779	Q3UGN9	Signal transducing adaptor molecule (SH3 domain and ITAM motif) 1	ENSMUST00000028050.14	ENSMUSG00000026718.18	Stam	+	chr2:14142991-14143001,chr2:14143767-14143779	chr2:14142947-14143001,chr2:14143767-14143920	11,12	2	exon-spanning peptide	3981	protein_coding	protein_coding	462	chr2:14079108-14146689	annotated	CDS	unreviewed(TrEMBL)	-	51.14	4.49	-0.47	79.42	TRUE	TRUE	TRUE	FALSE	FALSE	FALSE	FALSE	TRUE	FALSE
DPGTVATK	chr2:14133399-14133422	Q3UGN9	Signal transducing adaptor molecule (SH3 domain and ITAM motif) 1	ENSMUST00000028050.14	ENSMUSG00000026718.18	Stam	+	chr2:14133399-14133422	chr2:14133357-14133447	6	1	exonic peptide	3981	protein_coding	protein_coding	462	chr2:14079108-14146689	annotated	CDS	unreviewed(TrEMBL)	-	51.14	4.49	-0.47	79.42	TRUE	TRUE	TRUE	FALSE	FALSE	FALSE	FALSE	TRUE	FALSE
EQGVTFPAIGSQAAEQAK	chr2:14122311-14133374	Q3UGN9	Signal transducing adaptor molecule (SH3 domain and ITAM motif) 1	ENSMUST00000028050.14	ENSMUSG00000026718.18	Stam	+	chr2:14122311-14122346,chr2:14133357-14133374	chr2:14122200-14122346,chr2:14133357-14133447	5,6	2	exon-spanning peptide	3981	protein_coding	protein_coding	462	chr2:14079108-14146689	annotated	CDS	unreviewed(TrEMBL)	-	51.14	4.49	-0.47	79.42	TRUE	TRUE	TRUE	FALSE	FALSE	FALSE	FALSE	TRUE	FALSE
GETHQGVGLFPSNFVTADLTAEPEMIK	chr2:14135854-14139168	Q3UGN9	Signal transducing adaptor molecule (SH3 domain and ITAM motif) 1	ENSMUST00000028050.14	ENSMUSG00000026718.18	Stam	+	chr2:14135854-14135929,chr2:14139164-14139168	chr2:14135835-14135929,chr2:14139164-14139252	8,9	2	exon-spanning peptide	3981	protein_coding	protein_coding	462	chr2:14079108-14146689	annotated	CDS	unreviewed(TrEMBL)	-	51.14	4.49	-0.47	79.42	TRUE	TRUE	TRUE	FALSE	FALSE	FALSE	FALSE	TRUE	FALSE
HSELSELNVK	chr2:14143771-14143800	Q3UGN9	Signal transducing adaptor molecule (SH3 domain and ITAM motif) 1	ENSMUST00000028050.14	ENSMUSG00000026718.18	Stam	+	chr2:14143771-14143800	chr2:14143767-14143920	12	1	exonic peptide	3981	protein_coding	protein_coding	462	chr2:14079108-14146689	annotated	CDS	unreviewed(TrEMBL)	-	51.14	4.49	-0.47	79.42	TRUE	TRUE	FALSE	FALSE	FALSE	FALSE	FALSE	TRUE	FALSE
IFHLEVCSR	chr2:14120822-14120848	Q3UGN9	Signal transducing adaptor molecule (SH3 domain and ITAM motif) 1	ENSMUST00000028050.14	ENSMUSG00000026718.18	Stam	+	chr2:14120822-14120848	chr2:14120789-14120884	4	1	exonic peptide	3981	protein_coding	protein_coding	462	chr2:14079108-14146689	annotated	CDS	unreviewed(TrEMBL)	-	51.14	4.49	-0.47	79.42	TRUE	TRUE	FALSE	FALSE	FALSE	FALSE	FALSE	TRUE	FALSE
KEEEDLAK	chr2:14133423-14133446	Q3UGN9	Signal transducing adaptor molecule (SH3 domain and ITAM motif) 1	ENSMUST00000028050.14	ENSMUSG00000026718.18	Stam	+	chr2:14133423-14133446	chr2:14133357-14133447	6	1	exonic peptide	3981	protein_coding	protein_coding	462	chr2:14079108-14146689	annotated	CDS	unreviewed(TrEMBL)	-	51.14	4.49	-0.47	79.42	TRUE	TRUE	TRUE	FALSE	FALSE	FALSE	FALSE	TRUE	FALSE
KHSELSELNVK	chr2:14143768-14143800	Q3UGN9	Signal transducing adaptor molecule (SH3 domain and ITAM motif) 1	ENSMUST00000028050.14	ENSMUSG00000026718.18	Stam	+	chr2:14143768-14143800	chr2:14143767-14143920	12	1	exonic peptide	3981	protein_coding	protein_coding	462	chr2:14079108-14146689	annotated	CDS	unreviewed(TrEMBL)	-	51.14	4.49	-0.47	79.42	TRUE	TRUE	FALSE	FALSE	FALSE	FALSE	FALSE	TRUE	FALSE
KKTVQFNDDVQIE	chr2:14139175-14139213	Q3UGN9	Signal transducing adaptor molecule (SH3 domain and ITAM motif) 1	ENSMUST00000028050.14	ENSMUSG00000026718.18	Stam	+	chr2:14139175-14139213	chr2:14139164-14139252	9	1	exonic peptide	3981	protein_coding	protein_coding	462	chr2:14079108-14146689	annotated	CDS	unreviewed(TrEMBL)	-	51.14	4.49	-0.47	79.42	TRUE	TRUE	TRUE	FALSE	FALSE	FALSE	FALSE	TRUE	FALSE
LEDIDRK	chr2:14142985-14143770	Q3UGN9	Signal transducing adaptor molecule (SH3 domain and ITAM motif) 1	ENSMUST00000028050.14	ENSMUSG00000026718.18	Stam	+	chr2:14142985-14143001,chr2:14143767-14143770	chr2:14142947-14143001,chr2:14143767-14143920	11,12	2	exon-spanning peptide	3981	protein_coding	protein_coding	462	chr2:14079108-14146689	annotated	CDS	unreviewed(TrEMBL)	-	51.14	4.49	-0.47	79.42	TRUE	TRUE	TRUE	FALSE	FALSE	FALSE	FALSE	TRUE	FALSE
LMNEDPMYSMYAK	chr2:14143831-14143869	Q3UGN9	Signal transducing adaptor molecule (SH3 domain and ITAM motif) 1	ENSMUST00000028050.14	ENSMUSG00000026718.18	Stam	+	chr2:14143831-14143869	chr2:14143767-14143920	12	1	exonic peptide	3981	protein_coding	protein_coding	462	chr2:14079108-14146689	annotated	CDS	unreviewed(TrEMBL)	-	51.14	4.49	-0.47	79.42	TRUE	TRUE	TRUE	FALSE	FALSE	FALSE	FALSE	TRUE	FALSE
LNVKVME	chr2:14143789-14143809	Q3UGN9	Signal transducing adaptor molecule (SH3 domain and ITAM motif) 1	ENSMUST00000028050.14	ENSMUSG00000026718.18	Stam	+	chr2:14143789-14143809	chr2:14143767-14143920	12	1	exonic peptide	3981	protein_coding	protein_coding	462	chr2:14079108-14146689	annotated	CDS	unreviewed(TrEMBL)	-	51.14	4.49	-0.47	79.42	TRUE	TRUE	TRUE	FALSE	FALSE	FALSE	FALSE	TRUE	FALSE
LTFKAGE	chr2:14133939-14133959	Q3UGN9	Signal transducing adaptor molecule (SH3 domain and ITAM motif) 1	ENSMUST00000028050.14	ENSMUSG00000026718.18	Stam	+	chr2:14133939-14133959	chr2:14133790-14133982	7	1	exonic peptide	3981	protein_coding	protein_coding	462	chr2:14079108-14146689	annotated	CDS	unreviewed(TrEMBL)	-	51.14	4.49	-0.47	79.42	TRUE	TRUE	TRUE	FALSE	FALSE	FALSE	FALSE	TRUE	FALSE
NDPQLSLISAMIK	chr2:14122263-14122301	Q3UGN9	Signal transducing adaptor molecule (SH3 domain and ITAM motif) 1	ENSMUST00000028050.14	ENSMUSG00000026718.18	Stam	+	chr2:14122263-14122301	chr2:14122200-14122346	5	1	exonic peptide	3981	protein_coding	protein_coding	462	chr2:14079108-14146689	annotated	CDS	unreviewed(TrEMBL)	-	51.14	4.49	-0.47	79.42	TRUE	TRUE	TRUE	FALSE	FALSE	FALSE	FALSE	TRUE	FALSE
PLFATNPFDQDVE	chr2:14079111-14107213	Q3UGN9	Signal transducing adaptor molecule (SH3 domain and ITAM motif) 1	ENSMUST00000028050.14	ENSMUSG00000026718.18	Stam	+	chr2:14079111-14079147,chr2:14107212-14107213	chr2:14079000-14079147,chr2:14107212-14107296	1,2	2	exon-spanning peptide	3981	protein_coding	protein_coding	462	chr2:14079108-14146689	annotated	CDS	unreviewed(TrEMBL)	-	51.14	4.49	-0.47	79.42	TRUE	TRUE	TRUE	FALSE	FALSE	FALSE	FALSE	TRUE	FALSE
PLFATNPFDQDVEK	chr2:14079111-14107216	Q3UGN9	Signal transducing adaptor molecule (SH3 domain and ITAM motif) 1	ENSMUST00000028050.14	ENSMUSG00000026718.18	Stam	+	chr2:14079111-14079147,chr2:14107212-14107216	chr2:14079000-14079147,chr2:14107212-14107296	1,2	2	exon-spanning peptide	3981	protein_coding	protein_coding	462	chr2:14079108-14146689	annotated	CDS	unreviewed(TrEMBL)	-	51.14	4.49	-0.47	79.42	TRUE	TRUE	TRUE	FALSE	FALSE	FALSE	FALSE	TRUE	FALSE
QQSAPVSTLYPSTSNLLTNHQHEGR	chr2:14133819-14133893	Q3UGN9	Signal transducing adaptor molecule (SH3 domain and ITAM motif) 1	ENSMUST00000028050.14	ENSMUSG00000026718.18	Stam	+	chr2:14133819-14133893	chr2:14133790-14133982	7	1	exonic peptide	3981	protein_coding	protein_coding	462	chr2:14079108-14146689	annotated	CDS	unreviewed(TrEMBL)	-	51.14	4.49	-0.47	79.42	TRUE	TRUE	TRUE	FALSE	FALSE	FALSE	FALSE	TRUE	FALSE
QRQQSAPVSTLYPSTSNLLTNHQHE	chr2:14133813-14133887	Q3UGN9	Signal transducing adaptor molecule (SH3 domain and ITAM motif) 1	ENSMUST00000028050.14	ENSMUSG00000026718.18	Stam	+	chr2:14133813-14133887	chr2:14133790-14133982	7	1	exonic peptide	3981	protein_coding	protein_coding	462	chr2:14079108-14146689	annotated	CDS	unreviewed(TrEMBL)	-	51.14	4.49	-0.47	79.42	TRUE	TRUE	TRUE	FALSE	FALSE	FALSE	FALSE	TRUE	FALSE
THQGVGLFPSNFVTADLTAEPE	chr2:14135860-14135925	Q3UGN9	Signal transducing adaptor molecule (SH3 domain and ITAM motif) 1	ENSMUST00000028050.14	ENSMUSG00000026718.18	Stam	+	chr2:14135860-14135925	chr2:14135835-14135929	8	1	exonic peptide	3981	protein_coding	protein_coding	462	chr2:14079108-14146689	annotated	CDS	unreviewed(TrEMBL)	-	51.14	4.49	-0.47	79.42	TRUE	TRUE	TRUE	FALSE	FALSE	FALSE	FALSE	TRUE	FALSE
VCSRDFASE	chr2:14120837-14120863	Q3UGN9	Signal transducing adaptor molecule (SH3 domain and ITAM motif) 1	ENSMUST00000028050.14	ENSMUSG00000026718.18	Stam	+	chr2:14120837-14120863	chr2:14120789-14120884	4	1	exonic peptide	3981	protein_coding	protein_coding	462	chr2:14079108-14146689	annotated	CDS	unreviewed(TrEMBL)	-	51.14	4.49	-0.47	79.42	TRUE	TRUE	TRUE	FALSE	FALSE	FALSE	FALSE	TRUE	FALSE
VMEALSLYTK	chr2:14143801-14143830	Q3UGN9	Signal transducing adaptor molecule (SH3 domain and ITAM motif) 1	ENSMUST00000028050.14	ENSMUSG00000026718.18	Stam	+	chr2:14143801-14143830	chr2:14143767-14143920	12	1	exonic peptide	3981	protein_coding	protein_coding	462	chr2:14079108-14146689	annotated	CDS	unreviewed(TrEMBL)	-	51.14	4.49	-0.47	79.42	TRUE	TRUE	TRUE	FALSE	FALSE	FALSE	FALSE	TRUE	FALSE
VSNVLNKGHPKVCE	chr2:14120864-14122220	Q3UGN9	Signal transducing adaptor molecule (SH3 domain and ITAM motif) 1	ENSMUST00000028050.14	ENSMUSG00000026718.18	Stam	+	chr2:14120864-14120884,chr2:14122200-14122220	chr2:14120789-14120884,chr2:14122200-14122346	4,5	2	exon-spanning peptide	3981	protein_coding	protein_coding	462	chr2:14079108-14146689	annotated	CDS	unreviewed(TrEMBL)	-	51.14	4.49	-0.47	79.42	TRUE	TRUE	TRUE	FALSE	FALSE	FALSE	FALSE	TRUE	FALSE
ALREPYMDEIFHLPQAQR	chr15:90108728-90108781	Q3UGP8	Dol-P-Glc:Glc(2)Man(9)GlcNAc(2)-PP-Dol alpha-1,2-glucosyltransferase	ENSMUST00000100309.3	ENSMUSG00000075470.3	Alg10b	+	chr15:90108728-90108781	chr15:90108514-90108811	1	1	exonic peptide	6644	protein_coding	protein_coding	474	chr15:90108641-90112579	annotated	CDS	reviewed(Swiss-Prot)	-	55.46	9.85	0.53	108.14	TRUE	TRUE	TRUE	FALSE	FALSE	FALSE	TRUE	TRUE	TRUE
DIQRFMW	chr15:90112559-90112578	Q3UGP8	Dol-P-Glc:Glc(2)Man(9)GlcNAc(2)-PP-Dol alpha-1,2-glucosyltransferase	ENSMUST00000100309.3	ENSMUSG00000075470.3	Alg10b	+	chr15:90112559-90112578	chr15:90111527-90117674	3	1	exonic peptide	6644	protein_coding	protein_coding	474	chr15:90108641-90112579	annotated	CDS	reviewed(Swiss-Prot)	-	55.46	9.85	0.53	108.14	TRUE	TRUE	TRUE	TRUE	TRUE	FALSE	TRUE	TRUE	TRUE
EPYMDEIFHLPQAQR	chr15:90108737-90108781	Q3UGP8	Dol-P-Glc:Glc(2)Man(9)GlcNAc(2)-PP-Dol alpha-1,2-glucosyltransferase	ENSMUST00000100309.3	ENSMUSG00000075470.3	Alg10b	+	chr15:90108737-90108781	chr15:90108514-90108811	1	1	exonic peptide	6644	protein_coding	protein_coding	474	chr15:90108641-90112579	annotated	CDS	reviewed(Swiss-Prot)	-	55.46	9.85	0.53	108.14	TRUE	TRUE	TRUE	FALSE	FALSE	FALSE	TRUE	TRUE	TRUE
LNIPLPPISR	chr15:90112439-90112468	Q3UGP8	Dol-P-Glc:Glc(2)Man(9)GlcNAc(2)-PP-Dol alpha-1,2-glucosyltransferase	ENSMUST00000100309.3	ENSMUSG00000075470.3	Alg10b	+	chr15:90112439-90112468	chr15:90111527-90117674	3	1	exonic peptide	6644	protein_coding	protein_coding	474	chr15:90108641-90112579	annotated	CDS	reviewed(Swiss-Prot)	-	55.46	9.85	0.53	108.14	TRUE	TRUE	TRUE	TRUE	TRUE	FALSE	TRUE	TRUE	TRUE
YLLADNR	chr15:90112196-90112216	Q3UGP8	Dol-P-Glc:Glc(2)Man(9)GlcNAc(2)-PP-Dol alpha-1,2-glucosyltransferase	ENSMUST00000100309.3	ENSMUSG00000075470.3	Alg10b	+	chr15:90112196-90112216	chr15:90111527-90117674	3	1	exonic peptide	6644	protein_coding	protein_coding	474	chr15:90108641-90112579	annotated	CDS	reviewed(Swiss-Prot)	-	55.46	9.85	0.53	108.14	TRUE	TRUE	TRUE	TRUE	TRUE	FALSE	TRUE	TRUE	TRUE
ALQTLSLGGNQLQSIPAEIENLR	chr16:37689272-37689340	Q3UGP9	Leucine-rich repeat-containing protein 58	ENSMUST00000078717.7	ENSMUSG00000034158.10	Lrrc58	+	chr16:37689272-37689340	chr16:37688751-37689342	1	1	exonic peptide	8604	protein_coding	protein_coding	366	chr16:37688858-37701821	annotated	CDS	reviewed(Swiss-Prot)	-	40.14	6.61	-0.07	108.5	TRUE	TRUE	TRUE	TRUE	TRUE	FALSE	TRUE	TRUE	TRUE
EILNLIHLEELSLR	chr16:37698707-37698748	Q3UGP9	Leucine-rich repeat-containing protein 58	ENSMUST00000078717.7	ENSMUSG00000034158.10	Lrrc58	+	chr16:37698707-37698748	chr16:37698649-37698926	3	1	exonic peptide	8604	protein_coding	protein_coding	366	chr16:37688858-37701821	annotated	CDS	reviewed(Swiss-Prot)	-	40.14	6.61	-0.07	108.5	TRUE	TRUE	TRUE	TRUE	TRUE	FALSE	TRUE	TRUE	TRUE
ILNLIHLEE	chr16:37698710-37698736	Q3UGP9	Leucine-rich repeat-containing protein 58	ENSMUST00000078717.7	ENSMUSG00000034158.10	Lrrc58	+	chr16:37698710-37698736	chr16:37698649-37698926	3	1	exonic peptide	8604	protein_coding	protein_coding	366	chr16:37688858-37701821	annotated	CDS	reviewed(Swiss-Prot)	-	40.14	6.61	-0.07	108.5	TRUE	TRUE	TRUE	TRUE	TRUE	FALSE	TRUE	TRUE	TRUE
IQSVPPQLSQLHSLR	chr16:37697511-37698664	Q3UGP9	Leucine-rich repeat-containing protein 58	ENSMUST00000078717.7	ENSMUSG00000034158.10	Lrrc58	+	chr16:37697511-37697539,chr16:37698649-37698664	chr16:37697411-37697539,chr16:37698649-37698926	2,3	2	exon-spanning peptide	8604	protein_coding	protein_coding	366	chr16:37688858-37701821	annotated	CDS	reviewed(Swiss-Prot)	-	40.14	6.61	-0.07	108.5	TRUE	TRUE	TRUE	TRUE	TRUE	FALSE	TRUE	TRUE	TRUE
LGGPGSLPK	chr16:37689149-37689175	Q3UGP9	Leucine-rich repeat-containing protein 58	ENSMUST00000078717.7	ENSMUSG00000034158.10	Lrrc58	+	chr16:37689149-37689175	chr16:37688751-37689342	1	1	exonic peptide	8604	protein_coding	protein_coding	366	chr16:37688858-37701821	annotated	CDS	reviewed(Swiss-Prot)	-	40.14	6.61	-0.07	108.5	TRUE	TRUE	TRUE	TRUE	TRUE	FALSE	TRUE	TRUE	TRUE
LSVSAEALESELEAR	chr16:37688903-37688947	Q3UGP9	Leucine-rich repeat-containing protein 58	ENSMUST00000078717.7	ENSMUSG00000034158.10	Lrrc58	+	chr16:37688903-37688947	chr16:37688751-37689342	1	1	exonic peptide	8604	protein_coding	protein_coding	366	chr16:37688858-37701821	annotated	CDS	reviewed(Swiss-Prot)	-	40.14	6.61	-0.07	108.5	TRUE	TRUE	TRUE	TRUE	TRUE	FALSE	TRUE	TRUE	TRUE
SISYTPYDLPGNLLR	chr16:37698839-37698883	Q3UGP9	Leucine-rich repeat-containing protein 58	ENSMUST00000078717.7	ENSMUSG00000034158.10	Lrrc58	+	chr16:37698839-37698883	chr16:37698649-37698926	3	1	exonic peptide	8604	protein_coding	protein_coding	366	chr16:37688858-37701821	annotated	CDS	reviewed(Swiss-Prot)	-	40.14	6.61	-0.07	108.5	TRUE	TRUE	TRUE	TRUE	TRUE	FALSE	TRUE	TRUE	TRUE
AVLVDLNGTLHIEDAAVPGAQEALK	chr18:77038843-77038917	Q3UGR5-2	Isoform 2 of Haloacid dehalogenase-like hydrolase domain-containing protein 2	ENSMUST00000097521.12	ENSMUSG00000025421.16	Hdhd2	+	chr18:77038843-77038917	chr18:77038809-77038919	2	1	exonic peptide	1704	protein_coding	protein_coding	146	chr18:77038819-77048552	annotated	CDS	reviewed(Swiss-Prot)	-	16.56	6.98	-0.46	93.56	TRUE	TRUE	TRUE	FALSE	FALSE	FALSE	FALSE	TRUE	FALSE
AVLVDLNGTLHIEDAAVPGAQEALKR	chr18:77038843-77042674	Q3UGR5-2	Isoform 2 of Haloacid dehalogenase-like hydrolase domain-containing protein 2	ENSMUST00000097521.12	ENSMUSG00000025421.16	Hdhd2	+	chr18:77038843-77038919,chr18:77042674-77042674	chr18:77038809-77038919,chr18:77042674-77042882	2,3	2	exon-spanning peptide	1704	protein_coding	protein_coding	146	chr18:77038819-77048552	annotated	CDS	reviewed(Swiss-Prot)	-	16.56	6.98	-0.46	93.56	TRUE	TRUE	TRUE	FALSE	FALSE	FALSE	FALSE	TRUE	FALSE
DDRALPEFTGVQTQ	chr18:77042855-77044548	Q3UGR5-2	Isoform 2 of Haloacid dehalogenase-like hydrolase domain-containing protein 2	ENSMUST00000097521.12	ENSMUSG00000025421.16	Hdhd2	+	chr18:77042855-77042882,chr18:77044535-77044548	chr18:77042674-77042882,chr18:77044535-77044619	3,4	2	exon-spanning peptide	1704	protein_coding	protein_coding	146	chr18:77038819-77048552	annotated	CDS	reviewed(Swiss-Prot)	-	16.56	6.98	-0.46	93.56	TRUE	TRUE	TRUE	FALSE	FALSE	FALSE	FALSE	TRUE	FALSE
DEIFTSLTAARNLIE	chr18:77042780-77042824	Q3UGR5-2	Isoform 2 of Haloacid dehalogenase-like hydrolase domain-containing protein 2	ENSMUST00000097521.12	ENSMUSG00000025421.16	Hdhd2	+	chr18:77042780-77042824	chr18:77042674-77042882	3	1	exonic peptide	1704	protein_coding	protein_coding	146	chr18:77038819-77048552	annotated	CDS	reviewed(Swiss-Prot)	-	16.56	6.98	-0.46	93.56	TRUE	TRUE	TRUE	FALSE	FALSE	FALSE	FALSE	TRUE	FALSE
DRALPEFTGVQTQ	chr18:77042858-77044548	Q3UGR5-2	Isoform 2 of Haloacid dehalogenase-like hydrolase domain-containing protein 2	ENSMUST00000097521.12	ENSMUSG00000025421.16	Hdhd2	+	chr18:77042858-77042882,chr18:77044535-77044548	chr18:77042674-77042882,chr18:77044535-77044619	3,4	2	exon-spanning peptide	1704	protein_coding	protein_coding	146	chr18:77038819-77048552	annotated	CDS	reviewed(Swiss-Prot)	-	16.56	6.98	-0.46	93.56	TRUE	TRUE	TRUE	FALSE	FALSE	FALSE	FALSE	TRUE	FALSE
FVTNTTK	chr18:77042702-77042722	Q3UGR5-2	Isoform 2 of Haloacid dehalogenase-like hydrolase domain-containing protein 2	ENSMUST00000097521.12	ENSMUSG00000025421.16	Hdhd2	+	chr18:77042702-77042722	chr18:77042674-77042882	3	1	exonic peptide	1704	protein_coding	protein_coding	146	chr18:77038819-77048552	annotated	CDS	reviewed(Swiss-Prot)	-	16.56	6.98	-0.46	93.56	TRUE	TRUE	TRUE	FALSE	FALSE	FALSE	FALSE	TRUE	FALSE
IFTSLTAARNLIE	chr18:77042786-77042824	Q3UGR5-2	Isoform 2 of Haloacid dehalogenase-like hydrolase domain-containing protein 2	ENSMUST00000097521.12	ENSMUSG00000025421.16	Hdhd2	+	chr18:77042786-77042824	chr18:77042674-77042882	3	1	exonic peptide	1704	protein_coding	protein_coding	146	chr18:77038819-77048552	annotated	CDS	reviewed(Swiss-Prot)	-	16.56	6.98	-0.46	93.56	TRUE	TRUE	TRUE	FALSE	FALSE	FALSE	FALSE	TRUE	FALSE
KLEFEISEDEIFTSLTAAR	chr18:77042756-77042812	Q3UGR5-2	Isoform 2 of Haloacid dehalogenase-like hydrolase domain-containing protein 2	ENSMUST00000097521.12	ENSMUSG00000025421.16	Hdhd2	+	chr18:77042756-77042812	chr18:77042674-77042882	3	1	exonic peptide	1704	protein_coding	protein_coding	146	chr18:77038819-77048552	annotated	CDS	reviewed(Swiss-Prot)	-	16.56	6.98	-0.46	93.56	TRUE	TRUE	TRUE	FALSE	FALSE	FALSE	FALSE	TRUE	FALSE
PMLLVDDR	chr18:77042840-77042863	Q3UGR5-2	Isoform 2 of Haloacid dehalogenase-like hydrolase domain-containing protein 2	ENSMUST00000097521.12	ENSMUSG00000025421.16	Hdhd2	+	chr18:77042840-77042863	chr18:77042674-77042882	3	1	exonic peptide	1704	protein_coding	protein_coding	146	chr18:77038819-77048552	annotated	CDS	reviewed(Swiss-Prot)	-	16.56	6.98	-0.46	93.56	TRUE	TRUE	TRUE	FALSE	FALSE	FALSE	FALSE	TRUE	FALSE
QVRPMLLVDDR	chr18:77042831-77042863	Q3UGR5-2	Isoform 2 of Haloacid dehalogenase-like hydrolase domain-containing protein 2	ENSMUST00000097521.12	ENSMUSG00000025421.16	Hdhd2	+	chr18:77042831-77042863	chr18:77042674-77042882	3	1	exonic peptide	1704	protein_coding	protein_coding	146	chr18:77038819-77048552	annotated	CDS	reviewed(Swiss-Prot)	-	16.56	6.98	-0.46	93.56	TRUE	TRUE	TRUE	FALSE	FALSE	FALSE	FALSE	TRUE	FALSE
AMVVGKPEK	chr18:77052871-77052897	Q3UGR5	Haloacid dehalogenase-like hydrolase domain-containing protein 2	ENSMUST00000097522.11	ENSMUSG00000025421.16	Hdhd2	+	chr18:77052871-77052897	chr18:77052747-77052963	5	1	exonic peptide	5477	protein_coding	protein_coding	259	chr18:77038819-77058407	annotated	CDS	reviewed(Swiss-Prot)	-	28.73	5.92	-0.15	99.5	TRUE	TRUE	TRUE	TRUE	FALSE	FALSE	TRUE	TRUE	FALSE
AVLVDLNGTLHIEDAAVPGAQEALK	chr18:77038843-77038917	Q3UGR5	Haloacid dehalogenase-like hydrolase domain-containing protein 2	ENSMUST00000097522.11	ENSMUSG00000025421.16	Hdhd2	+	chr18:77038843-77038917	chr18:77038809-77038919	2	1	exonic peptide	5477	protein_coding	protein_coding	259	chr18:77038819-77058407	annotated	CDS	reviewed(Swiss-Prot)	-	28.73	5.92	-0.15	99.5	TRUE	TRUE	TRUE	FALSE	FALSE	FALSE	TRUE	TRUE	FALSE
AVLVDLNGTLHIEDAAVPGAQEALKR	chr18:77038843-77042674	Q3UGR5	Haloacid dehalogenase-like hydrolase domain-containing protein 2	ENSMUST00000097522.11	ENSMUSG00000025421.16	Hdhd2	+	chr18:77038843-77038919,chr18:77042674-77042674	chr18:77038809-77038919,chr18:77042674-77042882	2,3	2	exon-spanning peptide	5477	protein_coding	protein_coding	259	chr18:77038819-77058407	annotated	CDS	reviewed(Swiss-Prot)	-	28.73	5.92	-0.15	99.5	TRUE	TRUE	TRUE	FALSE	FALSE	FALSE	TRUE	TRUE	FALSE
DDRALPEFTGVQTQ	chr18:77042855-77044548	Q3UGR5	Haloacid dehalogenase-like hydrolase domain-containing protein 2	ENSMUST00000097522.11	ENSMUSG00000025421.16	Hdhd2	+	chr18:77042855-77042882,chr18:77044535-77044548	chr18:77042674-77042882,chr18:77044535-77044619	3,4	2	exon-spanning peptide	5477	protein_coding	protein_coding	259	chr18:77038819-77058407	annotated	CDS	reviewed(Swiss-Prot)	-	28.73	5.92	-0.15	99.5	TRUE	TRUE	TRUE	FALSE	FALSE	FALSE	TRUE	TRUE	FALSE
DDVDGAQNIGMLGILVKTGKYKAA	chr18:77054849-77058323	Q3UGR5	Haloacid dehalogenase-like hydrolase domain-containing protein 2	ENSMUST00000097522.11	ENSMUSG00000025421.16	Hdhd2	+	chr18:77054849-77054903,chr18:77058307-77058323	chr18:77054840-77054903,chr18:77058307-77063003	6,7	2	exon-spanning peptide	5477	protein_coding	protein_coding	259	chr18:77038819-77058407	annotated	CDS	reviewed(Swiss-Prot)	-	28.73	5.92	-0.15	99.5	TRUE	TRUE	TRUE	TRUE	FALSE	FALSE	TRUE	TRUE	FALSE
DEIFTSLTAARNLIE	chr18:77042780-77042824	Q3UGR5	Haloacid dehalogenase-like hydrolase domain-containing protein 2	ENSMUST00000097522.11	ENSMUSG00000025421.16	Hdhd2	+	chr18:77042780-77042824	chr18:77042674-77042882	3	1	exonic peptide	5477	protein_coding	protein_coding	259	chr18:77038819-77058407	annotated	CDS	reviewed(Swiss-Prot)	-	28.73	5.92	-0.15	99.5	TRUE	TRUE	TRUE	FALSE	FALSE	FALSE	TRUE	TRUE	FALSE
DGLALGPGPFVTALEYATDTK	chr18:77052808-77052870	Q3UGR5	Haloacid dehalogenase-like hydrolase domain-containing protein 2	ENSMUST00000097522.11	ENSMUSG00000025421.16	Hdhd2	+	chr18:77052808-77052870	chr18:77052747-77052963	5	1	exonic peptide	5477	protein_coding	protein_coding	259	chr18:77038819-77058407	annotated	CDS	reviewed(Swiss-Prot)	-	28.73	5.92	-0.15	99.5	TRUE	TRUE	TRUE	TRUE	FALSE	FALSE	TRUE	TRUE	FALSE
DHILQHLL	chr18:77058384-77058406	Q3UGR5	Haloacid dehalogenase-like hydrolase domain-containing protein 2	ENSMUST00000097522.11	ENSMUSG00000025421.16	Hdhd2	+	chr18:77058384-77058406	chr18:77058307-77063003	7	1	exonic peptide	5477	protein_coding	protein_coding	259	chr18:77038819-77058407	annotated	CDS	reviewed(Swiss-Prot)	-	28.73	5.92	-0.15	99.5	TRUE	TRUE	TRUE	TRUE	FALSE	FALSE	TRUE	TRUE	FALSE
DRALPEFTGVQTQ	chr18:77042858-77044548	Q3UGR5	Haloacid dehalogenase-like hydrolase domain-containing protein 2	ENSMUST00000097522.11	ENSMUSG00000025421.16	Hdhd2	+	chr18:77042858-77042882,chr18:77044535-77044548	chr18:77042674-77042882,chr18:77044535-77044619	3,4	2	exon-spanning peptide	5477	protein_coding	protein_coding	259	chr18:77038819-77058407	annotated	CDS	reviewed(Swiss-Prot)	-	28.73	5.92	-0.15	99.5	TRUE	TRUE	TRUE	FALSE	FALSE	FALSE	TRUE	TRUE	FALSE
DVDGAQNIGMLGILVKTGKYKAA	chr18:77054852-77058323	Q3UGR5	Haloacid dehalogenase-like hydrolase domain-containing protein 2	ENSMUST00000097522.11	ENSMUSG00000025421.16	Hdhd2	+	chr18:77054852-77054903,chr18:77058307-77058323	chr18:77054840-77054903,chr18:77058307-77063003	6,7	2	exon-spanning peptide	5477	protein_coding	protein_coding	259	chr18:77038819-77058407	annotated	CDS	reviewed(Swiss-Prot)	-	28.73	5.92	-0.15	99.5	TRUE	TRUE	TRUE	TRUE	FALSE	FALSE	TRUE	TRUE	FALSE
FVTNTTK	chr18:77042702-77042722	Q3UGR5	Haloacid dehalogenase-like hydrolase domain-containing protein 2	ENSMUST00000097522.11	ENSMUSG00000025421.16	Hdhd2	+	chr18:77042702-77042722	chr18:77042674-77042882	3	1	exonic peptide	5477	protein_coding	protein_coding	259	chr18:77038819-77058407	annotated	CDS	reviewed(Swiss-Prot)	-	28.73	5.92	-0.15	99.5	TRUE	TRUE	TRUE	FALSE	FALSE	FALSE	TRUE	TRUE	FALSE
IFTSLTAARNLIE	chr18:77042786-77042824	Q3UGR5	Haloacid dehalogenase-like hydrolase domain-containing protein 2	ENSMUST00000097522.11	ENSMUSG00000025421.16	Hdhd2	+	chr18:77042786-77042824	chr18:77042674-77042882	3	1	exonic peptide	5477	protein_coding	protein_coding	259	chr18:77038819-77058407	annotated	CDS	reviewed(Swiss-Prot)	-	28.73	5.92	-0.15	99.5	TRUE	TRUE	TRUE	FALSE	FALSE	FALSE	TRUE	TRUE	FALSE
KDGLALGPGPFVTALEYATDTK	chr18:77052805-77052870	Q3UGR5	Haloacid dehalogenase-like hydrolase domain-containing protein 2	ENSMUST00000097522.11	ENSMUSG00000025421.16	Hdhd2	+	chr18:77052805-77052870	chr18:77052747-77052963	5	1	exonic peptide	5477	protein_coding	protein_coding	259	chr18:77038819-77058407	annotated	CDS	reviewed(Swiss-Prot)	-	28.73	5.92	-0.15	99.5	TRUE	TRUE	TRUE	TRUE	FALSE	FALSE	TRUE	TRUE	FALSE
KLEFEISEDEIFTSLTAAR	chr18:77042756-77042812	Q3UGR5	Haloacid dehalogenase-like hydrolase domain-containing protein 2	ENSMUST00000097522.11	ENSMUSG00000025421.16	Hdhd2	+	chr18:77042756-77042812	chr18:77042674-77042882	3	1	exonic peptide	5477	protein_coding	protein_coding	259	chr18:77038819-77058407	annotated	CDS	reviewed(Swiss-Prot)	-	28.73	5.92	-0.15	99.5	TRUE	TRUE	TRUE	FALSE	FALSE	FALSE	TRUE	TRUE	FALSE
LLLDGAPLIAIHK	chr18:77052748-77052786	Q3UGR5	Haloacid dehalogenase-like hydrolase domain-containing protein 2	ENSMUST00000097522.11	ENSMUSG00000025421.16	Hdhd2	+	chr18:77052748-77052786	chr18:77052747-77052963	5	1	exonic peptide	5477	protein_coding	protein_coding	259	chr18:77038819-77058407	annotated	CDS	reviewed(Swiss-Prot)	-	28.73	5.92	-0.15	99.5	TRUE	TRUE	TRUE	TRUE	FALSE	FALSE	TRUE	TRUE	FALSE
PMLLVDDR	chr18:77042840-77042863	Q3UGR5	Haloacid dehalogenase-like hydrolase domain-containing protein 2	ENSMUST00000097522.11	ENSMUSG00000025421.16	Hdhd2	+	chr18:77042840-77042863	chr18:77042674-77042882	3	1	exonic peptide	5477	protein_coding	protein_coding	259	chr18:77038819-77058407	annotated	CDS	reviewed(Swiss-Prot)	-	28.73	5.92	-0.15	99.5	TRUE	TRUE	TRUE	FALSE	FALSE	FALSE	TRUE	TRUE	FALSE
QVRPMLLVDDR	chr18:77042831-77042863	Q3UGR5	Haloacid dehalogenase-like hydrolase domain-containing protein 2	ENSMUST00000097522.11	ENSMUSG00000025421.16	Hdhd2	+	chr18:77042831-77042863	chr18:77042674-77042882	3	1	exonic peptide	5477	protein_coding	protein_coding	259	chr18:77038819-77058407	annotated	CDS	reviewed(Swiss-Prot)	-	28.73	5.92	-0.15	99.5	TRUE	TRUE	TRUE	FALSE	FALSE	FALSE	TRUE	TRUE	FALSE
TKAMVVGKPE	chr18:77052865-77052894	Q3UGR5	Haloacid dehalogenase-like hydrolase domain-containing protein 2	ENSMUST00000097522.11	ENSMUSG00000025421.16	Hdhd2	+	chr18:77052865-77052894	chr18:77052747-77052963	5	1	exonic peptide	5477	protein_coding	protein_coding	259	chr18:77038819-77058407	annotated	CDS	reviewed(Swiss-Prot)	-	28.73	5.92	-0.15	99.5	TRUE	TRUE	TRUE	TRUE	FALSE	FALSE	TRUE	TRUE	FALSE
YATDTKAMVVGKPE	chr18:77052853-77052894	Q3UGR5	Haloacid dehalogenase-like hydrolase domain-containing protein 2	ENSMUST00000097522.11	ENSMUSG00000025421.16	Hdhd2	+	chr18:77052853-77052894	chr18:77052747-77052963	5	1	exonic peptide	5477	protein_coding	protein_coding	259	chr18:77038819-77058407	annotated	CDS	reviewed(Swiss-Prot)	-	28.73	5.92	-0.15	99.5	TRUE	TRUE	TRUE	TRUE	FALSE	FALSE	TRUE	TRUE	FALSE
AMVVGKPEK	chr18:77052871-77052897	Q3UGR5	Haloacid dehalogenase-like hydrolase domain-containing protein 2	ENSMUST00000150990.9	ENSMUSG00000025421.16	Hdhd2	+	chr18:77052871-77052897	chr18:77052747-77052963	5	1	exonic peptide	3126	protein_coding	protein_coding	259	chr18:77038819-77058407	annotated	CDS	reviewed(Swiss-Prot)	-	28.73	5.92	-0.15	99.5	TRUE	TRUE	TRUE	TRUE	FALSE	FALSE	TRUE	TRUE	FALSE
AVLVDLNGTLHIEDAAVPGAQEALK	chr18:77038843-77038917	Q3UGR5	Haloacid dehalogenase-like hydrolase domain-containing protein 2	ENSMUST00000150990.9	ENSMUSG00000025421.16	Hdhd2	+	chr18:77038843-77038917	chr18:77038809-77038919	2	1	exonic peptide	3126	protein_coding	protein_coding	259	chr18:77038819-77058407	annotated	CDS	reviewed(Swiss-Prot)	-	28.73	5.92	-0.15	99.5	TRUE	TRUE	TRUE	FALSE	FALSE	FALSE	TRUE	TRUE	FALSE
AVLVDLNGTLHIEDAAVPGAQEALKR	chr18:77038843-77042674	Q3UGR5	Haloacid dehalogenase-like hydrolase domain-containing protein 2	ENSMUST00000150990.9	ENSMUSG00000025421.16	Hdhd2	+	chr18:77038843-77038919,chr18:77042674-77042674	chr18:77038809-77038919,chr18:77042674-77042882	2,3	2	exon-spanning peptide	3126	protein_coding	protein_coding	259	chr18:77038819-77058407	annotated	CDS	reviewed(Swiss-Prot)	-	28.73	5.92	-0.15	99.5	TRUE	TRUE	TRUE	FALSE	FALSE	FALSE	TRUE	TRUE	FALSE
DDRALPEFTGVQTQ	chr18:77042855-77044548	Q3UGR5	Haloacid dehalogenase-like hydrolase domain-containing protein 2	ENSMUST00000150990.9	ENSMUSG00000025421.16	Hdhd2	+	chr18:77042855-77042882,chr18:77044535-77044548	chr18:77042674-77042882,chr18:77044535-77044619	3,4	2	exon-spanning peptide	3126	protein_coding	protein_coding	259	chr18:77038819-77058407	annotated	CDS	reviewed(Swiss-Prot)	-	28.73	5.92	-0.15	99.5	TRUE	TRUE	TRUE	FALSE	FALSE	FALSE	TRUE	TRUE	FALSE
DDVDGAQNIGMLGILVKTGKYKAA	chr18:77054849-77058323	Q3UGR5	Haloacid dehalogenase-like hydrolase domain-containing protein 2	ENSMUST00000150990.9	ENSMUSG00000025421.16	Hdhd2	+	chr18:77054849-77054903,chr18:77058307-77058323	chr18:77054840-77054903,chr18:77058307-77060598	6,7	2	exon-spanning peptide	3126	protein_coding	protein_coding	259	chr18:77038819-77058407	annotated	CDS	reviewed(Swiss-Prot)	-	28.73	5.92	-0.15	99.5	TRUE	TRUE	TRUE	TRUE	FALSE	FALSE	TRUE	TRUE	FALSE
DEIFTSLTAARNLIE	chr18:77042780-77042824	Q3UGR5	Haloacid dehalogenase-like hydrolase domain-containing protein 2	ENSMUST00000150990.9	ENSMUSG00000025421.16	Hdhd2	+	chr18:77042780-77042824	chr18:77042674-77042882	3	1	exonic peptide	3126	protein_coding	protein_coding	259	chr18:77038819-77058407	annotated	CDS	reviewed(Swiss-Prot)	-	28.73	5.92	-0.15	99.5	TRUE	TRUE	TRUE	FALSE	FALSE	FALSE	TRUE	TRUE	FALSE
DGLALGPGPFVTALEYATDTK	chr18:77052808-77052870	Q3UGR5	Haloacid dehalogenase-like hydrolase domain-containing protein 2	ENSMUST00000150990.9	ENSMUSG00000025421.16	Hdhd2	+	chr18:77052808-77052870	chr18:77052747-77052963	5	1	exonic peptide	3126	protein_coding	protein_coding	259	chr18:77038819-77058407	annotated	CDS	reviewed(Swiss-Prot)	-	28.73	5.92	-0.15	99.5	TRUE	TRUE	TRUE	TRUE	FALSE	FALSE	TRUE	TRUE	FALSE
DHILQHLL	chr18:77058384-77058406	Q3UGR5	Haloacid dehalogenase-like hydrolase domain-containing protein 2	ENSMUST00000150990.9	ENSMUSG00000025421.16	Hdhd2	+	chr18:77058384-77058406	chr18:77058307-77060598	7	1	exonic peptide	3126	protein_coding	protein_coding	259	chr18:77038819-77058407	annotated	CDS	reviewed(Swiss-Prot)	-	28.73	5.92	-0.15	99.5	TRUE	TRUE	TRUE	TRUE	FALSE	FALSE	TRUE	TRUE	FALSE
DRALPEFTGVQTQ	chr18:77042858-77044548	Q3UGR5	Haloacid dehalogenase-like hydrolase domain-containing protein 2	ENSMUST00000150990.9	ENSMUSG00000025421.16	Hdhd2	+	chr18:77042858-77042882,chr18:77044535-77044548	chr18:77042674-77042882,chr18:77044535-77044619	3,4	2	exon-spanning peptide	3126	protein_coding	protein_coding	259	chr18:77038819-77058407	annotated	CDS	reviewed(Swiss-Prot)	-	28.73	5.92	-0.15	99.5	TRUE	TRUE	TRUE	FALSE	FALSE	FALSE	TRUE	TRUE	FALSE
DVDGAQNIGMLGILVKTGKYKAA	chr18:77054852-77058323	Q3UGR5	Haloacid dehalogenase-like hydrolase domain-containing protein 2	ENSMUST00000150990.9	ENSMUSG00000025421.16	Hdhd2	+	chr18:77054852-77054903,chr18:77058307-77058323	chr18:77054840-77054903,chr18:77058307-77060598	6,7	2	exon-spanning peptide	3126	protein_coding	protein_coding	259	chr18:77038819-77058407	annotated	CDS	reviewed(Swiss-Prot)	-	28.73	5.92	-0.15	99.5	TRUE	TRUE	TRUE	TRUE	FALSE	FALSE	TRUE	TRUE	FALSE
FVTNTTK	chr18:77042702-77042722	Q3UGR5	Haloacid dehalogenase-like hydrolase domain-containing protein 2	ENSMUST00000150990.9	ENSMUSG00000025421.16	Hdhd2	+	chr18:77042702-77042722	chr18:77042674-77042882	3	1	exonic peptide	3126	protein_coding	protein_coding	259	chr18:77038819-77058407	annotated	CDS	reviewed(Swiss-Prot)	-	28.73	5.92	-0.15	99.5	TRUE	TRUE	TRUE	FALSE	FALSE	FALSE	TRUE	TRUE	FALSE
IFTSLTAARNLIE	chr18:77042786-77042824	Q3UGR5	Haloacid dehalogenase-like hydrolase domain-containing protein 2	ENSMUST00000150990.9	ENSMUSG00000025421.16	Hdhd2	+	chr18:77042786-77042824	chr18:77042674-77042882	3	1	exonic peptide	3126	protein_coding	protein_coding	259	chr18:77038819-77058407	annotated	CDS	reviewed(Swiss-Prot)	-	28.73	5.92	-0.15	99.5	TRUE	TRUE	TRUE	FALSE	FALSE	FALSE	TRUE	TRUE	FALSE
KDGLALGPGPFVTALEYATDTK	chr18:77052805-77052870	Q3UGR5	Haloacid dehalogenase-like hydrolase domain-containing protein 2	ENSMUST00000150990.9	ENSMUSG00000025421.16	Hdhd2	+	chr18:77052805-77052870	chr18:77052747-77052963	5	1	exonic peptide	3126	protein_coding	protein_coding	259	chr18:77038819-77058407	annotated	CDS	reviewed(Swiss-Prot)	-	28.73	5.92	-0.15	99.5	TRUE	TRUE	TRUE	TRUE	FALSE	FALSE	TRUE	TRUE	FALSE
KLEFEISEDEIFTSLTAAR	chr18:77042756-77042812	Q3UGR5	Haloacid dehalogenase-like hydrolase domain-containing protein 2	ENSMUST00000150990.9	ENSMUSG00000025421.16	Hdhd2	+	chr18:77042756-77042812	chr18:77042674-77042882	3	1	exonic peptide	3126	protein_coding	protein_coding	259	chr18:77038819-77058407	annotated	CDS	reviewed(Swiss-Prot)	-	28.73	5.92	-0.15	99.5	TRUE	TRUE	TRUE	FALSE	FALSE	FALSE	TRUE	TRUE	FALSE
LLLDGAPLIAIHK	chr18:77052748-77052786	Q3UGR5	Haloacid dehalogenase-like hydrolase domain-containing protein 2	ENSMUST00000150990.9	ENSMUSG00000025421.16	Hdhd2	+	chr18:77052748-77052786	chr18:77052747-77052963	5	1	exonic peptide	3126	protein_coding	protein_coding	259	chr18:77038819-77058407	annotated	CDS	reviewed(Swiss-Prot)	-	28.73	5.92	-0.15	99.5	TRUE	TRUE	TRUE	TRUE	FALSE	FALSE	TRUE	TRUE	FALSE
PMLLVDDR	chr18:77042840-77042863	Q3UGR5	Haloacid dehalogenase-like hydrolase domain-containing protein 2	ENSMUST00000150990.9	ENSMUSG00000025421.16	Hdhd2	+	chr18:77042840-77042863	chr18:77042674-77042882	3	1	exonic peptide	3126	protein_coding	protein_coding	259	chr18:77038819-77058407	annotated	CDS	reviewed(Swiss-Prot)	-	28.73	5.92	-0.15	99.5	TRUE	TRUE	TRUE	FALSE	FALSE	FALSE	TRUE	TRUE	FALSE
QVRPMLLVDDR	chr18:77042831-77042863	Q3UGR5	Haloacid dehalogenase-like hydrolase domain-containing protein 2	ENSMUST00000150990.9	ENSMUSG00000025421.16	Hdhd2	+	chr18:77042831-77042863	chr18:77042674-77042882	3	1	exonic peptide	3126	protein_coding	protein_coding	259	chr18:77038819-77058407	annotated	CDS	reviewed(Swiss-Prot)	-	28.73	5.92	-0.15	99.5	TRUE	TRUE	TRUE	FALSE	FALSE	FALSE	TRUE	TRUE	FALSE
TKAMVVGKPE	chr18:77052865-77052894	Q3UGR5	Haloacid dehalogenase-like hydrolase domain-containing protein 2	ENSMUST00000150990.9	ENSMUSG00000025421.16	Hdhd2	+	chr18:77052865-77052894	chr18:77052747-77052963	5	1	exonic peptide	3126	protein_coding	protein_coding	259	chr18:77038819-77058407	annotated	CDS	reviewed(Swiss-Prot)	-	28.73	5.92	-0.15	99.5	TRUE	TRUE	TRUE	TRUE	FALSE	FALSE	TRUE	TRUE	FALSE
YATDTKAMVVGKPE	chr18:77052853-77052894	Q3UGR5	Haloacid dehalogenase-like hydrolase domain-containing protein 2	ENSMUST00000150990.9	ENSMUSG00000025421.16	Hdhd2	+	chr18:77052853-77052894	chr18:77052747-77052963	5	1	exonic peptide	3126	protein_coding	protein_coding	259	chr18:77038819-77058407	annotated	CDS	reviewed(Swiss-Prot)	-	28.73	5.92	-0.15	99.5	TRUE	TRUE	TRUE	TRUE	FALSE	FALSE	TRUE	TRUE	FALSE
AWQGVERD	chr11:120434809-120435507	Q3UGS4	Mapk-regulated corepressor-interacting protein 1	ENSMUST00000034913.5	ENSMUSG00000061111.9	Mcrip1	-	chr11:120435507-120435507,chr11:120434809-120434831	chr11:120435507-120435625,chr11:120434730-120434831	3,4	2	exon-spanning peptide	1205	protein_coding	protein_coding	97	chr11:120434513-120435710	annotated	CDS	reviewed(Swiss-Prot)	-	11.1	9.61	-0.95	63.2	TRUE	TRUE	TRUE	FALSE	FALSE	FALSE	FALSE	TRUE	FALSE
AWQGVERDLRSQLSSGE	chr11:120434782-120435507	Q3UGS4	Mapk-regulated corepressor-interacting protein 1	ENSMUST00000034913.5	ENSMUSG00000061111.9	Mcrip1	-	chr11:120435507-120435507,chr11:120434782-120434831	chr11:120435507-120435625,chr11:120434730-120434831	3,4	2	exon-spanning peptide	1205	protein_coding	protein_coding	97	chr11:120434513-120435710	annotated	CDS	reviewed(Swiss-Prot)	-	11.1	9.61	-0.95	63.2	TRUE	TRUE	TRUE	FALSE	FALSE	FALSE	FALSE	TRUE	FALSE
CLVEEYVEK	chr11:120434752-120434778	Q3UGS4	Mapk-regulated corepressor-interacting protein 1	ENSMUST00000034913.5	ENSMUSG00000061111.9	Mcrip1	-	chr11:120434752-120434778	chr11:120434730-120434831	4	1	exonic peptide	1205	protein_coding	protein_coding	97	chr11:120434513-120435710	annotated	CDS	reviewed(Swiss-Prot)	-	11.1	9.61	-0.95	63.2	TRUE	TRUE	TRUE	FALSE	FALSE	FALSE	FALSE	TRUE	FALSE
FIYEAWQGVER	chr11:120434812-120435519	Q3UGS4	Mapk-regulated corepressor-interacting protein 1	ENSMUST00000034913.5	ENSMUSG00000061111.9	Mcrip1	-	chr11:120435507-120435519,chr11:120434812-120434831	chr11:120435507-120435625,chr11:120434730-120434831	3,4	2	exon-spanning peptide	1205	protein_coding	protein_coding	97	chr11:120434513-120435710	annotated	CDS	reviewed(Swiss-Prot)	-	11.1	9.61	-0.95	63.2	TRUE	TRUE	TRUE	FALSE	FALSE	FALSE	FALSE	TRUE	FALSE
IFTPAHEE	chr11:120435529-120435552	Q3UGS4	Mapk-regulated corepressor-interacting protein 1	ENSMUST00000034913.5	ENSMUSG00000061111.9	Mcrip1	-	chr11:120435529-120435552	chr11:120435507-120435625	3	1	exonic peptide	1205	protein_coding	protein_coding	97	chr11:120434513-120435710	annotated	CDS	reviewed(Swiss-Prot)	-	11.1	9.61	-0.95	63.2	TRUE	TRUE	TRUE	FALSE	FALSE	FALSE	FALSE	TRUE	FALSE
LRSQLSSGE	chr11:120434782-120434808	Q3UGS4	Mapk-regulated corepressor-interacting protein 1	ENSMUST00000034913.5	ENSMUSG00000061111.9	Mcrip1	-	chr11:120434782-120434808	chr11:120434730-120434831	4	1	exonic peptide	1205	protein_coding	protein_coding	97	chr11:120434513-120435710	annotated	CDS	reviewed(Swiss-Prot)	-	11.1	9.61	-0.95	63.2	TRUE	TRUE	TRUE	FALSE	FALSE	FALSE	FALSE	TRUE	FALSE
NVRFIYE	chr11:120435508-120435528	Q3UGS4	Mapk-regulated corepressor-interacting protein 1	ENSMUST00000034913.5	ENSMUSG00000061111.9	Mcrip1	-	chr11:120435508-120435528	chr11:120435507-120435625	3	1	exonic peptide	1205	protein_coding	protein_coding	97	chr11:120434513-120435710	annotated	CDS	reviewed(Swiss-Prot)	-	11.1	9.61	-0.95	63.2	TRUE	TRUE	TRUE	FALSE	FALSE	FALSE	FALSE	TRUE	FALSE
PIDLSDLK	chr11:120434543-120434566	Q3UGS4	Mapk-regulated corepressor-interacting protein 1	ENSMUST00000034913.5	ENSMUSG00000061111.9	Mcrip1	-	chr11:120434543-120434566	chr11:120433714-120434574	5	1	exonic peptide	1205	protein_coding	protein_coding	97	chr11:120434513-120435710	annotated	CDS	reviewed(Swiss-Prot)	-	11.1	9.61	-0.95	63.2	TRUE	TRUE	TRUE	FALSE	FALSE	FALSE	FALSE	TRUE	FALSE
RDLRSQLSSGE	chr11:120434782-120434814	Q3UGS4	Mapk-regulated corepressor-interacting protein 1	ENSMUST00000034913.5	ENSMUSG00000061111.9	Mcrip1	-	chr11:120434782-120434814	chr11:120434730-120434831	4	1	exonic peptide	1205	protein_coding	protein_coding	97	chr11:120434513-120435710	annotated	CDS	reviewed(Swiss-Prot)	-	11.1	9.61	-0.95	63.2	TRUE	TRUE	TRUE	FALSE	FALSE	FALSE	FALSE	TRUE	FALSE
SPTNSSEIFTPAHEENVR	chr11:120435520-120435573	Q3UGS4	Mapk-regulated corepressor-interacting protein 1	ENSMUST00000034913.5	ENSMUSG00000061111.9	Mcrip1	-	chr11:120435520-120435573	chr11:120435507-120435625	3	1	exonic peptide	1205	protein_coding	protein_coding	97	chr11:120434513-120435710	annotated	CDS	reviewed(Swiss-Prot)	-	11.1	9.61	-0.95	63.2	TRUE	TRUE	TRUE	FALSE	FALSE	FALSE	FALSE	TRUE	FALSE
SQLSSGER	chr11:120434779-120434802	Q3UGS4	Mapk-regulated corepressor-interacting protein 1	ENSMUST00000034913.5	ENSMUSG00000061111.9	Mcrip1	-	chr11:120434779-120434802	chr11:120434730-120434831	4	1	exonic peptide	1205	protein_coding	protein_coding	97	chr11:120434513-120435710	annotated	CDS	reviewed(Swiss-Prot)	-	11.1	9.61	-0.95	63.2	TRUE	TRUE	TRUE	FALSE	FALSE	FALSE	FALSE	TRUE	FALSE
TFKPIDLSDLK	chr11:120434543-120434730	Q3UGS4	Mapk-regulated corepressor-interacting protein 1	ENSMUST00000034913.5	ENSMUSG00000061111.9	Mcrip1	-	chr11:120434730-120434730,chr11:120434543-120434574	chr11:120434730-120434831,chr11:120433714-120434574	4,5	2	exon-spanning peptide	1205	protein_coding	protein_coding	97	chr11:120434513-120435710	annotated	CDS	reviewed(Swiss-Prot)	-	11.1	9.61	-0.95	63.2	TRUE	TRUE	TRUE	FALSE	FALSE	FALSE	FALSE	TRUE	FALSE
VPNPSLK	chr11:120434731-120434751	Q3UGS4	Mapk-regulated corepressor-interacting protein 1	ENSMUST00000034913.5	ENSMUSG00000061111.9	Mcrip1	-	chr11:120434731-120434751	chr11:120434730-120434831	4	1	exonic peptide	1205	protein_coding	protein_coding	97	chr11:120434513-120435710	annotated	CDS	reviewed(Swiss-Prot)	-	11.1	9.61	-0.95	63.2	TRUE	TRUE	TRUE	FALSE	FALSE	FALSE	FALSE	TRUE	FALSE
ASEDLEK	chr11:95175041-95177170	Q3UGU8	-	ENSMUST00000092766.12	ENSMUSG00000038909.18	Kat7	-	chr11:95177156-95177170,chr11:95175041-95175046	chr11:95177156-95177266,chr11:95174855-95175046	8,9	2	exon-spanning peptide	3414	protein_coding	protein_coding	455	chr11:95166615-95190916	annotated	CDS	-	-	53.55	9.5	-0.79	71.58	FALSE	TRUE	TRUE	FALSE	FALSE	FALSE	FALSE	TRUE	FALSE
DSGSDLSHRPK	chr11:95190872-95190904	Q3UGU8	-	ENSMUST00000092766.12	ENSMUSG00000038909.18	Kat7	-	chr11:95190872-95190904	chr11:95190805-95191044	4	1	exonic peptide	3414	protein_coding	protein_coding	455	chr11:95166615-95190916	annotated	CDS	-	-	53.55	9.5	-0.79	71.58	FALSE	TRUE	TRUE	FALSE	FALSE	FALSE	FALSE	TRUE	FALSE
EPLLENLTSEYDLDLFR	chr11:95177186-95177236	Q3UGU8	-	ENSMUST00000092766.12	ENSMUSG00000038909.18	Kat7	-	chr11:95177186-95177236	chr11:95177156-95177266	8	1	exonic peptide	3414	protein_coding	protein_coding	455	chr11:95166615-95190916	annotated	CDS	-	-	53.55	9.5	-0.79	71.58	FALSE	TRUE	TRUE	FALSE	FALSE	FALSE	FALSE	TRUE	FALSE
FHESYNFNMK	chr11:95190833-95190862	Q3UGU8	-	ENSMUST00000092766.12	ENSMUSG00000038909.18	Kat7	-	chr11:95190833-95190862	chr11:95190805-95191044	4	1	exonic peptide	3414	protein_coding	protein_coding	455	chr11:95166615-95190916	annotated	CDS	-	-	53.55	9.5	-0.79	71.58	FALSE	TRUE	TRUE	FALSE	FALSE	FALSE	FALSE	TRUE	FALSE
GSISVFEVDGK	chr11:95172674-95172706	Q3UGU8	-	ENSMUST00000092766.12	ENSMUSG00000038909.18	Kat7	-	chr11:95172674-95172706	chr11:95172665-95172754	10	1	exonic peptide	3414	protein_coding	protein_coding	455	chr11:95166615-95190916	annotated	CDS	-	-	53.55	9.5	-0.79	71.58	FALSE	TRUE	TRUE	FALSE	FALSE	FALSE	FALSE	TRUE	FALSE
GSISVFEVDGKK	chr11:95172671-95172706	Q3UGU8	-	ENSMUST00000092766.12	ENSMUSG00000038909.18	Kat7	-	chr11:95172671-95172706	chr11:95172665-95172754	10	1	exonic peptide	3414	protein_coding	protein_coding	455	chr11:95166615-95190916	annotated	CDS	-	-	53.55	9.5	-0.79	71.58	FALSE	TRUE	TRUE	FALSE	FALSE	FALSE	FALSE	TRUE	FALSE
GSNMIKTIAFGRYE	chr11:95174972-95175013	Q3UGU8	-	ENSMUST00000092766.12	ENSMUSG00000038909.18	Kat7	-	chr11:95174972-95175013	chr11:95174855-95175046	9	1	exonic peptide	3414	protein_coding	protein_coding	455	chr11:95166615-95190916	annotated	CDS	-	-	53.55	9.5	-0.79	71.58	FALSE	TRUE	TRUE	FALSE	FALSE	FALSE	FALSE	TRUE	FALSE
HPPGDEIYR	chr11:95172710-95172736	Q3UGU8	-	ENSMUST00000092766.12	ENSMUSG00000038909.18	Kat7	-	chr11:95172710-95172736	chr11:95172665-95172754	10	1	exonic peptide	3414	protein_coding	protein_coding	455	chr11:95166615-95190916	annotated	CDS	-	-	53.55	9.5	-0.79	71.58	FALSE	TRUE	TRUE	FALSE	FALSE	FALSE	FALSE	TRUE	FALSE
HRQTYGNTREPLLE	chr11:95177222-95177263	Q3UGU8	-	ENSMUST00000092766.12	ENSMUSG00000038909.18	Kat7	-	chr11:95177222-95177263	chr11:95177156-95177266	8	1	exonic peptide	3414	protein_coding	protein_coding	455	chr11:95166615-95190916	annotated	CDS	-	-	53.55	9.5	-0.79	71.58	FALSE	TRUE	TRUE	FALSE	FALSE	FALSE	FALSE	TRUE	FALSE
KGSISVFEVDGK	chr11:95172674-95172709	Q3UGU8	-	ENSMUST00000092766.12	ENSMUSG00000038909.18	Kat7	-	chr11:95172674-95172709	chr11:95172665-95172754	10	1	exonic peptide	3414	protein_coding	protein_coding	455	chr11:95166615-95190916	annotated	CDS	-	-	53.55	9.5	-0.79	71.58	FALSE	TRUE	TRUE	FALSE	FALSE	FALSE	FALSE	TRUE	FALSE
LQGQITEGSNMIK	chr11:95174996-95175034	Q3UGU8	-	ENSMUST00000092766.12	ENSMUSG00000038909.18	Kat7	-	chr11:95174996-95175034	chr11:95174855-95175046	9	1	exonic peptide	3414	protein_coding	protein_coding	455	chr11:95166615-95190916	annotated	CDS	-	-	53.55	9.5	-0.79	71.58	FALSE	TRUE	TRUE	FALSE	FALSE	FALSE	FALSE	TRUE	FALSE
PLSDLGLISYR	chr11:95168362-95168394	Q3UGU8	-	ENSMUST00000092766.12	ENSMUSG00000038909.18	Kat7	-	chr11:95168362-95168394	chr11:95168295-95168441	13	1	exonic peptide	3414	protein_coding	protein_coding	455	chr11:95166615-95190916	annotated	CDS	-	-	53.55	9.5	-0.79	71.58	FALSE	TRUE	TRUE	FALSE	FALSE	FALSE	FALSE	TRUE	FALSE
QTYGNTR	chr11:95177237-95177257	Q3UGU8	-	ENSMUST00000092766.12	ENSMUSG00000038909.18	Kat7	-	chr11:95177237-95177257	chr11:95177156-95177266	8	1	exonic peptide	3414	protein_coding	protein_coding	455	chr11:95166615-95190916	annotated	CDS	-	-	53.55	9.5	-0.79	71.58	FALSE	TRUE	TRUE	FALSE	FALSE	FALSE	FALSE	TRUE	FALSE
RQDLIDEWIAK	chr11:95166687-95167274	Q3UGU8	-	ENSMUST00000092766.12	ENSMUSG00000038909.18	Kat7	-	chr11:95167269-95167274,chr11:95166687-95166713	chr11:95167269-95167375,chr11:95165085-95166713	14,15	2	exon-spanning peptide	3414	protein_coding	protein_coding	455	chr11:95166615-95190916	annotated	CDS	-	-	53.55	9.5	-0.79	71.58	FALSE	TRUE	TRUE	FALSE	FALSE	FALSE	FALSE	TRUE	FALSE
TIAFGRYELDTWYHSPYPEEYAR	chr11:95174927-95174995	Q3UGU8	-	ENSMUST00000092766.12	ENSMUSG00000038909.18	Kat7	-	chr11:95174927-95174995	chr11:95174855-95175046	9	1	exonic peptide	3414	protein_coding	protein_coding	455	chr11:95166615-95190916	annotated	CDS	-	-	53.55	9.5	-0.79	71.58	FALSE	TRUE	TRUE	FALSE	FALSE	FALSE	FALSE	TRUE	FALSE
VGSPERPLSDLGLISYR	chr11:95168362-95168412	Q3UGU8	-	ENSMUST00000092766.12	ENSMUSG00000038909.18	Kat7	-	chr11:95168362-95168412	chr11:95168295-95168441	13	1	exonic peptide	3414	protein_coding	protein_coding	455	chr11:95166615-95190916	annotated	CDS	-	-	53.55	9.5	-0.79	71.58	FALSE	TRUE	TRUE	FALSE	FALSE	FALSE	FALSE	TRUE	FALSE
YLHNFQGK	chr11:95168311-95168334	Q3UGU8	-	ENSMUST00000092766.12	ENSMUSG00000038909.18	Kat7	-	chr11:95168311-95168334	chr11:95168295-95168441	13	1	exonic peptide	3414	protein_coding	protein_coding	455	chr11:95166615-95190916	annotated	CDS	-	-	53.55	9.5	-0.79	71.58	FALSE	TRUE	TRUE	FALSE	FALSE	FALSE	FALSE	TRUE	FALSE
ASEDLEK	chr11:95175041-95177170	Q3UGU8	-	ENSMUST00000107734.10	ENSMUSG00000038909.18	Kat7	-	chr11:95177156-95177170,chr11:95175041-95175046	chr11:95177156-95177266,chr11:95174855-95175046	8,9	2	exon-spanning peptide	3560	protein_coding	protein_coding	455	chr11:95166615-95190916	annotated	CDS	-	-	53.55	9.5	-0.79	71.58	FALSE	TRUE	TRUE	FALSE	FALSE	FALSE	FALSE	TRUE	FALSE
DSGSDLSHRPK	chr11:95190872-95190904	Q3UGU8	-	ENSMUST00000107734.10	ENSMUSG00000038909.18	Kat7	-	chr11:95190872-95190904	chr11:95190805-95191044	4	1	exonic peptide	3560	protein_coding	protein_coding	455	chr11:95166615-95190916	annotated	CDS	-	-	53.55	9.5	-0.79	71.58	FALSE	TRUE	TRUE	FALSE	FALSE	FALSE	FALSE	TRUE	FALSE
EPLLENLTSEYDLDLFR	chr11:95177186-95177236	Q3UGU8	-	ENSMUST00000107734.10	ENSMUSG00000038909.18	Kat7	-	chr11:95177186-95177236	chr11:95177156-95177266	8	1	exonic peptide	3560	protein_coding	protein_coding	455	chr11:95166615-95190916	annotated	CDS	-	-	53.55	9.5	-0.79	71.58	FALSE	TRUE	TRUE	FALSE	FALSE	FALSE	FALSE	TRUE	FALSE
FHESYNFNMK	chr11:95190833-95190862	Q3UGU8	-	ENSMUST00000107734.10	ENSMUSG00000038909.18	Kat7	-	chr11:95190833-95190862	chr11:95190805-95191044	4	1	exonic peptide	3560	protein_coding	protein_coding	455	chr11:95166615-95190916	annotated	CDS	-	-	53.55	9.5	-0.79	71.58	FALSE	TRUE	TRUE	FALSE	FALSE	FALSE	FALSE	TRUE	FALSE
GSISVFEVDGK	chr11:95172674-95172706	Q3UGU8	-	ENSMUST00000107734.10	ENSMUSG00000038909.18	Kat7	-	chr11:95172674-95172706	chr11:95172665-95172754	10	1	exonic peptide	3560	protein_coding	protein_coding	455	chr11:95166615-95190916	annotated	CDS	-	-	53.55	9.5	-0.79	71.58	FALSE	TRUE	TRUE	FALSE	FALSE	FALSE	FALSE	TRUE	FALSE
GSISVFEVDGKK	chr11:95172671-95172706	Q3UGU8	-	ENSMUST00000107734.10	ENSMUSG00000038909.18	Kat7	-	chr11:95172671-95172706	chr11:95172665-95172754	10	1	exonic peptide	3560	protein_coding	protein_coding	455	chr11:95166615-95190916	annotated	CDS	-	-	53.55	9.5	-0.79	71.58	FALSE	TRUE	TRUE	FALSE	FALSE	FALSE	FALSE	TRUE	FALSE
GSNMIKTIAFGRYE	chr11:95174972-95175013	Q3UGU8	-	ENSMUST00000107734.10	ENSMUSG00000038909.18	Kat7	-	chr11:95174972-95175013	chr11:95174855-95175046	9	1	exonic peptide	3560	protein_coding	protein_coding	455	chr11:95166615-95190916	annotated	CDS	-	-	53.55	9.5	-0.79	71.58	FALSE	TRUE	TRUE	FALSE	FALSE	FALSE	FALSE	TRUE	FALSE
HPPGDEIYR	chr11:95172710-95172736	Q3UGU8	-	ENSMUST00000107734.10	ENSMUSG00000038909.18	Kat7	-	chr11:95172710-95172736	chr11:95172665-95172754	10	1	exonic peptide	3560	protein_coding	protein_coding	455	chr11:95166615-95190916	annotated	CDS	-	-	53.55	9.5	-0.79	71.58	FALSE	TRUE	TRUE	FALSE	FALSE	FALSE	FALSE	TRUE	FALSE
HRQTYGNTREPLLE	chr11:95177222-95177263	Q3UGU8	-	ENSMUST00000107734.10	ENSMUSG00000038909.18	Kat7	-	chr11:95177222-95177263	chr11:95177156-95177266	8	1	exonic peptide	3560	protein_coding	protein_coding	455	chr11:95166615-95190916	annotated	CDS	-	-	53.55	9.5	-0.79	71.58	FALSE	TRUE	TRUE	FALSE	FALSE	FALSE	FALSE	TRUE	FALSE
KGSISVFEVDGK	chr11:95172674-95172709	Q3UGU8	-	ENSMUST00000107734.10	ENSMUSG00000038909.18	Kat7	-	chr11:95172674-95172709	chr11:95172665-95172754	10	1	exonic peptide	3560	protein_coding	protein_coding	455	chr11:95166615-95190916	annotated	CDS	-	-	53.55	9.5	-0.79	71.58	FALSE	TRUE	TRUE	FALSE	FALSE	FALSE	FALSE	TRUE	FALSE
LQGQITEGSNMIK	chr11:95174996-95175034	Q3UGU8	-	ENSMUST00000107734.10	ENSMUSG00000038909.18	Kat7	-	chr11:95174996-95175034	chr11:95174855-95175046	9	1	exonic peptide	3560	protein_coding	protein_coding	455	chr11:95166615-95190916	annotated	CDS	-	-	53.55	9.5	-0.79	71.58	FALSE	TRUE	TRUE	FALSE	FALSE	FALSE	FALSE	TRUE	FALSE
PLSDLGLISYR	chr11:95168362-95168394	Q3UGU8	-	ENSMUST00000107734.10	ENSMUSG00000038909.18	Kat7	-	chr11:95168362-95168394	chr11:95168295-95168441	13	1	exonic peptide	3560	protein_coding	protein_coding	455	chr11:95166615-95190916	annotated	CDS	-	-	53.55	9.5	-0.79	71.58	FALSE	TRUE	TRUE	FALSE	FALSE	FALSE	FALSE	TRUE	FALSE
QTYGNTR	chr11:95177237-95177257	Q3UGU8	-	ENSMUST00000107734.10	ENSMUSG00000038909.18	Kat7	-	chr11:95177237-95177257	chr11:95177156-95177266	8	1	exonic peptide	3560	protein_coding	protein_coding	455	chr11:95166615-95190916	annotated	CDS	-	-	53.55	9.5	-0.79	71.58	FALSE	TRUE	TRUE	FALSE	FALSE	FALSE	FALSE	TRUE	FALSE
RQDLIDEWIAK	chr11:95166687-95167274	Q3UGU8	-	ENSMUST00000107734.10	ENSMUSG00000038909.18	Kat7	-	chr11:95167269-95167274,chr11:95166687-95166713	chr11:95167269-95167375,chr11:95165085-95166713	14,15	2	exon-spanning peptide	3560	protein_coding	protein_coding	455	chr11:95166615-95190916	annotated	CDS	-	-	53.55	9.5	-0.79	71.58	FALSE	TRUE	TRUE	FALSE	FALSE	FALSE	FALSE	TRUE	FALSE
TIAFGRYELDTWYHSPYPEEYAR	chr11:95174927-95174995	Q3UGU8	-	ENSMUST00000107734.10	ENSMUSG00000038909.18	Kat7	-	chr11:95174927-95174995	chr11:95174855-95175046	9	1	exonic peptide	3560	protein_coding	protein_coding	455	chr11:95166615-95190916	annotated	CDS	-	-	53.55	9.5	-0.79	71.58	FALSE	TRUE	TRUE	FALSE	FALSE	FALSE	FALSE	TRUE	FALSE
VGSPERPLSDLGLISYR	chr11:95168362-95168412	Q3UGU8	-	ENSMUST00000107734.10	ENSMUSG00000038909.18	Kat7	-	chr11:95168362-95168412	chr11:95168295-95168441	13	1	exonic peptide	3560	protein_coding	protein_coding	455	chr11:95166615-95190916	annotated	CDS	-	-	53.55	9.5	-0.79	71.58	FALSE	TRUE	TRUE	FALSE	FALSE	FALSE	FALSE	TRUE	FALSE
YLHNFQGK	chr11:95168311-95168334	Q3UGU8	-	ENSMUST00000107734.10	ENSMUSG00000038909.18	Kat7	-	chr11:95168311-95168334	chr11:95168295-95168441	13	1	exonic peptide	3560	protein_coding	protein_coding	455	chr11:95166615-95190916	annotated	CDS	-	-	53.55	9.5	-0.79	71.58	FALSE	TRUE	TRUE	FALSE	FALSE	FALSE	FALSE	TRUE	FALSE
ASEDLEK	chr11:95175041-95177170	Q3UGU8	-	ENSMUST00000249615.1	ENSMUSG00000038909.18	Kat7	-	chr11:95177156-95177170,chr11:95175041-95175046	chr11:95177156-95177266,chr11:95174855-95175046	8,9	2	exon-spanning peptide	3560	protein_coding	protein_coding	455	chr11:95166615-95190916	annotated	CDS	-	-	53.55	9.5	-0.79	71.58	FALSE	TRUE	TRUE	FALSE	FALSE	FALSE	FALSE	TRUE	FALSE
DSGSDLSHRPK	chr11:95190872-95190904	Q3UGU8	-	ENSMUST00000249615.1	ENSMUSG00000038909.18	Kat7	-	chr11:95190872-95190904	chr11:95190805-95191044	4	1	exonic peptide	3560	protein_coding	protein_coding	455	chr11:95166615-95190916	annotated	CDS	-	-	53.55	9.5	-0.79	71.58	FALSE	TRUE	TRUE	FALSE	FALSE	FALSE	FALSE	TRUE	FALSE
EPLLENLTSEYDLDLFR	chr11:95177186-95177236	Q3UGU8	-	ENSMUST00000249615.1	ENSMUSG00000038909.18	Kat7	-	chr11:95177186-95177236	chr11:95177156-95177266	8	1	exonic peptide	3560	protein_coding	protein_coding	455	chr11:95166615-95190916	annotated	CDS	-	-	53.55	9.5	-0.79	71.58	FALSE	TRUE	TRUE	FALSE	FALSE	FALSE	FALSE	TRUE	FALSE
FHESYNFNMK	chr11:95190833-95190862	Q3UGU8	-	ENSMUST00000249615.1	ENSMUSG00000038909.18	Kat7	-	chr11:95190833-95190862	chr11:95190805-95191044	4	1	exonic peptide	3560	protein_coding	protein_coding	455	chr11:95166615-95190916	annotated	CDS	-	-	53.55	9.5	-0.79	71.58	FALSE	TRUE	TRUE	FALSE	FALSE	FALSE	FALSE	TRUE	FALSE
GSISVFEVDGK	chr11:95172674-95172706	Q3UGU8	-	ENSMUST00000249615.1	ENSMUSG00000038909.18	Kat7	-	chr11:95172674-95172706	chr11:95172665-95172754	10	1	exonic peptide	3560	protein_coding	protein_coding	455	chr11:95166615-95190916	annotated	CDS	-	-	53.55	9.5	-0.79	71.58	FALSE	TRUE	TRUE	FALSE	FALSE	FALSE	FALSE	TRUE	FALSE
GSISVFEVDGKK	chr11:95172671-95172706	Q3UGU8	-	ENSMUST00000249615.1	ENSMUSG00000038909.18	Kat7	-	chr11:95172671-95172706	chr11:95172665-95172754	10	1	exonic peptide	3560	protein_coding	protein_coding	455	chr11:95166615-95190916	annotated	CDS	-	-	53.55	9.5	-0.79	71.58	FALSE	TRUE	TRUE	FALSE	FALSE	FALSE	FALSE	TRUE	FALSE
GSNMIKTIAFGRYE	chr11:95174972-95175013	Q3UGU8	-	ENSMUST00000249615.1	ENSMUSG00000038909.18	Kat7	-	chr11:95174972-95175013	chr11:95174855-95175046	9	1	exonic peptide	3560	protein_coding	protein_coding	455	chr11:95166615-95190916	annotated	CDS	-	-	53.55	9.5	-0.79	71.58	FALSE	TRUE	TRUE	FALSE	FALSE	FALSE	FALSE	TRUE	FALSE
HPPGDEIYR	chr11:95172710-95172736	Q3UGU8	-	ENSMUST00000249615.1	ENSMUSG00000038909.18	Kat7	-	chr11:95172710-95172736	chr11:95172665-95172754	10	1	exonic peptide	3560	protein_coding	protein_coding	455	chr11:95166615-95190916	annotated	CDS	-	-	53.55	9.5	-0.79	71.58	FALSE	TRUE	TRUE	FALSE	FALSE	FALSE	FALSE	TRUE	FALSE
HRQTYGNTREPLLE	chr11:95177222-95177263	Q3UGU8	-	ENSMUST00000249615.1	ENSMUSG00000038909.18	Kat7	-	chr11:95177222-95177263	chr11:95177156-95177266	8	1	exonic peptide	3560	protein_coding	protein_coding	455	chr11:95166615-95190916	annotated	CDS	-	-	53.55	9.5	-0.79	71.58	FALSE	TRUE	TRUE	FALSE	FALSE	FALSE	FALSE	TRUE	FALSE
KGSISVFEVDGK	chr11:95172674-95172709	Q3UGU8	-	ENSMUST00000249615.1	ENSMUSG00000038909.18	Kat7	-	chr11:95172674-95172709	chr11:95172665-95172754	10	1	exonic peptide	3560	protein_coding	protein_coding	455	chr11:95166615-95190916	annotated	CDS	-	-	53.55	9.5	-0.79	71.58	FALSE	TRUE	TRUE	FALSE	FALSE	FALSE	FALSE	TRUE	FALSE
LQGQITEGSNMIK	chr11:95174996-95175034	Q3UGU8	-	ENSMUST00000249615.1	ENSMUSG00000038909.18	Kat7	-	chr11:95174996-95175034	chr11:95174855-95175046	9	1	exonic peptide	3560	protein_coding	protein_coding	455	chr11:95166615-95190916	annotated	CDS	-	-	53.55	9.5	-0.79	71.58	FALSE	TRUE	TRUE	FALSE	FALSE	FALSE	FALSE	TRUE	FALSE
PLSDLGLISYR	chr11:95168362-95168394	Q3UGU8	-	ENSMUST00000249615.1	ENSMUSG00000038909.18	Kat7	-	chr11:95168362-95168394	chr11:95168295-95168441	13	1	exonic peptide	3560	protein_coding	protein_coding	455	chr11:95166615-95190916	annotated	CDS	-	-	53.55	9.5	-0.79	71.58	FALSE	TRUE	TRUE	FALSE	FALSE	FALSE	FALSE	TRUE	FALSE
QTYGNTR	chr11:95177237-95177257	Q3UGU8	-	ENSMUST00000249615.1	ENSMUSG00000038909.18	Kat7	-	chr11:95177237-95177257	chr11:95177156-95177266	8	1	exonic peptide	3560	protein_coding	protein_coding	455	chr11:95166615-95190916	annotated	CDS	-	-	53.55	9.5	-0.79	71.58	FALSE	TRUE	TRUE	FALSE	FALSE	FALSE	FALSE	TRUE	FALSE
RQDLIDEWIAK	chr11:95166687-95167274	Q3UGU8	-	ENSMUST00000249615.1	ENSMUSG00000038909.18	Kat7	-	chr11:95167269-95167274,chr11:95166687-95166713	chr11:95167269-95167375,chr11:95165085-95166713	14,15	2	exon-spanning peptide	3560	protein_coding	protein_coding	455	chr11:95166615-95190916	annotated	CDS	-	-	53.55	9.5	-0.79	71.58	FALSE	TRUE	TRUE	FALSE	FALSE	FALSE	FALSE	TRUE	FALSE
TIAFGRYELDTWYHSPYPEEYAR	chr11:95174927-95174995	Q3UGU8	-	ENSMUST00000249615.1	ENSMUSG00000038909.18	Kat7	-	chr11:95174927-95174995	chr11:95174855-95175046	9	1	exonic peptide	3560	protein_coding	protein_coding	455	chr11:95166615-95190916	annotated	CDS	-	-	53.55	9.5	-0.79	71.58	FALSE	TRUE	TRUE	FALSE	FALSE	FALSE	FALSE	TRUE	FALSE
VGSPERPLSDLGLISYR	chr11:95168362-95168412	Q3UGU8	-	ENSMUST00000249615.1	ENSMUSG00000038909.18	Kat7	-	chr11:95168362-95168412	chr11:95168295-95168441	13	1	exonic peptide	3560	protein_coding	protein_coding	455	chr11:95166615-95190916	annotated	CDS	-	-	53.55	9.5	-0.79	71.58	FALSE	TRUE	TRUE	FALSE	FALSE	FALSE	FALSE	TRUE	FALSE
YLHNFQGK	chr11:95168311-95168334	Q3UGU8	-	ENSMUST00000249615.1	ENSMUSG00000038909.18	Kat7	-	chr11:95168311-95168334	chr11:95168295-95168441	13	1	exonic peptide	3560	protein_coding	protein_coding	455	chr11:95166615-95190916	annotated	CDS	-	-	53.55	9.5	-0.79	71.58	FALSE	TRUE	TRUE	FALSE	FALSE	FALSE	FALSE	TRUE	FALSE
ATSGSSLPVGINR	chr2:29590277-29590315	Q3UGX8	Rap guanine nucleotide exchange factor (GEF) 1	ENSMUST00000091146.12	ENSMUSG00000039844.21	Rapgef1	+	chr2:29590277-29590315	chr2:29590198-29590318	7	1	exonic peptide	6212	protein_coding	protein_coding	1218	chr2:29510015-29628079	annotated	CDS	unreviewed(TrEMBL)	-	135.45	5.89	-0.54	75.32	TRUE	TRUE	TRUE	FALSE	FALSE	FALSE	FALSE	TRUE	FALSE
AVLDGVK	chr2:29579255-29579275	Q3UGX8	Rap guanine nucleotide exchange factor (GEF) 1	ENSMUST00000091146.12	ENSMUSG00000039844.21	Rapgef1	+	chr2:29579255-29579275	chr2:29579119-29579275	4	1	exonic peptide	6212	protein_coding	protein_coding	1218	chr2:29510015-29628079	annotated	CDS	unreviewed(TrEMBL)	-	135.45	5.89	-0.54	75.32	TRUE	TRUE	TRUE	FALSE	FALSE	FALSE	FALSE	TRUE	FALSE
CAHSDQPLAAR	chr2:29623728-29623760	Q3UGX8	Rap guanine nucleotide exchange factor (GEF) 1	ENSMUST00000091146.12	ENSMUSG00000039844.21	Rapgef1	+	chr2:29623728-29623760	chr2:29623589-29623774	19	1	exonic peptide	6212	protein_coding	protein_coding	1218	chr2:29510015-29628079	annotated	CDS	unreviewed(TrEMBL)	-	135.45	5.89	-0.54	75.32	TRUE	TRUE	TRUE	FALSE	FALSE	FALSE	FALSE	TRUE	FALSE
CFQQAHYEIR	chr2:29627454-29627947	Q3UGX8	Rap guanine nucleotide exchange factor (GEF) 1	ENSMUST00000091146.12	ENSMUSG00000039844.21	Rapgef1	+	chr2:29627454-29627467,chr2:29627932-29627947	chr2:29627339-29627467,chr2:29627932-29630375	25,26	2	exon-spanning peptide	6212	protein_coding	protein_coding	1218	chr2:29510015-29628079	annotated	CDS	unreviewed(TrEMBL)	-	135.45	5.89	-0.54	75.32	TRUE	TRUE	TRUE	FALSE	FALSE	FALSE	FALSE	TRUE	FALSE
DLTFVHLGNPDYI	chr2:29627355-29627393	Q3UGX8	Rap guanine nucleotide exchange factor (GEF) 1	ENSMUST00000091146.12	ENSMUSG00000039844.21	Rapgef1	+	chr2:29627355-29627393	chr2:29627339-29627467	25	1	exonic peptide	6212	protein_coding	protein_coding	1218	chr2:29510015-29628079	annotated	CDS	unreviewed(TrEMBL)	-	135.45	5.89	-0.54	75.32	TRUE	TRUE	TRUE	FALSE	FALSE	FALSE	FALSE	TRUE	FALSE
EKEVVSALR	chr2:29576141-29576167	Q3UGX8	Rap guanine nucleotide exchange factor (GEF) 1	ENSMUST00000091146.12	ENSMUSG00000039844.21	Rapgef1	+	chr2:29576141-29576167	chr2:29576117-29576295	3	1	exonic peptide	6212	protein_coding	protein_coding	1218	chr2:29510015-29628079	annotated	CDS	unreviewed(TrEMBL)	-	135.45	5.89	-0.54	75.32	TRUE	TRUE	TRUE	FALSE	FALSE	FALSE	FALSE	TRUE	FALSE
FSPFADTFK	chr2:29622849-29622875	Q3UGX8	Rap guanine nucleotide exchange factor (GEF) 1	ENSMUST00000091146.12	ENSMUSG00000039844.21	Rapgef1	+	chr2:29622849-29622875	chr2:29622839-29622931	18	1	exonic peptide	6212	protein_coding	protein_coding	1218	chr2:29510015-29628079	annotated	CDS	unreviewed(TrEMBL)	-	135.45	5.89	-0.54	75.32	TRUE	TRUE	TRUE	FALSE	FALSE	FALSE	FALSE	TRUE	FALSE
FSPFADTFKK	chr2:29622849-29622878	Q3UGX8	Rap guanine nucleotide exchange factor (GEF) 1	ENSMUST00000091146.12	ENSMUSG00000039844.21	Rapgef1	+	chr2:29622849-29622878	chr2:29622839-29622931	18	1	exonic peptide	6212	protein_coding	protein_coding	1218	chr2:29510015-29628079	annotated	CDS	unreviewed(TrEMBL)	-	135.45	5.89	-0.54	75.32	TRUE	TRUE	TRUE	FALSE	FALSE	FALSE	FALSE	TRUE	FALSE
GGSGDILLVHATETDR	chr2:29616242-29616289	Q3UGX8	Rap guanine nucleotide exchange factor (GEF) 1	ENSMUST00000091146.12	ENSMUSG00000039844.21	Rapgef1	+	chr2:29616242-29616289	chr2:29616218-29616293	16	1	exonic peptide	6212	protein_coding	protein_coding	1218	chr2:29510015-29628079	annotated	CDS	unreviewed(TrEMBL)	-	135.45	5.89	-0.54	75.32	TRUE	TRUE	TRUE	FALSE	FALSE	FALSE	FALSE	TRUE	FALSE
GGSGDILLVHATETDRK	chr2:29616242-29616292	Q3UGX8	Rap guanine nucleotide exchange factor (GEF) 1	ENSMUST00000091146.12	ENSMUSG00000039844.21	Rapgef1	+	chr2:29616242-29616292	chr2:29616218-29616293	16	1	exonic peptide	6212	protein_coding	protein_coding	1218	chr2:29510015-29628079	annotated	CDS	unreviewed(TrEMBL)	-	135.45	5.89	-0.54	75.32	TRUE	TRUE	TRUE	FALSE	FALSE	FALSE	FALSE	TRUE	FALSE
ILNKTTSVSPSAE	chr2:29589735-29589773	Q3UGX8	Rap guanine nucleotide exchange factor (GEF) 1	ENSMUST00000091146.12	ENSMUSG00000039844.21	Rapgef1	+	chr2:29589735-29589773	chr2:29589698-29589850	6	1	exonic peptide	6212	protein_coding	protein_coding	1218	chr2:29510015-29628079	annotated	CDS	unreviewed(TrEMBL)	-	135.45	5.89	-0.54	75.32	TRUE	TRUE	TRUE	FALSE	FALSE	FALSE	FALSE	TRUE	FALSE
KSPNLTQFTE	chr2:29624479-29624508	Q3UGX8	Rap guanine nucleotide exchange factor (GEF) 1	ENSMUST00000091146.12	ENSMUSG00000039844.21	Rapgef1	+	chr2:29624479-29624508	chr2:29624437-29624531	21	1	exonic peptide	6212	protein_coding	protein_coding	1218	chr2:29510015-29628079	annotated	CDS	unreviewed(TrEMBL)	-	135.45	5.89	-0.54	75.32	TRUE	TRUE	TRUE	FALSE	FALSE	FALSE	FALSE	TRUE	FALSE
LAGDTEKPPPLPE	chr2:29592636-29592674	Q3UGX8	Rap guanine nucleotide exchange factor (GEF) 1	ENSMUST00000091146.12	ENSMUSG00000039844.21	Rapgef1	+	chr2:29592636-29592674	chr2:29592205-29592690	9	1	exonic peptide	6212	protein_coding	protein_coding	1218	chr2:29510015-29628079	annotated	CDS	unreviewed(TrEMBL)	-	135.45	5.89	-0.54	75.32	TRUE	TRUE	TRUE	FALSE	FALSE	FALSE	FALSE	TRUE	FALSE
LFYKIEIPE	chr2:29624279-29624445	Q3UGX8	Rap guanine nucleotide exchange factor (GEF) 1	ENSMUST00000091146.12	ENSMUSG00000039844.21	Rapgef1	+	chr2:29624279-29624296,chr2:29624437-29624445	chr2:29624212-29624296,chr2:29624437-29624531	20,21	2	exon-spanning peptide	6212	protein_coding	protein_coding	1218	chr2:29510015-29628079	annotated	CDS	unreviewed(TrEMBL)	-	135.45	5.89	-0.54	75.32	TRUE	TRUE	TRUE	FALSE	FALSE	FALSE	FALSE	TRUE	FALSE
LLMELVFR	chr2:29623620-29623643	Q3UGX8	Rap guanine nucleotide exchange factor (GEF) 1	ENSMUST00000091146.12	ENSMUSG00000039844.21	Rapgef1	+	chr2:29623620-29623643	chr2:29623589-29623774	19	1	exonic peptide	6212	protein_coding	protein_coding	1218	chr2:29510015-29628079	annotated	CDS	unreviewed(TrEMBL)	-	135.45	5.89	-0.54	75.32	TRUE	TRUE	TRUE	FALSE	FALSE	FALSE	FALSE	TRUE	FALSE
LSLIDHNE	chr2:29614843-29614866	Q3UGX8	Rap guanine nucleotide exchange factor (GEF) 1	ENSMUST00000091146.12	ENSMUSG00000039844.21	Rapgef1	+	chr2:29614843-29614866	chr2:29614785-29614896	15	1	exonic peptide	6212	protein_coding	protein_coding	1218	chr2:29510015-29628079	annotated	CDS	unreviewed(TrEMBL)	-	135.45	5.89	-0.54	75.32	TRUE	TRUE	TRUE	FALSE	FALSE	FALSE	FALSE	TRUE	FALSE
MLPGSASKVLE	chr2:29576219-29576251	Q3UGX8	Rap guanine nucleotide exchange factor (GEF) 1	ENSMUST00000091146.12	ENSMUSG00000039844.21	Rapgef1	+	chr2:29576219-29576251	chr2:29576117-29576295	3	1	exonic peptide	6212	protein_coding	protein_coding	1218	chr2:29510015-29628079	annotated	CDS	unreviewed(TrEMBL)	-	135.45	5.89	-0.54	75.32	TRUE	TRUE	TRUE	FALSE	FALSE	FALSE	FALSE	TRUE	FALSE
NTFFVLVR	chr2:29622891-29622914	Q3UGX8	Rap guanine nucleotide exchange factor (GEF) 1	ENSMUST00000091146.12	ENSMUSG00000039844.21	Rapgef1	+	chr2:29622891-29622914	chr2:29622839-29622931	18	1	exonic peptide	6212	protein_coding	protein_coding	1218	chr2:29510015-29628079	annotated	CDS	unreviewed(TrEMBL)	-	135.45	5.89	-0.54	75.32	TRUE	TRUE	TRUE	FALSE	FALSE	FALSE	FALSE	TRUE	FALSE
PSPTSPVKPSSPASKPDGQPELPLTDR	chr2:29589045-29589725	Q3UGX8	Rap guanine nucleotide exchange factor (GEF) 1	ENSMUST00000091146.12	ENSMUSG00000039844.21	Rapgef1	+	chr2:29589045-29589097,chr2:29589698-29589725	chr2:29589009-29589097,chr2:29589698-29589850	5,6	2	exon-spanning peptide	6212	protein_coding	protein_coding	1218	chr2:29510015-29628079	annotated	CDS	unreviewed(TrEMBL)	-	135.45	5.89	-0.54	75.32	TRUE	TRUE	TRUE	FALSE	FALSE	FALSE	FALSE	TRUE	FALSE
RHPSQYDNISE	chr2:29592477-29592509	Q3UGX8	Rap guanine nucleotide exchange factor (GEF) 1	ENSMUST00000091146.12	ENSMUSG00000039844.21	Rapgef1	+	chr2:29592477-29592509	chr2:29592205-29592690	9	1	exonic peptide	6212	protein_coding	protein_coding	1218	chr2:29510015-29628079	annotated	CDS	unreviewed(TrEMBL)	-	135.45	5.89	-0.54	75.32	TRUE	TRUE	TRUE	FALSE	FALSE	FALSE	FALSE	TRUE	FALSE
RSPKSLDGLE	chr2:29612320-29614812	Q3UGX8	Rap guanine nucleotide exchange factor (GEF) 1	ENSMUST00000091146.12	ENSMUSG00000039844.21	Rapgef1	+	chr2:29612320-29612321,chr2:29614785-29614812	chr2:29612236-29612321,chr2:29614785-29614896	14,15	2	exon-spanning peptide	6212	protein_coding	protein_coding	1218	chr2:29510015-29628079	annotated	CDS	unreviewed(TrEMBL)	-	135.45	5.89	-0.54	75.32	TRUE	TRUE	TRUE	FALSE	FALSE	FALSE	FALSE	TRUE	FALSE
SHLSSFTMK	chr2:29569156-29569182	Q3UGX8	Rap guanine nucleotide exchange factor (GEF) 1	ENSMUST00000091146.12	ENSMUSG00000039844.21	Rapgef1	+	chr2:29569156-29569182	chr2:29569145-29569281	2	1	exonic peptide	6212	protein_coding	protein_coding	1218	chr2:29510015-29628079	annotated	CDS	unreviewed(TrEMBL)	-	135.45	5.89	-0.54	75.32	TRUE	TRUE	TRUE	FALSE	FALSE	FALSE	FALSE	TRUE	FALSE
SIIMLQEK	chr2:29625821-29625844	Q3UGX8	Rap guanine nucleotide exchange factor (GEF) 1	ENSMUST00000091146.12	ENSMUSG00000039844.21	Rapgef1	+	chr2:29625821-29625844	chr2:29625814-29625892	22	1	exonic peptide	6212	protein_coding	protein_coding	1218	chr2:29510015-29628079	annotated	CDS	unreviewed(TrEMBL)	-	135.45	5.89	-0.54	75.32	TRUE	TRUE	TRUE	FALSE	FALSE	FALSE	FALSE	TRUE	FALSE
SPNLTQFTEHFNNMSYWVR	chr2:29624482-29625820	Q3UGX8	Rap guanine nucleotide exchange factor (GEF) 1	ENSMUST00000091146.12	ENSMUSG00000039844.21	Rapgef1	+	chr2:29624482-29624531,chr2:29625814-29625820	chr2:29624437-29624531,chr2:29625814-29625892	21,22	2	exon-spanning peptide	6212	protein_coding	protein_coding	1218	chr2:29510015-29628079	annotated	CDS	unreviewed(TrEMBL)	-	135.45	5.89	-0.54	75.32	TRUE	TRUE	TRUE	FALSE	FALSE	FALSE	FALSE	TRUE	FALSE
TFISPEELIK	chr2:29620581-29620610	Q3UGX8	Rap guanine nucleotide exchange factor (GEF) 1	ENSMUST00000091146.12	ENSMUSG00000039844.21	Rapgef1	+	chr2:29620581-29620610	chr2:29620540-29620624	17	1	exonic peptide	6212	protein_coding	protein_coding	1218	chr2:29510015-29628079	annotated	CDS	unreviewed(TrEMBL)	-	135.45	5.89	-0.54	75.32	TRUE	TRUE	TRUE	FALSE	FALSE	FALSE	FALSE	TRUE	FALSE
TTSVSPSAELLPDSTSEEVAPPKPPLPGIR	chr2:29589747-29589836	Q3UGX8	Rap guanine nucleotide exchange factor (GEF) 1	ENSMUST00000091146.12	ENSMUSG00000039844.21	Rapgef1	+	chr2:29589747-29589836	chr2:29589698-29589850	6	1	exonic peptide	6212	protein_coding	protein_coding	1218	chr2:29510015-29628079	annotated	CDS	unreviewed(TrEMBL)	-	135.45	5.89	-0.54	75.32	TRUE	TRUE	TRUE	FALSE	FALSE	FALSE	FALSE	TRUE	FALSE
VAPPKPPLPGIRVVD	chr2:29589801-29589845	Q3UGX8	Rap guanine nucleotide exchange factor (GEF) 1	ENSMUST00000091146.12	ENSMUSG00000039844.21	Rapgef1	+	chr2:29589801-29589845	chr2:29589698-29589850	6	1	exonic peptide	6212	protein_coding	protein_coding	1218	chr2:29510015-29628079	annotated	CDS	unreviewed(TrEMBL)	-	135.45	5.89	-0.54	75.32	TRUE	TRUE	TRUE	FALSE	FALSE	FALSE	FALSE	TRUE	FALSE
VAVVAPMSR	chr2:29590250-29590276	Q3UGX8	Rap guanine nucleotide exchange factor (GEF) 1	ENSMUST00000091146.12	ENSMUSG00000039844.21	Rapgef1	+	chr2:29590250-29590276	chr2:29590198-29590318	7	1	exonic peptide	6212	protein_coding	protein_coding	1218	chr2:29510015-29628079	annotated	CDS	unreviewed(TrEMBL)	-	135.45	5.89	-0.54	75.32	TRUE	TRUE	TRUE	FALSE	FALSE	FALSE	FALSE	TRUE	FALSE
VLEMLPGSASK	chr2:29576210-29576242	Q3UGX8	Rap guanine nucleotide exchange factor (GEF) 1	ENSMUST00000091146.12	ENSMUSG00000039844.21	Rapgef1	+	chr2:29576210-29576242	chr2:29576117-29576295	3	1	exonic peptide	6212	protein_coding	protein_coding	1218	chr2:29510015-29628079	annotated	CDS	unreviewed(TrEMBL)	-	135.45	5.89	-0.54	75.32	TRUE	TRUE	TRUE	FALSE	FALSE	FALSE	FALSE	TRUE	FALSE
VYQSLANLIR	chr2:29579147-29579176	Q3UGX8	Rap guanine nucleotide exchange factor (GEF) 1	ENSMUST00000091146.12	ENSMUSG00000039844.21	Rapgef1	+	chr2:29579147-29579176	chr2:29579119-29579275	4	1	exonic peptide	6212	protein_coding	protein_coding	1218	chr2:29510015-29628079	annotated	CDS	unreviewed(TrEMBL)	-	135.45	5.89	-0.54	75.32	TRUE	TRUE	TRUE	FALSE	FALSE	FALSE	FALSE	TRUE	FALSE
WQQFNILDSMR	chr2:29627421-29627453	Q3UGX8	Rap guanine nucleotide exchange factor (GEF) 1	ENSMUST00000091146.12	ENSMUSG00000039844.21	Rapgef1	+	chr2:29627421-29627453	chr2:29627339-29627467	25	1	exonic peptide	6212	protein_coding	protein_coding	1218	chr2:29510015-29628079	annotated	CDS	unreviewed(TrEMBL)	-	135.45	5.89	-0.54	75.32	TRUE	TRUE	TRUE	FALSE	FALSE	FALSE	FALSE	TRUE	FALSE
WSDQVMLEGVNSEDKEMVTTVK	chr2:29579177-29579242	Q3UGX8	Rap guanine nucleotide exchange factor (GEF) 1	ENSMUST00000091146.12	ENSMUSG00000039844.21	Rapgef1	+	chr2:29579177-29579242	chr2:29579119-29579275	4	1	exonic peptide	6212	protein_coding	protein_coding	1218	chr2:29510015-29628079	annotated	CDS	unreviewed(TrEMBL)	-	135.45	5.89	-0.54	75.32	TRUE	TRUE	TRUE	FALSE	FALSE	FALSE	FALSE	TRUE	FALSE
AAAEQAAEPSAPK	chr13:38132915-38132953	Q3UH06-2	Isoform 2 of Ras-responsive element-binding protein 1	ENSMUST00000124268.8	ENSMUSG00000039087.18	Rreb1	+	chr13:38132915-38132953	chr13:38132619-38135978	12	1	exonic peptide	9702	protein_coding_CDS_not_defined	protein_coding	1618	chr13:38082463-38133088	annotated	CDS	reviewed(Swiss-Prot)	-	175.4	6.67	-0.59	69.31	TRUE	TRUE	TRUE	FALSE	FALSE	FALSE	TRUE	TRUE	TRUE
APATPLQAIFK	chr13:38114110-38114142	Q3UH06-2	Isoform 2 of Ras-responsive element-binding protein 1	ENSMUST00000124268.8	ENSMUSG00000039087.18	Rreb1	+	chr13:38114110-38114142	chr13:38113534-38116465	10	1	exonic peptide	9702	protein_coding_CDS_not_defined	protein_coding	1618	chr13:38082463-38133088	annotated	CDS	reviewed(Swiss-Prot)	-	175.4	6.67	-0.59	69.31	TRUE	TRUE	TRUE	FALSE	FALSE	FALSE	TRUE	TRUE	TRUE
DVKPAPAEELLPDDNQAIQLQTLK	chr13:38113756-38113827	Q3UH06-2	Isoform 2 of Ras-responsive element-binding protein 1	ENSMUST00000124268.8	ENSMUSG00000039087.18	Rreb1	+	chr13:38113756-38113827	chr13:38113534-38116465	10	1	exonic peptide	9702	protein_coding_CDS_not_defined	protein_coding	1618	chr13:38082463-38133088	annotated	CDS	reviewed(Swiss-Prot)	-	175.4	6.67	-0.59	69.31	TRUE	TRUE	TRUE	FALSE	FALSE	FALSE	TRUE	TRUE	TRUE
EEEAAAPSLENEGVGR	chr13:38131294-38131341	Q3UH06-2	Isoform 2 of Ras-responsive element-binding protein 1	ENSMUST00000124268.8	ENSMUSG00000039087.18	Rreb1	+	chr13:38131294-38131341	chr13:38130833-38131639	11	1	exonic peptide	9702	protein_coding_CDS_not_defined	protein_coding	1618	chr13:38082463-38133088	annotated	CDS	reviewed(Swiss-Prot)	-	175.4	6.67	-0.59	69.31	TRUE	TRUE	TRUE	FALSE	FALSE	FALSE	TRUE	TRUE	TRUE
FLGTLSR	chr13:38131240-38131260	Q3UH06-2	Isoform 2 of Ras-responsive element-binding protein 1	ENSMUST00000124268.8	ENSMUSG00000039087.18	Rreb1	+	chr13:38131240-38131260	chr13:38130833-38131639	11	1	exonic peptide	9702	protein_coding_CDS_not_defined	protein_coding	1618	chr13:38082463-38133088	annotated	CDS	reviewed(Swiss-Prot)	-	175.4	6.67	-0.59	69.31	TRUE	TRUE	TRUE	FALSE	FALSE	FALSE	TRUE	TRUE	TRUE
GFIIQPDSSIVVK	chr13:38113969-38114007	Q3UH06-2	Isoform 2 of Ras-responsive element-binding protein 1	ENSMUST00000124268.8	ENSMUSG00000039087.18	Rreb1	+	chr13:38113969-38114007	chr13:38113534-38116465	10	1	exonic peptide	9702	protein_coding_CDS_not_defined	protein_coding	1618	chr13:38082463-38133088	annotated	CDS	reviewed(Swiss-Prot)	-	175.4	6.67	-0.59	69.31	TRUE	TRUE	TRUE	FALSE	FALSE	FALSE	TRUE	TRUE	TRUE
GLALVQVK	chr13:38115352-38115375	Q3UH06-2	Isoform 2 of Ras-responsive element-binding protein 1	ENSMUST00000124268.8	ENSMUSG00000039087.18	Rreb1	+	chr13:38115352-38115375	chr13:38113534-38116465	10	1	exonic peptide	9702	protein_coding_CDS_not_defined	protein_coding	1618	chr13:38082463-38133088	annotated	CDS	reviewed(Swiss-Prot)	-	175.4	6.67	-0.59	69.31	TRUE	TRUE	TRUE	FALSE	FALSE	FALSE	TRUE	TRUE	TRUE
GSVEAVSNVHLLQSK	chr13:38114290-38114334	Q3UH06-2	Isoform 2 of Ras-responsive element-binding protein 1	ENSMUST00000124268.8	ENSMUSG00000039087.18	Rreb1	+	chr13:38114290-38114334	chr13:38113534-38116465	10	1	exonic peptide	9702	protein_coding_CDS_not_defined	protein_coding	1618	chr13:38082463-38133088	annotated	CDS	reviewed(Swiss-Prot)	-	175.4	6.67	-0.59	69.31	TRUE	TRUE	TRUE	FALSE	FALSE	FALSE	TRUE	TRUE	TRUE
HLSLQPFQK	chr13:38113942-38113968	Q3UH06-2	Isoform 2 of Ras-responsive element-binding protein 1	ENSMUST00000124268.8	ENSMUSG00000039087.18	Rreb1	+	chr13:38113942-38113968	chr13:38113534-38116465	10	1	exonic peptide	9702	protein_coding_CDS_not_defined	protein_coding	1618	chr13:38082463-38133088	annotated	CDS	reviewed(Swiss-Prot)	-	175.4	6.67	-0.59	69.31	TRUE	TRUE	TRUE	FALSE	FALSE	FALSE	TRUE	TRUE	TRUE
HMLTHTDSQSDTDTLTTPGEVLDLTAQAK	chr13:38116447-38130900	Q3UH06-2	Isoform 2 of Ras-responsive element-binding protein 1	ENSMUST00000124268.8	ENSMUSG00000039087.18	Rreb1	+	chr13:38116447-38116465,chr13:38130833-38130900	chr13:38113534-38116465,chr13:38130833-38131639	10,11	2	exon-spanning peptide	9702	protein_coding_CDS_not_defined	protein_coding	1618	chr13:38082463-38133088	annotated	CDS	reviewed(Swiss-Prot)	-	175.4	6.67	-0.59	69.31	TRUE	TRUE	TRUE	TRUE	TRUE	FALSE	TRUE	TRUE	TRUE
IKQEITEGDLK	chr13:38114476-38114508	Q3UH06-2	Isoform 2 of Ras-responsive element-binding protein 1	ENSMUST00000124268.8	ENSMUSG00000039087.18	Rreb1	+	chr13:38114476-38114508	chr13:38113534-38116465	10	1	exonic peptide	9702	protein_coding_CDS_not_defined	protein_coding	1618	chr13:38082463-38133088	annotated	CDS	reviewed(Swiss-Prot)	-	175.4	6.67	-0.59	69.31	TRUE	TRUE	TRUE	FALSE	FALSE	FALSE	TRUE	TRUE	TRUE
KLSHDAESEDPGPAK	chr13:38100089-38100133	Q3UH06-2	Isoform 2 of Ras-responsive element-binding protein 1	ENSMUST00000124268.8	ENSMUSG00000039087.18	Rreb1	+	chr13:38100089-38100133	chr13:38099998-38100136	7	1	exonic peptide	9702	protein_coding_CDS_not_defined	protein_coding	1618	chr13:38082463-38133088	annotated	CDS	reviewed(Swiss-Prot)	-	175.4	6.67	-0.59	69.31	TRUE	TRUE	TRUE	FALSE	FALSE	FALSE	TRUE	TRUE	TRUE
LSHDAESEDPGPAK	chr13:38100092-38100133	Q3UH06-2	Isoform 2 of Ras-responsive element-binding protein 1	ENSMUST00000124268.8	ENSMUSG00000039087.18	Rreb1	+	chr13:38100092-38100133	chr13:38099998-38100136	7	1	exonic peptide	9702	protein_coding_CDS_not_defined	protein_coding	1618	chr13:38082463-38133088	annotated	CDS	reviewed(Swiss-Prot)	-	175.4	6.67	-0.59	69.31	TRUE	TRUE	TRUE	FALSE	FALSE	FALSE	TRUE	TRUE	TRUE
LSHDAESEDPGPAKK	chr13:38100092-38100136	Q3UH06-2	Isoform 2 of Ras-responsive element-binding protein 1	ENSMUST00000124268.8	ENSMUSG00000039087.18	Rreb1	+	chr13:38100092-38100136	chr13:38099998-38100136	7	1	exonic peptide	9702	protein_coding_CDS_not_defined	protein_coding	1618	chr13:38082463-38133088	annotated	CDS	reviewed(Swiss-Prot)	-	175.4	6.67	-0.59	69.31	TRUE	TRUE	TRUE	FALSE	FALSE	FALSE	TRUE	TRUE	TRUE
MVEDGQSGDLDK	chr13:38100435-38100470	Q3UH06-2	Isoform 2 of Ras-responsive element-binding protein 1	ENSMUST00000124268.8	ENSMUSG00000039087.18	Rreb1	+	chr13:38100435-38100470	chr13:38100435-38100571	8	1	exonic peptide	9702	protein_coding_CDS_not_defined	protein_coding	1618	chr13:38082463-38133088	annotated	CDS	reviewed(Swiss-Prot)	-	175.4	6.67	-0.59	69.31	TRUE	TRUE	TRUE	FALSE	FALSE	FALSE	TRUE	TRUE	TRUE
NRPLPNSSAVDLDSSGEFASIEK	chr13:38116138-38116206	Q3UH06-2	Isoform 2 of Ras-responsive element-binding protein 1	ENSMUST00000124268.8	ENSMUSG00000039087.18	Rreb1	+	chr13:38116138-38116206	chr13:38113534-38116465	10	1	exonic peptide	9702	protein_coding_CDS_not_defined	protein_coding	1618	chr13:38082463-38133088	annotated	CDS	reviewed(Swiss-Prot)	-	175.4	6.67	-0.59	69.31	TRUE	TRUE	TRUE	FALSE	FALSE	FALSE	TRUE	TRUE	TRUE
RPAPILAATDGASQLLGME	chr13:38133032-38133087	Q3UH06-2	Isoform 2 of Ras-responsive element-binding protein 1	ENSMUST00000124268.8	ENSMUSG00000039087.18	Rreb1	+	chr13:38133032-38133087	chr13:38132619-38135978	12	1	exonic peptide	9702	protein_coding_CDS_not_defined	protein_coding	1618	chr13:38082463-38133088	annotated	CDS	reviewed(Swiss-Prot)	-	175.4	6.67	-0.59	69.31	TRUE	TRUE	TRUE	FALSE	FALSE	FALSE	TRUE	TRUE	TRUE
SLAIDPTPGTRE	chr13:38131393-38131428	Q3UH06-2	Isoform 2 of Ras-responsive element-binding protein 1	ENSMUST00000124268.8	ENSMUSG00000039087.18	Rreb1	+	chr13:38131393-38131428	chr13:38130833-38131639	11	1	exonic peptide	9702	protein_coding_CDS_not_defined	protein_coding	1618	chr13:38082463-38133088	annotated	CDS	reviewed(Swiss-Prot)	-	175.4	6.67	-0.59	69.31	TRUE	TRUE	TRUE	FALSE	FALSE	FALSE	TRUE	TRUE	TRUE
SLSSASSLDR	chr13:38083651-38083680	Q3UH06-2	Isoform 2 of Ras-responsive element-binding protein 1	ENSMUST00000124268.8	ENSMUSG00000039087.18	Rreb1	+	chr13:38083651-38083680	chr13:38083600-38083763	6	1	exonic peptide	9702	protein_coding_CDS_not_defined	protein_coding	1618	chr13:38082463-38133088	annotated	CDS	reviewed(Swiss-Prot)	-	175.4	6.67	-0.59	69.31	TRUE	TRUE	TRUE	FALSE	FALSE	FALSE	TRUE	TRUE	TRUE
SPGSSIPKAAATPTDTTSSKE	chr13:38115964-38116026	Q3UH06-2	Isoform 2 of Ras-responsive element-binding protein 1	ENSMUST00000124268.8	ENSMUSG00000039087.18	Rreb1	+	chr13:38115964-38116026	chr13:38113534-38116465	10	1	exonic peptide	9702	protein_coding_CDS_not_defined	protein_coding	1618	chr13:38082463-38133088	annotated	CDS	reviewed(Swiss-Prot)	-	175.4	6.67	-0.59	69.31	TRUE	TRUE	TRUE	FALSE	FALSE	FALSE	TRUE	TRUE	TRUE
TLAAESLEQK	chr13:38113690-38113719	Q3UH06-2	Isoform 2 of Ras-responsive element-binding protein 1	ENSMUST00000124268.8	ENSMUSG00000039087.18	Rreb1	+	chr13:38113690-38113719	chr13:38113534-38116465	10	1	exonic peptide	9702	protein_coding_CDS_not_defined	protein_coding	1618	chr13:38082463-38133088	annotated	CDS	reviewed(Swiss-Prot)	-	175.4	6.67	-0.59	69.31	TRUE	TRUE	TRUE	FALSE	FALSE	FALSE	TRUE	TRUE	TRUE
TQLEQESIIEALLPLNMEAK	chr13:38114416-38114475	Q3UH06-2	Isoform 2 of Ras-responsive element-binding protein 1	ENSMUST00000124268.8	ENSMUSG00000039087.18	Rreb1	+	chr13:38114416-38114475	chr13:38113534-38116465	10	1	exonic peptide	9702	protein_coding_CDS_not_defined	protein_coding	1618	chr13:38082463-38133088	annotated	CDS	reviewed(Swiss-Prot)	-	175.4	6.67	-0.59	69.31	TRUE	TRUE	TRUE	FALSE	FALSE	FALSE	TRUE	TRUE	TRUE
YELETHMETHSDNPLR	chr13:38100525-38112099	Q3UH06-2	Isoform 2 of Ras-responsive element-binding protein 1	ENSMUST00000124268.8	ENSMUSG00000039087.18	Rreb1	+	chr13:38100525-38100571,chr13:38112099-38112099	chr13:38100435-38100571,chr13:38112099-38112288	8,9	2	exon-spanning peptide	9702	protein_coding_CDS_not_defined	protein_coding	1618	chr13:38082463-38133088	annotated	CDS	reviewed(Swiss-Prot)	-	175.4	6.67	-0.59	69.31	TRUE	TRUE	TRUE	FALSE	FALSE	FALSE	TRUE	TRUE	TRUE
AAAEQAAEPSAPK	chr13:38132915-38132953	Q3UH06-3	Isoform 3 of Ras-responsive element-binding protein 1	ENSMUST00000037232.8	ENSMUSG00000039087.18	Rreb1	+	chr13:38132915-38132953	chr13:38132619-38135970	12	1	exonic peptide	8395	protein_coding	protein_coding	1754	chr13:38077790-38133088	annotated	CDS	reviewed(Swiss-Prot)	-	190.17	6.86	-0.61	67.83	TRUE	TRUE	TRUE	FALSE	FALSE	FALSE	FALSE	TRUE	FALSE
APATPLQAIFK	chr13:38114110-38114142	Q3UH06-3	Isoform 3 of Ras-responsive element-binding protein 1	ENSMUST00000037232.8	ENSMUSG00000039087.18	Rreb1	+	chr13:38114110-38114142	chr13:38113534-38116465	9	1	exonic peptide	8395	protein_coding	protein_coding	1754	chr13:38077790-38133088	annotated	CDS	reviewed(Swiss-Prot)	-	190.17	6.86	-0.61	67.83	TRUE	TRUE	TRUE	FALSE	FALSE	FALSE	FALSE	TRUE	FALSE
DVKPAPAEELLPDDNQAIQLQTLK	chr13:38113756-38113827	Q3UH06-3	Isoform 3 of Ras-responsive element-binding protein 1	ENSMUST00000037232.8	ENSMUSG00000039087.18	Rreb1	+	chr13:38113756-38113827	chr13:38113534-38116465	9	1	exonic peptide	8395	protein_coding	protein_coding	1754	chr13:38077790-38133088	annotated	CDS	reviewed(Swiss-Prot)	-	190.17	6.86	-0.61	67.83	TRUE	TRUE	TRUE	FALSE	FALSE	FALSE	FALSE	TRUE	FALSE
EEEAAAPSLENEGVGR	chr13:38131294-38131341	Q3UH06-3	Isoform 3 of Ras-responsive element-binding protein 1	ENSMUST00000037232.8	ENSMUSG00000039087.18	Rreb1	+	chr13:38131294-38131341	chr13:38130833-38131639	11	1	exonic peptide	8395	protein_coding	protein_coding	1754	chr13:38077790-38133088	annotated	CDS	reviewed(Swiss-Prot)	-	190.17	6.86	-0.61	67.83	TRUE	TRUE	TRUE	FALSE	FALSE	FALSE	FALSE	TRUE	FALSE
FLGTLSR	chr13:38131240-38131260	Q3UH06-3	Isoform 3 of Ras-responsive element-binding protein 1	ENSMUST00000037232.8	ENSMUSG00000039087.18	Rreb1	+	chr13:38131240-38131260	chr13:38130833-38131639	11	1	exonic peptide	8395	protein_coding	protein_coding	1754	chr13:38077790-38133088	annotated	CDS	reviewed(Swiss-Prot)	-	190.17	6.86	-0.61	67.83	TRUE	TRUE	TRUE	FALSE	FALSE	FALSE	FALSE	TRUE	FALSE
GFIIQPDSSIVVK	chr13:38113969-38114007	Q3UH06-3	Isoform 3 of Ras-responsive element-binding protein 1	ENSMUST00000037232.8	ENSMUSG00000039087.18	Rreb1	+	chr13:38113969-38114007	chr13:38113534-38116465	9	1	exonic peptide	8395	protein_coding	protein_coding	1754	chr13:38077790-38133088	annotated	CDS	reviewed(Swiss-Prot)	-	190.17	6.86	-0.61	67.83	TRUE	TRUE	TRUE	FALSE	FALSE	FALSE	FALSE	TRUE	FALSE
GLALVQVK	chr13:38115352-38115375	Q3UH06-3	Isoform 3 of Ras-responsive element-binding protein 1	ENSMUST00000037232.8	ENSMUSG00000039087.18	Rreb1	+	chr13:38115352-38115375	chr13:38113534-38116465	9	1	exonic peptide	8395	protein_coding	protein_coding	1754	chr13:38077790-38133088	annotated	CDS	reviewed(Swiss-Prot)	-	190.17	6.86	-0.61	67.83	TRUE	TRUE	TRUE	FALSE	FALSE	FALSE	FALSE	TRUE	FALSE
GSVEAVSNVHLLQSK	chr13:38114290-38114334	Q3UH06-3	Isoform 3 of Ras-responsive element-binding protein 1	ENSMUST00000037232.8	ENSMUSG00000039087.18	Rreb1	+	chr13:38114290-38114334	chr13:38113534-38116465	9	1	exonic peptide	8395	protein_coding	protein_coding	1754	chr13:38077790-38133088	annotated	CDS	reviewed(Swiss-Prot)	-	190.17	6.86	-0.61	67.83	TRUE	TRUE	TRUE	FALSE	FALSE	FALSE	FALSE	TRUE	FALSE
HLSLQPFQK	chr13:38113942-38113968	Q3UH06-3	Isoform 3 of Ras-responsive element-binding protein 1	ENSMUST00000037232.8	ENSMUSG00000039087.18	Rreb1	+	chr13:38113942-38113968	chr13:38113534-38116465	9	1	exonic peptide	8395	protein_coding	protein_coding	1754	chr13:38077790-38133088	annotated	CDS	reviewed(Swiss-Prot)	-	190.17	6.86	-0.61	67.83	TRUE	TRUE	TRUE	FALSE	FALSE	FALSE	FALSE	TRUE	FALSE
IKQEITEGDLK	chr13:38114476-38114508	Q3UH06-3	Isoform 3 of Ras-responsive element-binding protein 1	ENSMUST00000037232.8	ENSMUSG00000039087.18	Rreb1	+	chr13:38114476-38114508	chr13:38113534-38116465	9	1	exonic peptide	8395	protein_coding	protein_coding	1754	chr13:38077790-38133088	annotated	CDS	reviewed(Swiss-Prot)	-	190.17	6.86	-0.61	67.83	TRUE	TRUE	TRUE	FALSE	FALSE	FALSE	FALSE	TRUE	FALSE
KLSHDAESEDPGPAK	chr13:38100089-38100133	Q3UH06-3	Isoform 3 of Ras-responsive element-binding protein 1	ENSMUST00000037232.8	ENSMUSG00000039087.18	Rreb1	+	chr13:38100089-38100133	chr13:38099998-38100136	6	1	exonic peptide	8395	protein_coding	protein_coding	1754	chr13:38077790-38133088	annotated	CDS	reviewed(Swiss-Prot)	-	190.17	6.86	-0.61	67.83	TRUE	TRUE	TRUE	FALSE	FALSE	FALSE	FALSE	TRUE	FALSE
LSHDAESEDPGPAK	chr13:38100092-38100133	Q3UH06-3	Isoform 3 of Ras-responsive element-binding protein 1	ENSMUST00000037232.8	ENSMUSG00000039087.18	Rreb1	+	chr13:38100092-38100133	chr13:38099998-38100136	6	1	exonic peptide	8395	protein_coding	protein_coding	1754	chr13:38077790-38133088	annotated	CDS	reviewed(Swiss-Prot)	-	190.17	6.86	-0.61	67.83	TRUE	TRUE	TRUE	FALSE	FALSE	FALSE	FALSE	TRUE	FALSE
LSHDAESEDPGPAKK	chr13:38100092-38100136	Q3UH06-3	Isoform 3 of Ras-responsive element-binding protein 1	ENSMUST00000037232.8	ENSMUSG00000039087.18	Rreb1	+	chr13:38100092-38100136	chr13:38099998-38100136	6	1	exonic peptide	8395	protein_coding	protein_coding	1754	chr13:38077790-38133088	annotated	CDS	reviewed(Swiss-Prot)	-	190.17	6.86	-0.61	67.83	TRUE	TRUE	TRUE	FALSE	FALSE	FALSE	FALSE	TRUE	FALSE
MVEDGQSGDLDK	chr13:38100435-38100470	Q3UH06-3	Isoform 3 of Ras-responsive element-binding protein 1	ENSMUST00000037232.8	ENSMUSG00000039087.18	Rreb1	+	chr13:38100435-38100470	chr13:38100435-38100571	7	1	exonic peptide	8395	protein_coding	protein_coding	1754	chr13:38077790-38133088	annotated	CDS	reviewed(Swiss-Prot)	-	190.17	6.86	-0.61	67.83	TRUE	TRUE	TRUE	FALSE	FALSE	FALSE	FALSE	TRUE	FALSE
NRPLPNSSAVDLDSSGEFASIEK	chr13:38116138-38116206	Q3UH06-3	Isoform 3 of Ras-responsive element-binding protein 1	ENSMUST00000037232.8	ENSMUSG00000039087.18	Rreb1	+	chr13:38116138-38116206	chr13:38113534-38116465	9	1	exonic peptide	8395	protein_coding	protein_coding	1754	chr13:38077790-38133088	annotated	CDS	reviewed(Swiss-Prot)	-	190.17	6.86	-0.61	67.83	TRUE	TRUE	TRUE	FALSE	FALSE	FALSE	FALSE	TRUE	FALSE
RPAPILAATDGASQLLGME	chr13:38133032-38133087	Q3UH06-3	Isoform 3 of Ras-responsive element-binding protein 1	ENSMUST00000037232.8	ENSMUSG00000039087.18	Rreb1	+	chr13:38133032-38133087	chr13:38132619-38135970	12	1	exonic peptide	8395	protein_coding	protein_coding	1754	chr13:38077790-38133088	annotated	CDS	reviewed(Swiss-Prot)	-	190.17	6.86	-0.61	67.83	TRUE	TRUE	TRUE	FALSE	FALSE	FALSE	FALSE	TRUE	FALSE
SLAIDPTPGTRE	chr13:38131393-38131428	Q3UH06-3	Isoform 3 of Ras-responsive element-binding protein 1	ENSMUST00000037232.8	ENSMUSG00000039087.18	Rreb1	+	chr13:38131393-38131428	chr13:38130833-38131639	11	1	exonic peptide	8395	protein_coding	protein_coding	1754	chr13:38077790-38133088	annotated	CDS	reviewed(Swiss-Prot)	-	190.17	6.86	-0.61	67.83	TRUE	TRUE	TRUE	FALSE	FALSE	FALSE	FALSE	TRUE	FALSE
SLSSASSLDR	chr13:38083651-38083680	Q3UH06-3	Isoform 3 of Ras-responsive element-binding protein 1	ENSMUST00000037232.8	ENSMUSG00000039087.18	Rreb1	+	chr13:38083651-38083680	chr13:38083600-38083763	5	1	exonic peptide	8395	protein_coding	protein_coding	1754	chr13:38077790-38133088	annotated	CDS	reviewed(Swiss-Prot)	-	190.17	6.86	-0.61	67.83	TRUE	TRUE	TRUE	FALSE	FALSE	FALSE	FALSE	TRUE	FALSE
SPGSSIPKAAATPTDTTSSKE	chr13:38115964-38116026	Q3UH06-3	Isoform 3 of Ras-responsive element-binding protein 1	ENSMUST00000037232.8	ENSMUSG00000039087.18	Rreb1	+	chr13:38115964-38116026	chr13:38113534-38116465	9	1	exonic peptide	8395	protein_coding	protein_coding	1754	chr13:38077790-38133088	annotated	CDS	reviewed(Swiss-Prot)	-	190.17	6.86	-0.61	67.83	TRUE	TRUE	TRUE	FALSE	FALSE	FALSE	FALSE	TRUE	FALSE
TLAAESLEQK	chr13:38113690-38113719	Q3UH06-3	Isoform 3 of Ras-responsive element-binding protein 1	ENSMUST00000037232.8	ENSMUSG00000039087.18	Rreb1	+	chr13:38113690-38113719	chr13:38113534-38116465	9	1	exonic peptide	8395	protein_coding	protein_coding	1754	chr13:38077790-38133088	annotated	CDS	reviewed(Swiss-Prot)	-	190.17	6.86	-0.61	67.83	TRUE	TRUE	TRUE	FALSE	FALSE	FALSE	FALSE	TRUE	FALSE
TQLEQESIIEALLPLNMEAK	chr13:38114416-38114475	Q3UH06-3	Isoform 3 of Ras-responsive element-binding protein 1	ENSMUST00000037232.8	ENSMUSG00000039087.18	Rreb1	+	chr13:38114416-38114475	chr13:38113534-38116465	9	1	exonic peptide	8395	protein_coding	protein_coding	1754	chr13:38077790-38133088	annotated	CDS	reviewed(Swiss-Prot)	-	190.17	6.86	-0.61	67.83	TRUE	TRUE	TRUE	FALSE	FALSE	FALSE	FALSE	TRUE	FALSE
YELETHMETHSDNPLR	chr13:38100525-38112099	Q3UH06-3	Isoform 3 of Ras-responsive element-binding protein 1	ENSMUST00000037232.8	ENSMUSG00000039087.18	Rreb1	+	chr13:38100525-38100571,chr13:38112099-38112099	chr13:38100435-38100571,chr13:38112099-38112288	7,8	2	exon-spanning peptide	8395	protein_coding	protein_coding	1754	chr13:38077790-38133088	annotated	CDS	reviewed(Swiss-Prot)	-	190.17	6.86	-0.61	67.83	TRUE	TRUE	TRUE	FALSE	FALSE	FALSE	FALSE	TRUE	FALSE
AAAEQAAEPSAPK	chr13:38132915-38132953	Q3UH06-3	Isoform 3 of Ras-responsive element-binding protein 1	ENSMUST00000128570.9	ENSMUSG00000039087.18	Rreb1	+	chr13:38132915-38132953	chr13:38132619-38135981	13	1	exonic peptide	8436	protein_coding	protein_coding	1754	chr13:38077790-38133088	annotated	CDS	reviewed(Swiss-Prot)	-	190.17	6.86	-0.61	67.83	TRUE	TRUE	TRUE	FALSE	FALSE	FALSE	FALSE	TRUE	FALSE
APATPLQAIFK	chr13:38114110-38114142	Q3UH06-3	Isoform 3 of Ras-responsive element-binding protein 1	ENSMUST00000128570.9	ENSMUSG00000039087.18	Rreb1	+	chr13:38114110-38114142	chr13:38113534-38116465	10	1	exonic peptide	8436	protein_coding	protein_coding	1754	chr13:38077790-38133088	annotated	CDS	reviewed(Swiss-Prot)	-	190.17	6.86	-0.61	67.83	TRUE	TRUE	TRUE	FALSE	FALSE	FALSE	FALSE	TRUE	FALSE
DVKPAPAEELLPDDNQAIQLQTLK	chr13:38113756-38113827	Q3UH06-3	Isoform 3 of Ras-responsive element-binding protein 1	ENSMUST00000128570.9	ENSMUSG00000039087.18	Rreb1	+	chr13:38113756-38113827	chr13:38113534-38116465	10	1	exonic peptide	8436	protein_coding	protein_coding	1754	chr13:38077790-38133088	annotated	CDS	reviewed(Swiss-Prot)	-	190.17	6.86	-0.61	67.83	TRUE	TRUE	TRUE	FALSE	FALSE	FALSE	FALSE	TRUE	FALSE
EEEAAAPSLENEGVGR	chr13:38131294-38131341	Q3UH06-3	Isoform 3 of Ras-responsive element-binding protein 1	ENSMUST00000128570.9	ENSMUSG00000039087.18	Rreb1	+	chr13:38131294-38131341	chr13:38130833-38131639	12	1	exonic peptide	8436	protein_coding	protein_coding	1754	chr13:38077790-38133088	annotated	CDS	reviewed(Swiss-Prot)	-	190.17	6.86	-0.61	67.83	TRUE	TRUE	TRUE	FALSE	FALSE	FALSE	FALSE	TRUE	FALSE
FLGTLSR	chr13:38131240-38131260	Q3UH06-3	Isoform 3 of Ras-responsive element-binding protein 1	ENSMUST00000128570.9	ENSMUSG00000039087.18	Rreb1	+	chr13:38131240-38131260	chr13:38130833-38131639	12	1	exonic peptide	8436	protein_coding	protein_coding	1754	chr13:38077790-38133088	annotated	CDS	reviewed(Swiss-Prot)	-	190.17	6.86	-0.61	67.83	TRUE	TRUE	TRUE	FALSE	FALSE	FALSE	FALSE	TRUE	FALSE
GFIIQPDSSIVVK	chr13:38113969-38114007	Q3UH06-3	Isoform 3 of Ras-responsive element-binding protein 1	ENSMUST00000128570.9	ENSMUSG00000039087.18	Rreb1	+	chr13:38113969-38114007	chr13:38113534-38116465	10	1	exonic peptide	8436	protein_coding	protein_coding	1754	chr13:38077790-38133088	annotated	CDS	reviewed(Swiss-Prot)	-	190.17	6.86	-0.61	67.83	TRUE	TRUE	TRUE	FALSE	FALSE	FALSE	FALSE	TRUE	FALSE
GLALVQVK	chr13:38115352-38115375	Q3UH06-3	Isoform 3 of Ras-responsive element-binding protein 1	ENSMUST00000128570.9	ENSMUSG00000039087.18	Rreb1	+	chr13:38115352-38115375	chr13:38113534-38116465	10	1	exonic peptide	8436	protein_coding	protein_coding	1754	chr13:38077790-38133088	annotated	CDS	reviewed(Swiss-Prot)	-	190.17	6.86	-0.61	67.83	TRUE	TRUE	TRUE	FALSE	FALSE	FALSE	FALSE	TRUE	FALSE
GSVEAVSNVHLLQSK	chr13:38114290-38114334	Q3UH06-3	Isoform 3 of Ras-responsive element-binding protein 1	ENSMUST00000128570.9	ENSMUSG00000039087.18	Rreb1	+	chr13:38114290-38114334	chr13:38113534-38116465	10	1	exonic peptide	8436	protein_coding	protein_coding	1754	chr13:38077790-38133088	annotated	CDS	reviewed(Swiss-Prot)	-	190.17	6.86	-0.61	67.83	TRUE	TRUE	TRUE	FALSE	FALSE	FALSE	FALSE	TRUE	FALSE
HLSLQPFQK	chr13:38113942-38113968	Q3UH06-3	Isoform 3 of Ras-responsive element-binding protein 1	ENSMUST00000128570.9	ENSMUSG00000039087.18	Rreb1	+	chr13:38113942-38113968	chr13:38113534-38116465	10	1	exonic peptide	8436	protein_coding	protein_coding	1754	chr13:38077790-38133088	annotated	CDS	reviewed(Swiss-Prot)	-	190.17	6.86	-0.61	67.83	TRUE	TRUE	TRUE	FALSE	FALSE	FALSE	FALSE	TRUE	FALSE
IKQEITEGDLK	chr13:38114476-38114508	Q3UH06-3	Isoform 3 of Ras-responsive element-binding protein 1	ENSMUST00000128570.9	ENSMUSG00000039087.18	Rreb1	+	chr13:38114476-38114508	chr13:38113534-38116465	10	1	exonic peptide	8436	protein_coding	protein_coding	1754	chr13:38077790-38133088	annotated	CDS	reviewed(Swiss-Prot)	-	190.17	6.86	-0.61	67.83	TRUE	TRUE	TRUE	FALSE	FALSE	FALSE	FALSE	TRUE	FALSE
KLSHDAESEDPGPAK	chr13:38100089-38100133	Q3UH06-3	Isoform 3 of Ras-responsive element-binding protein 1	ENSMUST00000128570.9	ENSMUSG00000039087.18	Rreb1	+	chr13:38100089-38100133	chr13:38099998-38100136	7	1	exonic peptide	8436	protein_coding	protein_coding	1754	chr13:38077790-38133088	annotated	CDS	reviewed(Swiss-Prot)	-	190.17	6.86	-0.61	67.83	TRUE	TRUE	TRUE	FALSE	FALSE	FALSE	FALSE	TRUE	FALSE
LSHDAESEDPGPAK	chr13:38100092-38100133	Q3UH06-3	Isoform 3 of Ras-responsive element-binding protein 1	ENSMUST00000128570.9	ENSMUSG00000039087.18	Rreb1	+	chr13:38100092-38100133	chr13:38099998-38100136	7	1	exonic peptide	8436	protein_coding	protein_coding	1754	chr13:38077790-38133088	annotated	CDS	reviewed(Swiss-Prot)	-	190.17	6.86	-0.61	67.83	TRUE	TRUE	TRUE	FALSE	FALSE	FALSE	FALSE	TRUE	FALSE
LSHDAESEDPGPAKK	chr13:38100092-38100136	Q3UH06-3	Isoform 3 of Ras-responsive element-binding protein 1	ENSMUST00000128570.9	ENSMUSG00000039087.18	Rreb1	+	chr13:38100092-38100136	chr13:38099998-38100136	7	1	exonic peptide	8436	protein_coding	protein_coding	1754	chr13:38077790-38133088	annotated	CDS	reviewed(Swiss-Prot)	-	190.17	6.86	-0.61	67.83	TRUE	TRUE	TRUE	FALSE	FALSE	FALSE	FALSE	TRUE	FALSE
MVEDGQSGDLDK	chr13:38100435-38100470	Q3UH06-3	Isoform 3 of Ras-responsive element-binding protein 1	ENSMUST00000128570.9	ENSMUSG00000039087.18	Rreb1	+	chr13:38100435-38100470	chr13:38100435-38100571	8	1	exonic peptide	8436	protein_coding	protein_coding	1754	chr13:38077790-38133088	annotated	CDS	reviewed(Swiss-Prot)	-	190.17	6.86	-0.61	67.83	TRUE	TRUE	TRUE	FALSE	FALSE	FALSE	FALSE	TRUE	FALSE
NRPLPNSSAVDLDSSGEFASIEK	chr13:38116138-38116206	Q3UH06-3	Isoform 3 of Ras-responsive element-binding protein 1	ENSMUST00000128570.9	ENSMUSG00000039087.18	Rreb1	+	chr13:38116138-38116206	chr13:38113534-38116465	10	1	exonic peptide	8436	protein_coding	protein_coding	1754	chr13:38077790-38133088	annotated	CDS	reviewed(Swiss-Prot)	-	190.17	6.86	-0.61	67.83	TRUE	TRUE	TRUE	FALSE	FALSE	FALSE	FALSE	TRUE	FALSE
RPAPILAATDGASQLLGME	chr13:38133032-38133087	Q3UH06-3	Isoform 3 of Ras-responsive element-binding protein 1	ENSMUST00000128570.9	ENSMUSG00000039087.18	Rreb1	+	chr13:38133032-38133087	chr13:38132619-38135981	13	1	exonic peptide	8436	protein_coding	protein_coding	1754	chr13:38077790-38133088	annotated	CDS	reviewed(Swiss-Prot)	-	190.17	6.86	-0.61	67.83	TRUE	TRUE	TRUE	FALSE	FALSE	FALSE	FALSE	TRUE	FALSE
SLAIDPTPGTRE	chr13:38131393-38131428	Q3UH06-3	Isoform 3 of Ras-responsive element-binding protein 1	ENSMUST00000128570.9	ENSMUSG00000039087.18	Rreb1	+	chr13:38131393-38131428	chr13:38130833-38131639	12	1	exonic peptide	8436	protein_coding	protein_coding	1754	chr13:38077790-38133088	annotated	CDS	reviewed(Swiss-Prot)	-	190.17	6.86	-0.61	67.83	TRUE	TRUE	TRUE	FALSE	FALSE	FALSE	FALSE	TRUE	FALSE
SLSSASSLDR	chr13:38083651-38083680	Q3UH06-3	Isoform 3 of Ras-responsive element-binding protein 1	ENSMUST00000128570.9	ENSMUSG00000039087.18	Rreb1	+	chr13:38083651-38083680	chr13:38083600-38083763	6	1	exonic peptide	8436	protein_coding	protein_coding	1754	chr13:38077790-38133088	annotated	CDS	reviewed(Swiss-Prot)	-	190.17	6.86	-0.61	67.83	TRUE	TRUE	TRUE	FALSE	FALSE	FALSE	FALSE	TRUE	FALSE
SPGSSIPKAAATPTDTTSSKE	chr13:38115964-38116026	Q3UH06-3	Isoform 3 of Ras-responsive element-binding protein 1	ENSMUST00000128570.9	ENSMUSG00000039087.18	Rreb1	+	chr13:38115964-38116026	chr13:38113534-38116465	10	1	exonic peptide	8436	protein_coding	protein_coding	1754	chr13:38077790-38133088	annotated	CDS	reviewed(Swiss-Prot)	-	190.17	6.86	-0.61	67.83	TRUE	TRUE	TRUE	FALSE	FALSE	FALSE	FALSE	TRUE	FALSE
TLAAESLEQK	chr13:38113690-38113719	Q3UH06-3	Isoform 3 of Ras-responsive element-binding protein 1	ENSMUST00000128570.9	ENSMUSG00000039087.18	Rreb1	+	chr13:38113690-38113719	chr13:38113534-38116465	10	1	exonic peptide	8436	protein_coding	protein_coding	1754	chr13:38077790-38133088	annotated	CDS	reviewed(Swiss-Prot)	-	190.17	6.86	-0.61	67.83	TRUE	TRUE	TRUE	FALSE	FALSE	FALSE	FALSE	TRUE	FALSE
TQLEQESIIEALLPLNMEAK	chr13:38114416-38114475	Q3UH06-3	Isoform 3 of Ras-responsive element-binding protein 1	ENSMUST00000128570.9	ENSMUSG00000039087.18	Rreb1	+	chr13:38114416-38114475	chr13:38113534-38116465	10	1	exonic peptide	8436	protein_coding	protein_coding	1754	chr13:38077790-38133088	annotated	CDS	reviewed(Swiss-Prot)	-	190.17	6.86	-0.61	67.83	TRUE	TRUE	TRUE	FALSE	FALSE	FALSE	FALSE	TRUE	FALSE
YELETHMETHSDNPLR	chr13:38100525-38112099	Q3UH06-3	Isoform 3 of Ras-responsive element-binding protein 1	ENSMUST00000128570.9	ENSMUSG00000039087.18	Rreb1	+	chr13:38100525-38100571,chr13:38112099-38112099	chr13:38100435-38100571,chr13:38112099-38112288	8,9	2	exon-spanning peptide	8436	protein_coding	protein_coding	1754	chr13:38077790-38133088	annotated	CDS	reviewed(Swiss-Prot)	-	190.17	6.86	-0.61	67.83	TRUE	TRUE	TRUE	FALSE	FALSE	FALSE	FALSE	TRUE	FALSE
APATPLQAIFK	chr13:38114110-38114142	Q3UH06-4	Isoform 4 of Ras-responsive element-binding protein 1	ENSMUST00000110238.10	ENSMUSG00000039087.18	Rreb1	+	chr13:38114110-38114142	chr13:38113534-38119521	10	1	exonic peptide	7437	protein_coding	protein_coding	1291	chr13:38077790-38116515	annotated	CDS	reviewed(Swiss-Prot)	-	140.18	8.25	-0.43	76	TRUE	TRUE	TRUE	FALSE	FALSE	FALSE	FALSE	TRUE	FALSE
DVKPAPAEELLPDDNQAIQLQTLK	chr13:38113756-38113827	Q3UH06-4	Isoform 4 of Ras-responsive element-binding protein 1	ENSMUST00000110238.10	ENSMUSG00000039087.18	Rreb1	+	chr13:38113756-38113827	chr13:38113534-38119521	10	1	exonic peptide	7437	protein_coding	protein_coding	1291	chr13:38077790-38116515	annotated	CDS	reviewed(Swiss-Prot)	-	140.18	8.25	-0.43	76	TRUE	TRUE	TRUE	FALSE	FALSE	FALSE	FALSE	TRUE	FALSE
GFIIQPDSSIVVK	chr13:38113969-38114007	Q3UH06-4	Isoform 4 of Ras-responsive element-binding protein 1	ENSMUST00000110238.10	ENSMUSG00000039087.18	Rreb1	+	chr13:38113969-38114007	chr13:38113534-38119521	10	1	exonic peptide	7437	protein_coding	protein_coding	1291	chr13:38077790-38116515	annotated	CDS	reviewed(Swiss-Prot)	-	140.18	8.25	-0.43	76	TRUE	TRUE	TRUE	FALSE	FALSE	FALSE	FALSE	TRUE	FALSE
GLALVQVK	chr13:38115352-38115375	Q3UH06-4	Isoform 4 of Ras-responsive element-binding protein 1	ENSMUST00000110238.10	ENSMUSG00000039087.18	Rreb1	+	chr13:38115352-38115375	chr13:38113534-38119521	10	1	exonic peptide	7437	protein_coding	protein_coding	1291	chr13:38077790-38116515	annotated	CDS	reviewed(Swiss-Prot)	-	140.18	8.25	-0.43	76	TRUE	TRUE	TRUE	FALSE	FALSE	FALSE	FALSE	TRUE	FALSE
GSVEAVSNVHLLQSK	chr13:38114290-38114334	Q3UH06-4	Isoform 4 of Ras-responsive element-binding protein 1	ENSMUST00000110238.10	ENSMUSG00000039087.18	Rreb1	+	chr13:38114290-38114334	chr13:38113534-38119521	10	1	exonic peptide	7437	protein_coding	protein_coding	1291	chr13:38077790-38116515	annotated	CDS	reviewed(Swiss-Prot)	-	140.18	8.25	-0.43	76	TRUE	TRUE	TRUE	FALSE	FALSE	FALSE	FALSE	TRUE	FALSE
HLSLQPFQK	chr13:38113942-38113968	Q3UH06-4	Isoform 4 of Ras-responsive element-binding protein 1	ENSMUST00000110238.10	ENSMUSG00000039087.18	Rreb1	+	chr13:38113942-38113968	chr13:38113534-38119521	10	1	exonic peptide	7437	protein_coding	protein_coding	1291	chr13:38077790-38116515	annotated	CDS	reviewed(Swiss-Prot)	-	140.18	8.25	-0.43	76	TRUE	TRUE	TRUE	FALSE	FALSE	FALSE	FALSE	TRUE	FALSE
IKQEITEGDLK	chr13:38114476-38114508	Q3UH06-4	Isoform 4 of Ras-responsive element-binding protein 1	ENSMUST00000110238.10	ENSMUSG00000039087.18	Rreb1	+	chr13:38114476-38114508	chr13:38113534-38119521	10	1	exonic peptide	7437	protein_coding	protein_coding	1291	chr13:38077790-38116515	annotated	CDS	reviewed(Swiss-Prot)	-	140.18	8.25	-0.43	76	TRUE	TRUE	TRUE	FALSE	FALSE	FALSE	FALSE	TRUE	FALSE
KLSHDAESEDPGPAK	chr13:38100089-38100133	Q3UH06-4	Isoform 4 of Ras-responsive element-binding protein 1	ENSMUST00000110238.10	ENSMUSG00000039087.18	Rreb1	+	chr13:38100089-38100133	chr13:38099998-38100136	7	1	exonic peptide	7437	protein_coding	protein_coding	1291	chr13:38077790-38116515	annotated	CDS	reviewed(Swiss-Prot)	-	140.18	8.25	-0.43	76	TRUE	TRUE	TRUE	FALSE	FALSE	FALSE	FALSE	TRUE	FALSE
LSHDAESEDPGPAK	chr13:38100092-38100133	Q3UH06-4	Isoform 4 of Ras-responsive element-binding protein 1	ENSMUST00000110238.10	ENSMUSG00000039087.18	Rreb1	+	chr13:38100092-38100133	chr13:38099998-38100136	7	1	exonic peptide	7437	protein_coding	protein_coding	1291	chr13:38077790-38116515	annotated	CDS	reviewed(Swiss-Prot)	-	140.18	8.25	-0.43	76	TRUE	TRUE	TRUE	FALSE	FALSE	FALSE	FALSE	TRUE	FALSE
LSHDAESEDPGPAKK	chr13:38100092-38100136	Q3UH06-4	Isoform 4 of Ras-responsive element-binding protein 1	ENSMUST00000110238.10	ENSMUSG00000039087.18	Rreb1	+	chr13:38100092-38100136	chr13:38099998-38100136	7	1	exonic peptide	7437	protein_coding	protein_coding	1291	chr13:38077790-38116515	annotated	CDS	reviewed(Swiss-Prot)	-	140.18	8.25	-0.43	76	TRUE	TRUE	TRUE	FALSE	FALSE	FALSE	FALSE	TRUE	FALSE
MVEDGQSGDLDK	chr13:38100435-38100470	Q3UH06-4	Isoform 4 of Ras-responsive element-binding protein 1	ENSMUST00000110238.10	ENSMUSG00000039087.18	Rreb1	+	chr13:38100435-38100470	chr13:38100435-38100571	8	1	exonic peptide	7437	protein_coding	protein_coding	1291	chr13:38077790-38116515	annotated	CDS	reviewed(Swiss-Prot)	-	140.18	8.25	-0.43	76	TRUE	TRUE	TRUE	FALSE	FALSE	FALSE	FALSE	TRUE	FALSE
NRPLPNSSAVDLDSSGEFASIEK	chr13:38116138-38116206	Q3UH06-4	Isoform 4 of Ras-responsive element-binding protein 1	ENSMUST00000110238.10	ENSMUSG00000039087.18	Rreb1	+	chr13:38116138-38116206	chr13:38113534-38119521	10	1	exonic peptide	7437	protein_coding	protein_coding	1291	chr13:38077790-38116515	annotated	CDS	reviewed(Swiss-Prot)	-	140.18	8.25	-0.43	76	TRUE	TRUE	TRUE	FALSE	FALSE	FALSE	FALSE	TRUE	FALSE
SLSSASSLDR	chr13:38083651-38083680	Q3UH06-4	Isoform 4 of Ras-responsive element-binding protein 1	ENSMUST00000110238.10	ENSMUSG00000039087.18	Rreb1	+	chr13:38083651-38083680	chr13:38083600-38083763	6	1	exonic peptide	7437	protein_coding	protein_coding	1291	chr13:38077790-38116515	annotated	CDS	reviewed(Swiss-Prot)	-	140.18	8.25	-0.43	76	TRUE	TRUE	TRUE	FALSE	FALSE	FALSE	FALSE	TRUE	FALSE
SPGSSIPKAAATPTDTTSSKE	chr13:38115964-38116026	Q3UH06-4	Isoform 4 of Ras-responsive element-binding protein 1	ENSMUST00000110238.10	ENSMUSG00000039087.18	Rreb1	+	chr13:38115964-38116026	chr13:38113534-38119521	10	1	exonic peptide	7437	protein_coding	protein_coding	1291	chr13:38077790-38116515	annotated	CDS	reviewed(Swiss-Prot)	-	140.18	8.25	-0.43	76	TRUE	TRUE	TRUE	FALSE	FALSE	FALSE	FALSE	TRUE	FALSE
TLAAESLEQK	chr13:38113690-38113719	Q3UH06-4	Isoform 4 of Ras-responsive element-binding protein 1	ENSMUST00000110238.10	ENSMUSG00000039087.18	Rreb1	+	chr13:38113690-38113719	chr13:38113534-38119521	10	1	exonic peptide	7437	protein_coding	protein_coding	1291	chr13:38077790-38116515	annotated	CDS	reviewed(Swiss-Prot)	-	140.18	8.25	-0.43	76	TRUE	TRUE	TRUE	FALSE	FALSE	FALSE	FALSE	TRUE	FALSE
TQLEQESIIEALLPLNMEAK	chr13:38114416-38114475	Q3UH06-4	Isoform 4 of Ras-responsive element-binding protein 1	ENSMUST00000110238.10	ENSMUSG00000039087.18	Rreb1	+	chr13:38114416-38114475	chr13:38113534-38119521	10	1	exonic peptide	7437	protein_coding	protein_coding	1291	chr13:38077790-38116515	annotated	CDS	reviewed(Swiss-Prot)	-	140.18	8.25	-0.43	76	TRUE	TRUE	TRUE	FALSE	FALSE	FALSE	FALSE	TRUE	FALSE
YELETHMETHSDNPLR	chr13:38100525-38112099	Q3UH06-4	Isoform 4 of Ras-responsive element-binding protein 1	ENSMUST00000110238.10	ENSMUSG00000039087.18	Rreb1	+	chr13:38100525-38100571,chr13:38112099-38112099	chr13:38100435-38100571,chr13:38112099-38112288	8,9	2	exon-spanning peptide	7437	protein_coding	protein_coding	1291	chr13:38077790-38116515	annotated	CDS	reviewed(Swiss-Prot)	-	140.18	8.25	-0.43	76	TRUE	TRUE	TRUE	FALSE	FALSE	FALSE	FALSE	TRUE	FALSE
APATPLQAIFK	chr13:38114110-38114142	Q3UH06-4	Isoform 4 of Ras-responsive element-binding protein 1	ENSMUST00000149745.8	ENSMUSG00000039087.18	Rreb1	+	chr13:38114110-38114142	chr13:38113534-38116667	10	1	exonic peptide	4320	protein_coding	protein_coding	1291	chr13:38077790-38116515	annotated	CDS	reviewed(Swiss-Prot)	-	140.18	8.25	-0.43	76	TRUE	TRUE	TRUE	FALSE	FALSE	FALSE	FALSE	TRUE	FALSE
DVKPAPAEELLPDDNQAIQLQTLK	chr13:38113756-38113827	Q3UH06-4	Isoform 4 of Ras-responsive element-binding protein 1	ENSMUST00000149745.8	ENSMUSG00000039087.18	Rreb1	+	chr13:38113756-38113827	chr13:38113534-38116667	10	1	exonic peptide	4320	protein_coding	protein_coding	1291	chr13:38077790-38116515	annotated	CDS	reviewed(Swiss-Prot)	-	140.18	8.25	-0.43	76	TRUE	TRUE	TRUE	FALSE	FALSE	FALSE	FALSE	TRUE	FALSE
GFIIQPDSSIVVK	chr13:38113969-38114007	Q3UH06-4	Isoform 4 of Ras-responsive element-binding protein 1	ENSMUST00000149745.8	ENSMUSG00000039087.18	Rreb1	+	chr13:38113969-38114007	chr13:38113534-38116667	10	1	exonic peptide	4320	protein_coding	protein_coding	1291	chr13:38077790-38116515	annotated	CDS	reviewed(Swiss-Prot)	-	140.18	8.25	-0.43	76	TRUE	TRUE	TRUE	FALSE	FALSE	FALSE	FALSE	TRUE	FALSE
GLALVQVK	chr13:38115352-38115375	Q3UH06-4	Isoform 4 of Ras-responsive element-binding protein 1	ENSMUST00000149745.8	ENSMUSG00000039087.18	Rreb1	+	chr13:38115352-38115375	chr13:38113534-38116667	10	1	exonic peptide	4320	protein_coding	protein_coding	1291	chr13:38077790-38116515	annotated	CDS	reviewed(Swiss-Prot)	-	140.18	8.25	-0.43	76	TRUE	TRUE	TRUE	FALSE	FALSE	FALSE	FALSE	TRUE	FALSE
GSVEAVSNVHLLQSK	chr13:38114290-38114334	Q3UH06-4	Isoform 4 of Ras-responsive element-binding protein 1	ENSMUST00000149745.8	ENSMUSG00000039087.18	Rreb1	+	chr13:38114290-38114334	chr13:38113534-38116667	10	1	exonic peptide	4320	protein_coding	protein_coding	1291	chr13:38077790-38116515	annotated	CDS	reviewed(Swiss-Prot)	-	140.18	8.25	-0.43	76	TRUE	TRUE	TRUE	FALSE	FALSE	FALSE	FALSE	TRUE	FALSE
HLSLQPFQK	chr13:38113942-38113968	Q3UH06-4	Isoform 4 of Ras-responsive element-binding protein 1	ENSMUST00000149745.8	ENSMUSG00000039087.18	Rreb1	+	chr13:38113942-38113968	chr13:38113534-38116667	10	1	exonic peptide	4320	protein_coding	protein_coding	1291	chr13:38077790-38116515	annotated	CDS	reviewed(Swiss-Prot)	-	140.18	8.25	-0.43	76	TRUE	TRUE	TRUE	FALSE	FALSE	FALSE	FALSE	TRUE	FALSE
IKQEITEGDLK	chr13:38114476-38114508	Q3UH06-4	Isoform 4 of Ras-responsive element-binding protein 1	ENSMUST00000149745.8	ENSMUSG00000039087.18	Rreb1	+	chr13:38114476-38114508	chr13:38113534-38116667	10	1	exonic peptide	4320	protein_coding	protein_coding	1291	chr13:38077790-38116515	annotated	CDS	reviewed(Swiss-Prot)	-	140.18	8.25	-0.43	76	TRUE	TRUE	TRUE	FALSE	FALSE	FALSE	FALSE	TRUE	FALSE
KLSHDAESEDPGPAK	chr13:38100089-38100133	Q3UH06-4	Isoform 4 of Ras-responsive element-binding protein 1	ENSMUST00000149745.8	ENSMUSG00000039087.18	Rreb1	+	chr13:38100089-38100133	chr13:38099998-38100136	7	1	exonic peptide	4320	protein_coding	protein_coding	1291	chr13:38077790-38116515	annotated	CDS	reviewed(Swiss-Prot)	-	140.18	8.25	-0.43	76	TRUE	TRUE	TRUE	FALSE	FALSE	FALSE	FALSE	TRUE	FALSE
LSHDAESEDPGPAK	chr13:38100092-38100133	Q3UH06-4	Isoform 4 of Ras-responsive element-binding protein 1	ENSMUST00000149745.8	ENSMUSG00000039087.18	Rreb1	+	chr13:38100092-38100133	chr13:38099998-38100136	7	1	exonic peptide	4320	protein_coding	protein_coding	1291	chr13:38077790-38116515	annotated	CDS	reviewed(Swiss-Prot)	-	140.18	8.25	-0.43	76	TRUE	TRUE	TRUE	FALSE	FALSE	FALSE	FALSE	TRUE	FALSE
LSHDAESEDPGPAKK	chr13:38100092-38100136	Q3UH06-4	Isoform 4 of Ras-responsive element-binding protein 1	ENSMUST00000149745.8	ENSMUSG00000039087.18	Rreb1	+	chr13:38100092-38100136	chr13:38099998-38100136	7	1	exonic peptide	4320	protein_coding	protein_coding	1291	chr13:38077790-38116515	annotated	CDS	reviewed(Swiss-Prot)	-	140.18	8.25	-0.43	76	TRUE	TRUE	TRUE	FALSE	FALSE	FALSE	FALSE	TRUE	FALSE
MVEDGQSGDLDK	chr13:38100435-38100470	Q3UH06-4	Isoform 4 of Ras-responsive element-binding protein 1	ENSMUST00000149745.8	ENSMUSG00000039087.18	Rreb1	+	chr13:38100435-38100470	chr13:38100435-38100571	8	1	exonic peptide	4320	protein_coding	protein_coding	1291	chr13:38077790-38116515	annotated	CDS	reviewed(Swiss-Prot)	-	140.18	8.25	-0.43	76	TRUE	TRUE	TRUE	FALSE	FALSE	FALSE	FALSE	TRUE	FALSE
NRPLPNSSAVDLDSSGEFASIEK	chr13:38116138-38116206	Q3UH06-4	Isoform 4 of Ras-responsive element-binding protein 1	ENSMUST00000149745.8	ENSMUSG00000039087.18	Rreb1	+	chr13:38116138-38116206	chr13:38113534-38116667	10	1	exonic peptide	4320	protein_coding	protein_coding	1291	chr13:38077790-38116515	annotated	CDS	reviewed(Swiss-Prot)	-	140.18	8.25	-0.43	76	TRUE	TRUE	TRUE	FALSE	FALSE	FALSE	FALSE	TRUE	FALSE
SLSSASSLDR	chr13:38083651-38083680	Q3UH06-4	Isoform 4 of Ras-responsive element-binding protein 1	ENSMUST00000149745.8	ENSMUSG00000039087.18	Rreb1	+	chr13:38083651-38083680	chr13:38083600-38083763	6	1	exonic peptide	4320	protein_coding	protein_coding	1291	chr13:38077790-38116515	annotated	CDS	reviewed(Swiss-Prot)	-	140.18	8.25	-0.43	76	TRUE	TRUE	TRUE	FALSE	FALSE	FALSE	FALSE	TRUE	FALSE
SPGSSIPKAAATPTDTTSSKE	chr13:38115964-38116026	Q3UH06-4	Isoform 4 of Ras-responsive element-binding protein 1	ENSMUST00000149745.8	ENSMUSG00000039087.18	Rreb1	+	chr13:38115964-38116026	chr13:38113534-38116667	10	1	exonic peptide	4320	protein_coding	protein_coding	1291	chr13:38077790-38116515	annotated	CDS	reviewed(Swiss-Prot)	-	140.18	8.25	-0.43	76	TRUE	TRUE	TRUE	FALSE	FALSE	FALSE	FALSE	TRUE	FALSE
TLAAESLEQK	chr13:38113690-38113719	Q3UH06-4	Isoform 4 of Ras-responsive element-binding protein 1	ENSMUST00000149745.8	ENSMUSG00000039087.18	Rreb1	+	chr13:38113690-38113719	chr13:38113534-38116667	10	1	exonic peptide	4320	protein_coding	protein_coding	1291	chr13:38077790-38116515	annotated	CDS	reviewed(Swiss-Prot)	-	140.18	8.25	-0.43	76	TRUE	TRUE	TRUE	FALSE	FALSE	FALSE	FALSE	TRUE	FALSE
TQLEQESIIEALLPLNMEAK	chr13:38114416-38114475	Q3UH06-4	Isoform 4 of Ras-responsive element-binding protein 1	ENSMUST00000149745.8	ENSMUSG00000039087.18	Rreb1	+	chr13:38114416-38114475	chr13:38113534-38116667	10	1	exonic peptide	4320	protein_coding	protein_coding	1291	chr13:38077790-38116515	annotated	CDS	reviewed(Swiss-Prot)	-	140.18	8.25	-0.43	76	TRUE	TRUE	TRUE	FALSE	FALSE	FALSE	FALSE	TRUE	FALSE
YELETHMETHSDNPLR	chr13:38100525-38112099	Q3UH06-4	Isoform 4 of Ras-responsive element-binding protein 1	ENSMUST00000149745.8	ENSMUSG00000039087.18	Rreb1	+	chr13:38100525-38100571,chr13:38112099-38112099	chr13:38100435-38100571,chr13:38112099-38112288	8,9	2	exon-spanning peptide	4320	protein_coding	protein_coding	1291	chr13:38077790-38116515	annotated	CDS	reviewed(Swiss-Prot)	-	140.18	8.25	-0.43	76	TRUE	TRUE	TRUE	FALSE	FALSE	FALSE	FALSE	TRUE	FALSE
AEEGSVQAITEGK	chr17:6284017-6284055	Q3UH13	Tubby like protein 4	ENSMUST00000039655.3	ENSMUSG00000034377.11	Tulp4	+	chr17:6284017-6284055	chr17:6281987-6284499	13	1	exonic peptide	9687	protein_coding	protein_coding	1354	chr17:6248983-6286614	annotated	CDS	unreviewed(TrEMBL)	-	147.9	7.71	-0.44	76.51	FALSE	TRUE	TRUE	FALSE	FALSE	FALSE	FALSE	TRUE	FALSE
ALRPVPQLAAEGDAVVFSAPQEVQVAK	chr17:6282394-6282474	Q3UH13	Tubby like protein 4	ENSMUST00000039655.3	ENSMUSG00000034377.11	Tulp4	+	chr17:6282394-6282474	chr17:6281987-6284499	13	1	exonic peptide	9687	protein_coding	protein_coding	1354	chr17:6248983-6286614	annotated	CDS	unreviewed(TrEMBL)	-	147.9	7.71	-0.44	76.51	FALSE	TRUE	TRUE	FALSE	FALSE	FALSE	FALSE	TRUE	FALSE
APLQPLAK	chr17:6283003-6283026	Q3UH13	Tubby like protein 4	ENSMUST00000039655.3	ENSMUSG00000034377.11	Tulp4	+	chr17:6283003-6283026	chr17:6281987-6284499	13	1	exonic peptide	9687	protein_coding	protein_coding	1354	chr17:6248983-6286614	annotated	CDS	unreviewed(TrEMBL)	-	147.9	7.71	-0.44	76.51	FALSE	TRUE	TRUE	FALSE	FALSE	FALSE	FALSE	TRUE	FALSE
DFVSYPSAGNER	chr17:6264940-6264975	Q3UH13	Tubby like protein 4	ENSMUST00000039655.3	ENSMUSG00000034377.11	Tulp4	+	chr17:6264940-6264975	chr17:6264910-6265144	8	1	exonic peptide	9687	protein_coding	protein_coding	1354	chr17:6248983-6286614	annotated	CDS	unreviewed(TrEMBL)	-	147.9	7.71	-0.44	76.51	FALSE	TRUE	TRUE	FALSE	FALSE	FALSE	FALSE	TRUE	FALSE
FGGRVTQE	chr17:6284437-6284460	Q3UH13	Tubby like protein 4	ENSMUST00000039655.3	ENSMUSG00000034377.11	Tulp4	+	chr17:6284437-6284460	chr17:6281987-6284499	13	1	exonic peptide	9687	protein_coding	protein_coding	1354	chr17:6248983-6286614	annotated	CDS	unreviewed(TrEMBL)	-	147.9	7.71	-0.44	76.51	FALSE	TRUE	TRUE	FALSE	FALSE	FALSE	FALSE	TRUE	FALSE
GDFSLYPTAAHYQPPLGYER	chr17:6282586-6282645	Q3UH13	Tubby like protein 4	ENSMUST00000039655.3	ENSMUSG00000034377.11	Tulp4	+	chr17:6282586-6282645	chr17:6281987-6284499	13	1	exonic peptide	9687	protein_coding	protein_coding	1354	chr17:6248983-6286614	annotated	CDS	unreviewed(TrEMBL)	-	147.9	7.71	-0.44	76.51	FALSE	TRUE	TRUE	FALSE	FALSE	FALSE	FALSE	TRUE	FALSE
GEHIFTLDTLVQR	chr17:6257297-6263661	Q3UH13	Tubby like protein 4	ENSMUST00000039655.3	ENSMUSG00000034377.11	Tulp4	+	chr17:6257297-6257332,chr17:6263659-6263661	chr17:6257166-6257332,chr17:6263659-6263883	6,7	2	exon-spanning peptide	9687	protein_coding	protein_coding	1354	chr17:6248983-6286614	annotated	CDS	unreviewed(TrEMBL)	-	147.9	7.71	-0.44	76.51	FALSE	TRUE	TRUE	FALSE	FALSE	FALSE	FALSE	TRUE	FALSE
HAGDAATQYPVSSRYSNPGQVIFGGVE	chr17:6282178-6282258	Q3UH13	Tubby like protein 4	ENSMUST00000039655.3	ENSMUSG00000034377.11	Tulp4	+	chr17:6282178-6282258	chr17:6281987-6284499	13	1	exonic peptide	9687	protein_coding	protein_coding	1354	chr17:6248983-6286614	annotated	CDS	unreviewed(TrEMBL)	-	147.9	7.71	-0.44	76.51	FALSE	TRUE	TRUE	FALSE	FALSE	FALSE	FALSE	TRUE	FALSE
HPPLPEAAVTMK	chr17:6283300-6283335	Q3UH13	Tubby like protein 4	ENSMUST00000039655.3	ENSMUSG00000034377.11	Tulp4	+	chr17:6283300-6283335	chr17:6281987-6284499	13	1	exonic peptide	9687	protein_coding	protein_coding	1354	chr17:6248983-6286614	annotated	CDS	unreviewed(TrEMBL)	-	147.9	7.71	-0.44	76.51	FALSE	TRUE	TRUE	FALSE	FALSE	FALSE	FALSE	TRUE	FALSE
KGDFSLYPTAAHYQPPLGYER	chr17:6282583-6282645	Q3UH13	Tubby like protein 4	ENSMUST00000039655.3	ENSMUSG00000034377.11	Tulp4	+	chr17:6282583-6282645	chr17:6281987-6284499	13	1	exonic peptide	9687	protein_coding	protein_coding	1354	chr17:6248983-6286614	annotated	CDS	unreviewed(TrEMBL)	-	147.9	7.71	-0.44	76.51	FALSE	TRUE	TRUE	FALSE	FALSE	FALSE	FALSE	TRUE	FALSE
LDNSLIHATLR	chr17:6282916-6282948	Q3UH13	Tubby like protein 4	ENSMUST00000039655.3	ENSMUSG00000034377.11	Tulp4	+	chr17:6282916-6282948	chr17:6281987-6284499	13	1	exonic peptide	9687	protein_coding	protein_coding	1354	chr17:6248983-6286614	annotated	CDS	unreviewed(TrEMBL)	-	147.9	7.71	-0.44	76.51	FALSE	TRUE	TRUE	FALSE	FALSE	FALSE	FALSE	TRUE	FALSE
LPVTGASGVPE	chr17:6279747-6282012	Q3UH13	Tubby like protein 4	ENSMUST00000039655.3	ENSMUSG00000034377.11	Tulp4	+	chr17:6279747-6279753,chr17:6281987-6282012	chr17:6279610-6279753,chr17:6281987-6284499	12,13	2	exon-spanning peptide	9687	protein_coding	protein_coding	1354	chr17:6248983-6286614	annotated	CDS	unreviewed(TrEMBL)	-	147.9	7.71	-0.44	76.51	FALSE	TRUE	TRUE	FALSE	FALSE	FALSE	FALSE	TRUE	FALSE
LRPEFVIMDPR	chr17:6265096-6265128	Q3UH13	Tubby like protein 4	ENSMUST00000039655.3	ENSMUSG00000034377.11	Tulp4	+	chr17:6265096-6265128	chr17:6264910-6265144	8	1	exonic peptide	9687	protein_coding	protein_coding	1354	chr17:6248983-6286614	annotated	CDS	unreviewed(TrEMBL)	-	147.9	7.71	-0.44	76.51	FALSE	TRUE	TRUE	FALSE	FALSE	FALSE	FALSE	TRUE	FALSE
LSPLMLGQGQHLDVAR	chr17:6283432-6283479	Q3UH13	Tubby like protein 4	ENSMUST00000039655.3	ENSMUSG00000034377.11	Tulp4	+	chr17:6283432-6283479	chr17:6281987-6284499	13	1	exonic peptide	9687	protein_coding	protein_coding	1354	chr17:6248983-6286614	annotated	CDS	unreviewed(TrEMBL)	-	147.9	7.71	-0.44	76.51	FALSE	TRUE	TRUE	FALSE	FALSE	FALSE	FALSE	TRUE	FALSE
NFQIELEGR	chr17:6284470-6284496	Q3UH13	Tubby like protein 4	ENSMUST00000039655.3	ENSMUSG00000034377.11	Tulp4	+	chr17:6284470-6284496	chr17:6281987-6284499	13	1	exonic peptide	9687	protein_coding	protein_coding	1354	chr17:6248983-6286614	annotated	CDS	unreviewed(TrEMBL)	-	147.9	7.71	-0.44	76.51	FALSE	TRUE	TRUE	FALSE	FALSE	FALSE	FALSE	TRUE	FALSE
QMTIYLPEVR	chr17:6279648-6279677	Q3UH13	Tubby like protein 4	ENSMUST00000039655.3	ENSMUSG00000034377.11	Tulp4	+	chr17:6279648-6279677	chr17:6279610-6279753	12	1	exonic peptide	9687	protein_coding	protein_coding	1354	chr17:6248983-6286614	annotated	CDS	unreviewed(TrEMBL)	-	147.9	7.71	-0.44	76.51	FALSE	TRUE	TRUE	FALSE	FALSE	FALSE	FALSE	TRUE	FALSE
QVMQFGR	chr17:6284497-6286518	Q3UH13	Tubby like protein 4	ENSMUST00000039655.3	ENSMUSG00000034377.11	Tulp4	+	chr17:6284497-6284499,chr17:6286501-6286518	chr17:6281987-6284499,chr17:6286501-6290903	13,14	2	exon-spanning peptide	9687	protein_coding	protein_coding	1354	chr17:6248983-6286614	annotated	CDS	unreviewed(TrEMBL)	-	147.9	7.71	-0.44	76.51	FALSE	TRUE	TRUE	FALSE	FALSE	FALSE	FALSE	TRUE	FALSE
RITTFDSSGNVEE	chr17:6282643-6282681	Q3UH13	Tubby like protein 4	ENSMUST00000039655.3	ENSMUSG00000034377.11	Tulp4	+	chr17:6282643-6282681	chr17:6281987-6284499	13	1	exonic peptide	9687	protein_coding	protein_coding	1354	chr17:6248983-6286614	annotated	CDS	unreviewed(TrEMBL)	-	147.9	7.71	-0.44	76.51	FALSE	TRUE	TRUE	FALSE	FALSE	FALSE	FALSE	TRUE	FALSE
TLSDFNSLISSPR	chr17:6284074-6284112	Q3UH13	Tubby like protein 4	ENSMUST00000039655.3	ENSMUSG00000034377.11	Tulp4	+	chr17:6284074-6284112	chr17:6281987-6284499	13	1	exonic peptide	9687	protein_coding	protein_coding	1354	chr17:6248983-6286614	annotated	CDS	unreviewed(TrEMBL)	-	147.9	7.71	-0.44	76.51	FALSE	TRUE	TRUE	FALSE	FALSE	FALSE	FALSE	TRUE	FALSE
TSLLHLQPR	chr17:6279621-6279647	Q3UH13	Tubby like protein 4	ENSMUST00000039655.3	ENSMUSG00000034377.11	Tulp4	+	chr17:6279621-6279647	chr17:6279610-6279753	12	1	exonic peptide	9687	protein_coding	protein_coding	1354	chr17:6248983-6286614	annotated	CDS	unreviewed(TrEMBL)	-	147.9	7.71	-0.44	76.51	FALSE	TRUE	TRUE	FALSE	FALSE	FALSE	FALSE	TRUE	FALSE
YSNPGQVIFGGVEMGR	chr17:6282220-6282267	Q3UH13	Tubby like protein 4	ENSMUST00000039655.3	ENSMUSG00000034377.11	Tulp4	+	chr17:6282220-6282267	chr17:6281987-6284499	13	1	exonic peptide	9687	protein_coding	protein_coding	1354	chr17:6248983-6286614	annotated	CDS	unreviewed(TrEMBL)	-	147.9	7.71	-0.44	76.51	FALSE	TRUE	TRUE	FALSE	FALSE	FALSE	FALSE	TRUE	FALSE
AEEGSVQAITEGK	chr17:6284017-6284055	Q3UH13	Tubby like protein 4	ENSMUST00000149756.8	ENSMUSG00000034377.11	Tulp4	+	chr17:6284017-6284055	chr17:6281987-6284499	13	1	exonic peptide	8784	protein_coding	protein_coding	1354	chr17:6248983-6286614	annotated	CDS	unreviewed(TrEMBL)	-	147.9	7.71	-0.44	76.51	TRUE	TRUE	TRUE	FALSE	FALSE	FALSE	FALSE	TRUE	FALSE
ALRPVPQLAAEGDAVVFSAPQEVQVAK	chr17:6282394-6282474	Q3UH13	Tubby like protein 4	ENSMUST00000149756.8	ENSMUSG00000034377.11	Tulp4	+	chr17:6282394-6282474	chr17:6281987-6284499	13	1	exonic peptide	8784	protein_coding	protein_coding	1354	chr17:6248983-6286614	annotated	CDS	unreviewed(TrEMBL)	-	147.9	7.71	-0.44	76.51	TRUE	TRUE	TRUE	FALSE	FALSE	FALSE	FALSE	TRUE	FALSE
APLQPLAK	chr17:6283003-6283026	Q3UH13	Tubby like protein 4	ENSMUST00000149756.8	ENSMUSG00000034377.11	Tulp4	+	chr17:6283003-6283026	chr17:6281987-6284499	13	1	exonic peptide	8784	protein_coding	protein_coding	1354	chr17:6248983-6286614	annotated	CDS	unreviewed(TrEMBL)	-	147.9	7.71	-0.44	76.51	TRUE	TRUE	TRUE	FALSE	FALSE	FALSE	FALSE	TRUE	FALSE
DFVSYPSAGNER	chr17:6264940-6264975	Q3UH13	Tubby like protein 4	ENSMUST00000149756.8	ENSMUSG00000034377.11	Tulp4	+	chr17:6264940-6264975	chr17:6264910-6265144	8	1	exonic peptide	8784	protein_coding	protein_coding	1354	chr17:6248983-6286614	annotated	CDS	unreviewed(TrEMBL)	-	147.9	7.71	-0.44	76.51	TRUE	TRUE	TRUE	FALSE	FALSE	FALSE	FALSE	TRUE	FALSE
FGGRVTQE	chr17:6284437-6284460	Q3UH13	Tubby like protein 4	ENSMUST00000149756.8	ENSMUSG00000034377.11	Tulp4	+	chr17:6284437-6284460	chr17:6281987-6284499	13	1	exonic peptide	8784	protein_coding	protein_coding	1354	chr17:6248983-6286614	annotated	CDS	unreviewed(TrEMBL)	-	147.9	7.71	-0.44	76.51	TRUE	TRUE	TRUE	FALSE	FALSE	FALSE	FALSE	TRUE	FALSE
GDFSLYPTAAHYQPPLGYER	chr17:6282586-6282645	Q3UH13	Tubby like protein 4	ENSMUST00000149756.8	ENSMUSG00000034377.11	Tulp4	+	chr17:6282586-6282645	chr17:6281987-6284499	13	1	exonic peptide	8784	protein_coding	protein_coding	1354	chr17:6248983-6286614	annotated	CDS	unreviewed(TrEMBL)	-	147.9	7.71	-0.44	76.51	TRUE	TRUE	TRUE	FALSE	FALSE	FALSE	FALSE	TRUE	FALSE
GEHIFTLDTLVQR	chr17:6257297-6263661	Q3UH13	Tubby like protein 4	ENSMUST00000149756.8	ENSMUSG00000034377.11	Tulp4	+	chr17:6257297-6257332,chr17:6263659-6263661	chr17:6257166-6257332,chr17:6263659-6263883	6,7	2	exon-spanning peptide	8784	protein_coding	protein_coding	1354	chr17:6248983-6286614	annotated	CDS	unreviewed(TrEMBL)	-	147.9	7.71	-0.44	76.51	TRUE	TRUE	TRUE	FALSE	FALSE	FALSE	FALSE	TRUE	FALSE
HAGDAATQYPVSSRYSNPGQVIFGGVE	chr17:6282178-6282258	Q3UH13	Tubby like protein 4	ENSMUST00000149756.8	ENSMUSG00000034377.11	Tulp4	+	chr17:6282178-6282258	chr17:6281987-6284499	13	1	exonic peptide	8784	protein_coding	protein_coding	1354	chr17:6248983-6286614	annotated	CDS	unreviewed(TrEMBL)	-	147.9	7.71	-0.44	76.51	TRUE	TRUE	TRUE	FALSE	FALSE	FALSE	FALSE	TRUE	FALSE
HPPLPEAAVTMK	chr17:6283300-6283335	Q3UH13	Tubby like protein 4	ENSMUST00000149756.8	ENSMUSG00000034377.11	Tulp4	+	chr17:6283300-6283335	chr17:6281987-6284499	13	1	exonic peptide	8784	protein_coding	protein_coding	1354	chr17:6248983-6286614	annotated	CDS	unreviewed(TrEMBL)	-	147.9	7.71	-0.44	76.51	TRUE	TRUE	TRUE	FALSE	FALSE	FALSE	FALSE	TRUE	FALSE
KGDFSLYPTAAHYQPPLGYER	chr17:6282583-6282645	Q3UH13	Tubby like protein 4	ENSMUST00000149756.8	ENSMUSG00000034377.11	Tulp4	+	chr17:6282583-6282645	chr17:6281987-6284499	13	1	exonic peptide	8784	protein_coding	protein_coding	1354	chr17:6248983-6286614	annotated	CDS	unreviewed(TrEMBL)	-	147.9	7.71	-0.44	76.51	TRUE	TRUE	TRUE	FALSE	FALSE	FALSE	FALSE	TRUE	FALSE
LDNSLIHATLR	chr17:6282916-6282948	Q3UH13	Tubby like protein 4	ENSMUST00000149756.8	ENSMUSG00000034377.11	Tulp4	+	chr17:6282916-6282948	chr17:6281987-6284499	13	1	exonic peptide	8784	protein_coding	protein_coding	1354	chr17:6248983-6286614	annotated	CDS	unreviewed(TrEMBL)	-	147.9	7.71	-0.44	76.51	TRUE	TRUE	TRUE	FALSE	FALSE	FALSE	FALSE	TRUE	FALSE
LPVTGASGVPE	chr17:6279747-6282012	Q3UH13	Tubby like protein 4	ENSMUST00000149756.8	ENSMUSG00000034377.11	Tulp4	+	chr17:6279747-6279753,chr17:6281987-6282012	chr17:6279610-6279753,chr17:6281987-6284499	12,13	2	exon-spanning peptide	8784	protein_coding	protein_coding	1354	chr17:6248983-6286614	annotated	CDS	unreviewed(TrEMBL)	-	147.9	7.71	-0.44	76.51	TRUE	TRUE	TRUE	FALSE	FALSE	FALSE	FALSE	TRUE	FALSE
LRPEFVIMDPR	chr17:6265096-6265128	Q3UH13	Tubby like protein 4	ENSMUST00000149756.8	ENSMUSG00000034377.11	Tulp4	+	chr17:6265096-6265128	chr17:6264910-6265144	8	1	exonic peptide	8784	protein_coding	protein_coding	1354	chr17:6248983-6286614	annotated	CDS	unreviewed(TrEMBL)	-	147.9	7.71	-0.44	76.51	TRUE	TRUE	TRUE	FALSE	FALSE	FALSE	FALSE	TRUE	FALSE
LSPLMLGQGQHLDVAR	chr17:6283432-6283479	Q3UH13	Tubby like protein 4	ENSMUST00000149756.8	ENSMUSG00000034377.11	Tulp4	+	chr17:6283432-6283479	chr17:6281987-6284499	13	1	exonic peptide	8784	protein_coding	protein_coding	1354	chr17:6248983-6286614	annotated	CDS	unreviewed(TrEMBL)	-	147.9	7.71	-0.44	76.51	TRUE	TRUE	TRUE	FALSE	FALSE	FALSE	FALSE	TRUE	FALSE
NFQIELEGR	chr17:6284470-6284496	Q3UH13	Tubby like protein 4	ENSMUST00000149756.8	ENSMUSG00000034377.11	Tulp4	+	chr17:6284470-6284496	chr17:6281987-6284499	13	1	exonic peptide	8784	protein_coding	protein_coding	1354	chr17:6248983-6286614	annotated	CDS	unreviewed(TrEMBL)	-	147.9	7.71	-0.44	76.51	TRUE	TRUE	TRUE	FALSE	FALSE	FALSE	FALSE	TRUE	FALSE
QMTIYLPEVR	chr17:6279648-6279677	Q3UH13	Tubby like protein 4	ENSMUST00000149756.8	ENSMUSG00000034377.11	Tulp4	+	chr17:6279648-6279677	chr17:6279610-6279753	12	1	exonic peptide	8784	protein_coding	protein_coding	1354	chr17:6248983-6286614	annotated	CDS	unreviewed(TrEMBL)	-	147.9	7.71	-0.44	76.51	TRUE	TRUE	TRUE	FALSE	FALSE	FALSE	FALSE	TRUE	FALSE
QVMQFGR	chr17:6284497-6286518	Q3UH13	Tubby like protein 4	ENSMUST00000149756.8	ENSMUSG00000034377.11	Tulp4	+	chr17:6284497-6284499,chr17:6286501-6286518	chr17:6281987-6284499,chr17:6286501-6290903	13,14	2	exon-spanning peptide	8784	protein_coding	protein_coding	1354	chr17:6248983-6286614	annotated	CDS	unreviewed(TrEMBL)	-	147.9	7.71	-0.44	76.51	TRUE	TRUE	TRUE	FALSE	FALSE	FALSE	FALSE	TRUE	FALSE
RITTFDSSGNVEE	chr17:6282643-6282681	Q3UH13	Tubby like protein 4	ENSMUST00000149756.8	ENSMUSG00000034377.11	Tulp4	+	chr17:6282643-6282681	chr17:6281987-6284499	13	1	exonic peptide	8784	protein_coding	protein_coding	1354	chr17:6248983-6286614	annotated	CDS	unreviewed(TrEMBL)	-	147.9	7.71	-0.44	76.51	TRUE	TRUE	TRUE	FALSE	FALSE	FALSE	FALSE	TRUE	FALSE
TLSDFNSLISSPR	chr17:6284074-6284112	Q3UH13	Tubby like protein 4	ENSMUST00000149756.8	ENSMUSG00000034377.11	Tulp4	+	chr17:6284074-6284112	chr17:6281987-6284499	13	1	exonic peptide	8784	protein_coding	protein_coding	1354	chr17:6248983-6286614	annotated	CDS	unreviewed(TrEMBL)	-	147.9	7.71	-0.44	76.51	TRUE	TRUE	TRUE	FALSE	FALSE	FALSE	FALSE	TRUE	FALSE
TSLLHLQPR	chr17:6279621-6279647	Q3UH13	Tubby like protein 4	ENSMUST00000149756.8	ENSMUSG00000034377.11	Tulp4	+	chr17:6279621-6279647	chr17:6279610-6279753	12	1	exonic peptide	8784	protein_coding	protein_coding	1354	chr17:6248983-6286614	annotated	CDS	unreviewed(TrEMBL)	-	147.9	7.71	-0.44	76.51	TRUE	TRUE	TRUE	FALSE	FALSE	FALSE	FALSE	TRUE	FALSE
YSNPGQVIFGGVEMGR	chr17:6282220-6282267	Q3UH13	Tubby like protein 4	ENSMUST00000149756.8	ENSMUSG00000034377.11	Tulp4	+	chr17:6282220-6282267	chr17:6281987-6284499	13	1	exonic peptide	8784	protein_coding	protein_coding	1354	chr17:6248983-6286614	annotated	CDS	unreviewed(TrEMBL)	-	147.9	7.71	-0.44	76.51	TRUE	TRUE	TRUE	FALSE	FALSE	FALSE	FALSE	TRUE	FALSE
AGLWSSSEEK	chr2:165627609-165627638	Q3UH28	Zinc finger, MYND-type containing 8	ENSMUST00000177633.8	ENSMUSG00000039671.19	Zmynd8	-	chr2:165627609-165627638	chr2:165626072-165627658	23	1	exonic peptide	5093	protein_coding	protein_coding	1154	chr2:165627513-165717649	annotated	CDS	unreviewed(TrEMBL)	-	127.29	7.08	-0.81	58.38	FALSE	TRUE	TRUE	FALSE	FALSE	FALSE	FALSE	TRUE	FALSE
AGLWSSSEEKR	chr2:165627606-165627638	Q3UH28	Zinc finger, MYND-type containing 8	ENSMUST00000177633.8	ENSMUSG00000039671.19	Zmynd8	-	chr2:165627606-165627638	chr2:165626072-165627658	23	1	exonic peptide	5093	protein_coding	protein_coding	1154	chr2:165627513-165717649	annotated	CDS	unreviewed(TrEMBL)	-	127.29	7.08	-0.81	58.38	FALSE	TRUE	TRUE	FALSE	FALSE	FALSE	FALSE	TRUE	FALSE
AMTMLTIEQLSYLLK	chr2:165684714-165684758	Q3UH28	Zinc finger, MYND-type containing 8	ENSMUST00000177633.8	ENSMUSG00000039671.19	Zmynd8	-	chr2:165684714-165684758	chr2:165684684-165684797	5	1	exonic peptide	5093	protein_coding	protein_coding	1154	chr2:165627513-165717649	annotated	CDS	unreviewed(TrEMBL)	-	127.29	7.08	-0.81	58.38	FALSE	TRUE	TRUE	FALSE	FALSE	FALSE	FALSE	TRUE	FALSE
APSSHFSASEESMDFLDK	chr2:165670135-165670188	Q3UH28	Zinc finger, MYND-type containing 8	ENSMUST00000177633.8	ENSMUSG00000039671.19	Zmynd8	-	chr2:165670135-165670188	chr2:165670128-165670609	11	1	exonic peptide	5093	protein_coding	protein_coding	1154	chr2:165627513-165717649	annotated	CDS	unreviewed(TrEMBL)	-	127.29	7.08	-0.81	58.38	FALSE	TRUE	TRUE	FALSE	FALSE	FALSE	FALSE	TRUE	FALSE
ASPEPEKDFVEK	chr2:165654459-165654494	Q3UH28	Zinc finger, MYND-type containing 8	ENSMUST00000177633.8	ENSMUSG00000039671.19	Zmynd8	-	chr2:165654459-165654494	chr2:165654269-165654778	14	1	exonic peptide	5093	protein_coding	protein_coding	1154	chr2:165627513-165717649	annotated	CDS	unreviewed(TrEMBL)	-	127.29	7.08	-0.81	58.38	FALSE	TRUE	TRUE	FALSE	FALSE	FALSE	FALSE	TRUE	FALSE
DARFFGQH	chr2:165675234-165675257	Q3UH28	Zinc finger, MYND-type containing 8	ENSMUST00000177633.8	ENSMUSG00000039671.19	Zmynd8	-	chr2:165675234-165675257	chr2:165675229-165675344	10	1	exonic peptide	5093	protein_coding	protein_coding	1154	chr2:165627513-165717649	annotated	CDS	unreviewed(TrEMBL)	-	127.29	7.08	-0.81	58.38	FALSE	TRUE	TRUE	FALSE	FALSE	FALSE	FALSE	TRUE	FALSE
DFVEKAKPSPHPTK	chr2:165654432-165654473	Q3UH28	Zinc finger, MYND-type containing 8	ENSMUST00000177633.8	ENSMUSG00000039671.19	Zmynd8	-	chr2:165654432-165654473	chr2:165654269-165654778	14	1	exonic peptide	5093	protein_coding	protein_coding	1154	chr2:165627513-165717649	annotated	CDS	unreviewed(TrEMBL)	-	127.29	7.08	-0.81	58.38	FALSE	TRUE	TRUE	FALSE	FALSE	FALSE	FALSE	TRUE	FALSE
DIAKYTSKMM	chr2:165639929-165647130	Q3UH28	Zinc finger, MYND-type containing 8	ENSMUST00000177633.8	ENSMUSG00000039671.19	Zmynd8	-	chr2:165647107-165647130,chr2:165639929-165639934	chr2:165647107-165647297,chr2:165639854-165639934	16,17	2	exon-spanning peptide	5093	protein_coding	protein_coding	1154	chr2:165627513-165717649	annotated	CDS	unreviewed(TrEMBL)	-	127.29	7.08	-0.81	58.38	FALSE	TRUE	TRUE	FALSE	FALSE	FALSE	FALSE	TRUE	FALSE
DSSNSTLDLSGSR	chr2:165633868-165634738	Q3UH28	Zinc finger, MYND-type containing 8	ENSMUST00000177633.8	ENSMUSG00000039671.19	Zmynd8	-	chr2:165634724-165634738,chr2:165633868-165633891	chr2:165634724-165634887,chr2:165633825-165633891	20,21	2	exon-spanning peptide	5093	protein_coding	protein_coding	1154	chr2:165627513-165717649	annotated	CDS	unreviewed(TrEMBL)	-	127.29	7.08	-0.81	58.38	FALSE	TRUE	TRUE	FALSE	FALSE	FALSE	FALSE	TRUE	FALSE
EIPFSVK	chr2:165670549-165670569	Q3UH28	Zinc finger, MYND-type containing 8	ENSMUST00000177633.8	ENSMUSG00000039671.19	Zmynd8	-	chr2:165670549-165670569	chr2:165670128-165670609	11	1	exonic peptide	5093	protein_coding	protein_coding	1154	chr2:165627513-165717649	annotated	CDS	unreviewed(TrEMBL)	-	127.29	7.08	-0.81	58.38	FALSE	TRUE	TRUE	FALSE	FALSE	FALSE	FALSE	TRUE	FALSE
ELSESVQQQSAPVPLISPK	chr2:165657304-165657360	Q3UH28	Zinc finger, MYND-type containing 8	ENSMUST00000177633.8	ENSMUSG00000039671.19	Zmynd8	-	chr2:165657304-165657360	chr2:165657237-165657389	13	1	exonic peptide	5093	protein_coding	protein_coding	1154	chr2:165627513-165717649	annotated	CDS	unreviewed(TrEMBL)	-	127.29	7.08	-0.81	58.38	FALSE	TRUE	TRUE	FALSE	FALSE	FALSE	FALSE	TRUE	FALSE
ETPSSMLLGSNQSSVSK	chr2:165629160-165633867	Q3UH28	Zinc finger, MYND-type containing 8	ENSMUST00000177633.8	ENSMUSG00000039671.19	Zmynd8	-	chr2:165633825-165633867,chr2:165629160-165629167	chr2:165633825-165633891,chr2:165629084-165629167	21,22	2	exon-spanning peptide	5093	protein_coding	protein_coding	1154	chr2:165627513-165717649	annotated	CDS	unreviewed(TrEMBL)	-	127.29	7.08	-0.81	58.38	FALSE	TRUE	TRUE	FALSE	FALSE	FALSE	FALSE	TRUE	FALSE
ETVPAVQR	chr2:165649614-165649637	Q3UH28	Zinc finger, MYND-type containing 8	ENSMUST00000177633.8	ENSMUSG00000039671.19	Zmynd8	-	chr2:165649614-165649637	chr2:165649595-165649849	15	1	exonic peptide	5093	protein_coding	protein_coding	1154	chr2:165627513-165717649	annotated	CDS	unreviewed(TrEMBL)	-	127.29	7.08	-0.81	58.38	FALSE	TRUE	TRUE	FALSE	FALSE	FALSE	FALSE	TRUE	FALSE
FFGQHDR	chr2:165670609-165675248	Q3UH28	Zinc finger, MYND-type containing 8	ENSMUST00000177633.8	ENSMUSG00000039671.19	Zmynd8	-	chr2:165675229-165675248,chr2:165670609-165670609	chr2:165675229-165675344,chr2:165670128-165670609	10,11	2	exon-spanning peptide	5093	protein_coding	protein_coding	1154	chr2:165627513-165717649	annotated	CDS	unreviewed(TrEMBL)	-	127.29	7.08	-0.81	58.38	FALSE	TRUE	TRUE	FALSE	FALSE	FALSE	FALSE	TRUE	FALSE
FQLNLDK	chr2:165657265-165657285	Q3UH28	Zinc finger, MYND-type containing 8	ENSMUST00000177633.8	ENSMUSG00000039671.19	Zmynd8	-	chr2:165657265-165657285	chr2:165657237-165657389	13	1	exonic peptide	5093	protein_coding	protein_coding	1154	chr2:165627513-165717649	annotated	CDS	unreviewed(TrEMBL)	-	127.29	7.08	-0.81	58.38	FALSE	TRUE	TRUE	FALSE	FALSE	FALSE	FALSE	TRUE	FALSE
GTMTEIYNDLSK	chr2:165639881-165639916	Q3UH28	Zinc finger, MYND-type containing 8	ENSMUST00000177633.8	ENSMUSG00000039671.19	Zmynd8	-	chr2:165639881-165639916	chr2:165639854-165639934	17	1	exonic peptide	5093	protein_coding	protein_coding	1154	chr2:165627513-165717649	annotated	CDS	unreviewed(TrEMBL)	-	127.29	7.08	-0.81	58.38	FALSE	TRUE	TRUE	FALSE	FALSE	FALSE	FALSE	TRUE	FALSE
HMKSCTQSATAPQQE	chr2:165634868-165636339	Q3UH28	Zinc finger, MYND-type containing 8	ENSMUST00000177633.8	ENSMUSG00000039671.19	Zmynd8	-	chr2:165636315-165636339,chr2:165634868-165634887	chr2:165636315-165636554,chr2:165634724-165634887	19,20	2	exon-spanning peptide	5093	protein_coding	protein_coding	1154	chr2:165627513-165717649	annotated	CDS	unreviewed(TrEMBL)	-	127.29	7.08	-0.81	58.38	FALSE	TRUE	TRUE	FALSE	FALSE	FALSE	FALSE	TRUE	FALSE
HNLELTMAEMR	chr2:165636532-165638012	Q3UH28	Zinc finger, MYND-type containing 8	ENSMUST00000177633.8	ENSMUSG00000039671.19	Zmynd8	-	chr2:165638003-165638012,chr2:165636532-165636554	chr2:165638003-165638081,chr2:165636315-165636554	18,19	2	exon-spanning peptide	5093	protein_coding	protein_coding	1154	chr2:165627513-165717649	annotated	CDS	unreviewed(TrEMBL)	-	127.29	7.08	-0.81	58.38	FALSE	TRUE	TRUE	FALSE	FALSE	FALSE	FALSE	TRUE	FALSE
HSGGTSTKNLMPKESRE	chr2:165627537-165627587	Q3UH28	Zinc finger, MYND-type containing 8	ENSMUST00000177633.8	ENSMUSG00000039671.19	Zmynd8	-	chr2:165627537-165627587	chr2:165626072-165627658	23	1	exonic peptide	5093	protein_coding	protein_coding	1154	chr2:165627513-165717649	annotated	CDS	unreviewed(TrEMBL)	-	127.29	7.08	-0.81	58.38	FALSE	TRUE	TRUE	FALSE	FALSE	FALSE	FALSE	TRUE	FALSE
ISLSDMPR	chr2:165670255-165670278	Q3UH28	Zinc finger, MYND-type containing 8	ENSMUST00000177633.8	ENSMUSG00000039671.19	Zmynd8	-	chr2:165670255-165670278	chr2:165670128-165670609	11	1	exonic peptide	5093	protein_coding	protein_coding	1154	chr2:165627513-165717649	annotated	CDS	unreviewed(TrEMBL)	-	127.29	7.08	-0.81	58.38	FALSE	TRUE	TRUE	FALSE	FALSE	FALSE	FALSE	TRUE	FALSE
IYNDLSKNTTGSTIAE	chr2:165639854-165639901	Q3UH28	Zinc finger, MYND-type containing 8	ENSMUST00000177633.8	ENSMUSG00000039671.19	Zmynd8	-	chr2:165639854-165639901	chr2:165639854-165639934	17	1	exonic peptide	5093	protein_coding	protein_coding	1154	chr2:165627513-165717649	annotated	CDS	unreviewed(TrEMBL)	-	127.29	7.08	-0.81	58.38	FALSE	TRUE	TRUE	FALSE	FALSE	FALSE	FALSE	TRUE	FALSE
KAPSSHFSASEESMDFLDK	chr2:165670135-165670191	Q3UH28	Zinc finger, MYND-type containing 8	ENSMUST00000177633.8	ENSMUSG00000039671.19	Zmynd8	-	chr2:165670135-165670191	chr2:165670128-165670609	11	1	exonic peptide	5093	protein_coding	protein_coding	1154	chr2:165627513-165717649	annotated	CDS	unreviewed(TrEMBL)	-	127.29	7.08	-0.81	58.38	FALSE	TRUE	TRUE	FALSE	FALSE	FALSE	FALSE	TRUE	FALSE
KQLELEK	chr2:165636466-165636486	Q3UH28	Zinc finger, MYND-type containing 8	ENSMUST00000177633.8	ENSMUSG00000039671.19	Zmynd8	-	chr2:165636466-165636486	chr2:165636315-165636554	19	1	exonic peptide	5093	protein_coding	protein_coding	1154	chr2:165627513-165717649	annotated	CDS	unreviewed(TrEMBL)	-	127.29	7.08	-0.81	58.38	FALSE	TRUE	FALSE	FALSE	FALSE	FALSE	FALSE	TRUE	FALSE
LEKQQAVDE	chr2:165636448-165636474	Q3UH28	Zinc finger, MYND-type containing 8	ENSMUST00000177633.8	ENSMUSG00000039671.19	Zmynd8	-	chr2:165636448-165636474	chr2:165636315-165636554	19	1	exonic peptide	5093	protein_coding	protein_coding	1154	chr2:165627513-165717649	annotated	CDS	unreviewed(TrEMBL)	-	127.29	7.08	-0.81	58.38	FALSE	TRUE	TRUE	FALSE	FALSE	FALSE	FALSE	TRUE	FALSE
LNFDMTASPK	chr2:165670324-165670353	Q3UH28	Zinc finger, MYND-type containing 8	ENSMUST00000177633.8	ENSMUSG00000039671.19	Zmynd8	-	chr2:165670324-165670353	chr2:165670128-165670609	11	1	exonic peptide	5093	protein_coding	protein_coding	1154	chr2:165627513-165717649	annotated	CDS	unreviewed(TrEMBL)	-	127.29	7.08	-0.81	58.38	FALSE	TRUE	TRUE	FALSE	FALSE	FALSE	FALSE	TRUE	FALSE
LQWLHQQELAEMK	chr2:165638013-165638051	Q3UH28	Zinc finger, MYND-type containing 8	ENSMUST00000177633.8	ENSMUSG00000039671.19	Zmynd8	-	chr2:165638013-165638051	chr2:165638003-165638081	18	1	exonic peptide	5093	protein_coding	protein_coding	1154	chr2:165627513-165717649	annotated	CDS	unreviewed(TrEMBL)	-	127.29	7.08	-0.81	58.38	FALSE	TRUE	TRUE	FALSE	FALSE	FALSE	FALSE	TRUE	FALSE
LSKNTTGSTIAE	chr2:165639854-165639889	Q3UH28	Zinc finger, MYND-type containing 8	ENSMUST00000177633.8	ENSMUSG00000039671.19	Zmynd8	-	chr2:165639854-165639889	chr2:165639854-165639934	17	1	exonic peptide	5093	protein_coding	protein_coding	1154	chr2:165627513-165717649	annotated	CDS	unreviewed(TrEMBL)	-	127.29	7.08	-0.81	58.38	FALSE	TRUE	TRUE	FALSE	FALSE	FALSE	FALSE	TRUE	FALSE
MDISTRSKDPVSTE	chr2:165694052-165717649	Q3UH28	Zinc finger, MYND-type containing 8	ENSMUST00000177633.8	ENSMUSG00000039671.19	Zmynd8	-	chr2:165717625-165717649,chr2:165694052-165694068	chr2:165717625-165717695,chr2:165693920-165694068	2,3	2	exon-spanning peptide	5093	protein_coding	protein_coding	1154	chr2:165627513-165717649	annotated	CDS	unreviewed(TrEMBL)	-	127.29	7.08	-0.81	58.38	FALSE	TRUE	TRUE	FALSE	FALSE	FALSE	FALSE	TRUE	FALSE
NEPEDPEDKEGSR	chr2:165654621-165654659	Q3UH28	Zinc finger, MYND-type containing 8	ENSMUST00000177633.8	ENSMUSG00000039671.19	Zmynd8	-	chr2:165654621-165654659	chr2:165654269-165654778	14	1	exonic peptide	5093	protein_coding	protein_coding	1154	chr2:165627513-165717649	annotated	CDS	unreviewed(TrEMBL)	-	127.29	7.08	-0.81	58.38	FALSE	TRUE	TRUE	FALSE	FALSE	FALSE	FALSE	TRUE	FALSE
NTTGSTIAEIR	chr2:165638076-165639880	Q3UH28	Zinc finger, MYND-type containing 8	ENSMUST00000177633.8	ENSMUSG00000039671.19	Zmynd8	-	chr2:165639854-165639880,chr2:165638076-165638081	chr2:165639854-165639934,chr2:165638003-165638081	17,18	2	exon-spanning peptide	5093	protein_coding	protein_coding	1154	chr2:165627513-165717649	annotated	CDS	unreviewed(TrEMBL)	-	127.29	7.08	-0.81	58.38	FALSE	TRUE	TRUE	FALSE	FALSE	FALSE	FALSE	TRUE	FALSE
PFSPQAPTPIMTKPDK	chr2:165662505-165662552	Q3UH28	Zinc finger, MYND-type containing 8	ENSMUST00000177633.8	ENSMUSG00000039671.19	Zmynd8	-	chr2:165662505-165662552	chr2:165662462-165662608	12	1	exonic peptide	5093	protein_coding	protein_coding	1154	chr2:165627513-165717649	annotated	CDS	unreviewed(TrEMBL)	-	127.29	7.08	-0.81	58.38	FALSE	TRUE	TRUE	FALSE	FALSE	FALSE	FALSE	TRUE	FALSE
PLLSGGAGR	chr2:165670282-165670308	Q3UH28	Zinc finger, MYND-type containing 8	ENSMUST00000177633.8	ENSMUSG00000039671.19	Zmynd8	-	chr2:165670282-165670308	chr2:165670128-165670609	11	1	exonic peptide	5093	protein_coding	protein_coding	1154	chr2:165627513-165717649	annotated	CDS	unreviewed(TrEMBL)	-	127.29	7.08	-0.81	58.38	FALSE	TRUE	TRUE	FALSE	FALSE	FALSE	FALSE	TRUE	FALSE
QDAIGKPPPSSTSAGNQSPPETPVLTR	chr2:165649776-165654275	Q3UH28	Zinc finger, MYND-type containing 8	ENSMUST00000177633.8	ENSMUSG00000039671.19	Zmynd8	-	chr2:165654269-165654275,chr2:165649776-165649849	chr2:165654269-165654778,chr2:165649595-165649849	14,15	2	exon-spanning peptide	5093	protein_coding	protein_coding	1154	chr2:165627513-165717649	annotated	CDS	unreviewed(TrEMBL)	-	127.29	7.08	-0.81	58.38	FALSE	TRUE	TRUE	FALSE	FALSE	FALSE	FALSE	TRUE	FALSE
QPAYTPTTTDHQPHPNYPAQK	chr2:165629085-165629147	Q3UH28	Zinc finger, MYND-type containing 8	ENSMUST00000177633.8	ENSMUSG00000039671.19	Zmynd8	-	chr2:165629085-165629147	chr2:165629084-165629167	22	1	exonic peptide	5093	protein_coding	protein_coding	1154	chr2:165627513-165717649	annotated	CDS	unreviewed(TrEMBL)	-	127.29	7.08	-0.81	58.38	FALSE	TRUE	TRUE	FALSE	FALSE	FALSE	FALSE	TRUE	FALSE
SIFNSAMQEMEVYVENIR	chr2:165670486-165670539	Q3UH28	Zinc finger, MYND-type containing 8	ENSMUST00000177633.8	ENSMUSG00000039671.19	Zmynd8	-	chr2:165670486-165670539	chr2:165670128-165670609	11	1	exonic peptide	5093	protein_coding	protein_coding	1154	chr2:165627513-165717649	annotated	CDS	unreviewed(TrEMBL)	-	127.29	7.08	-0.81	58.38	FALSE	TRUE	TRUE	FALSE	FALSE	FALSE	FALSE	TRUE	FALSE
SKDSSNSTLDLSGSR	chr2:165633868-165634744	Q3UH28	Zinc finger, MYND-type containing 8	ENSMUST00000177633.8	ENSMUSG00000039671.19	Zmynd8	-	chr2:165634724-165634744,chr2:165633868-165633891	chr2:165634724-165634887,chr2:165633825-165633891	20,21	2	exon-spanning peptide	5093	protein_coding	protein_coding	1154	chr2:165627513-165717649	annotated	CDS	unreviewed(TrEMBL)	-	127.29	7.08	-0.81	58.38	FALSE	TRUE	TRUE	FALSE	FALSE	FALSE	FALSE	TRUE	FALSE
SNSPVSEKPDPTPAK	chr2:165654501-165654545	Q3UH28	Zinc finger, MYND-type containing 8	ENSMUST00000177633.8	ENSMUSG00000039671.19	Zmynd8	-	chr2:165654501-165654545	chr2:165654269-165654778	14	1	exonic peptide	5093	protein_coding	protein_coding	1154	chr2:165627513-165717649	annotated	CDS	unreviewed(TrEMBL)	-	127.29	7.08	-0.81	58.38	FALSE	TRUE	TRUE	FALSE	FALSE	FALSE	FALSE	TRUE	FALSE
SPTSTNSSVHTGSDVEQDPEKK	chr2:165670189-165670254	Q3UH28	Zinc finger, MYND-type containing 8	ENSMUST00000177633.8	ENSMUSG00000039671.19	Zmynd8	-	chr2:165670189-165670254	chr2:165670128-165670609	11	1	exonic peptide	5093	protein_coding	protein_coding	1154	chr2:165627513-165717649	annotated	CDS	unreviewed(TrEMBL)	-	127.29	7.08	-0.81	58.38	FALSE	TRUE	TRUE	FALSE	FALSE	FALSE	FALSE	TRUE	FALSE
SRLDAFWD	chr2:165627514-165627536	Q3UH28	Zinc finger, MYND-type containing 8	ENSMUST00000177633.8	ENSMUSG00000039671.19	Zmynd8	-	chr2:165627514-165627536	chr2:165626072-165627658	23	1	exonic peptide	5093	protein_coding	protein_coding	1154	chr2:165627513-165717649	annotated	CDS	unreviewed(TrEMBL)	-	127.29	7.08	-0.81	58.38	FALSE	TRUE	TRUE	FALSE	FALSE	FALSE	FALSE	TRUE	FALSE
SSQGNSSNTQSAPSEPASAPK	chr2:165634769-165634831	Q3UH28	Zinc finger, MYND-type containing 8	ENSMUST00000177633.8	ENSMUSG00000039671.19	Zmynd8	-	chr2:165634769-165634831	chr2:165634724-165634887	20	1	exonic peptide	5093	protein_coding	protein_coding	1154	chr2:165627513-165717649	annotated	CDS	unreviewed(TrEMBL)	-	127.29	7.08	-0.81	58.38	FALSE	TRUE	TRUE	FALSE	FALSE	FALSE	FALSE	TRUE	FALSE
TGQAGSLSGSPK	chr2:165662553-165662588	Q3UH28	Zinc finger, MYND-type containing 8	ENSMUST00000177633.8	ENSMUSG00000039671.19	Zmynd8	-	chr2:165662553-165662588	chr2:165662462-165662608	12	1	exonic peptide	5093	protein_coding	protein_coding	1154	chr2:165627513-165717649	annotated	CDS	unreviewed(TrEMBL)	-	127.29	7.08	-0.81	58.38	FALSE	TRUE	TRUE	FALSE	FALSE	FALSE	FALSE	TRUE	FALSE
TSTSTTGSILNLNLDR	chr2:165657385-165662504	Q3UH28	Zinc finger, MYND-type containing 8	ENSMUST00000177633.8	ENSMUSG00000039671.19	Zmynd8	-	chr2:165662462-165662504,chr2:165657385-165657389	chr2:165662462-165662608,chr2:165657237-165657389	12,13	2	exon-spanning peptide	5093	protein_coding	protein_coding	1154	chr2:165627513-165717649	annotated	CDS	unreviewed(TrEMBL)	-	127.29	7.08	-0.81	58.38	FALSE	TRUE	TRUE	FALSE	FALSE	FALSE	FALSE	TRUE	FALSE
VDKEAPAIK	chr2:165654594-165654620	Q3UH28	Zinc finger, MYND-type containing 8	ENSMUST00000177633.8	ENSMUSG00000039671.19	Zmynd8	-	chr2:165654594-165654620	chr2:165654269-165654778	14	1	exonic peptide	5093	protein_coding	protein_coding	1154	chr2:165627513-165717649	annotated	CDS	unreviewed(TrEMBL)	-	127.29	7.08	-0.81	58.38	FALSE	TRUE	TRUE	FALSE	FALSE	FALSE	FALSE	TRUE	FALSE
VVWNASTVQQK	chr2:165647284-165649613	Q3UH28	Zinc finger, MYND-type containing 8	ENSMUST00000177633.8	ENSMUSG00000039671.19	Zmynd8	-	chr2:165649595-165649613,chr2:165647284-165647297	chr2:165649595-165649849,chr2:165647107-165647297	15,16	2	exon-spanning peptide	5093	protein_coding	protein_coding	1154	chr2:165627513-165717649	annotated	CDS	unreviewed(TrEMBL)	-	127.29	7.08	-0.81	58.38	FALSE	TRUE	TRUE	FALSE	FALSE	FALSE	FALSE	TRUE	FALSE
ALLNLAERLGE	chr4:44133729-44133761	Q3UH35	Ring finger protein 38	ENSMUST00000045793.15	ENSMUSG00000035696.16	Rnf38	-	chr4:44133729-44133761	chr4:44133640-44133761	10	1	exonic peptide	5012	protein_coding	protein_coding	432	chr4:44129597-44152466	annotated	CDS	unreviewed(TrEMBL)	-	48.64	7.66	-0.59	69.24	TRUE	TRUE	TRUE	FALSE	FALSE	FALSE	FALSE	TRUE	FALSE
ALLNLAERLGE	chr4:44133729-44133761	Q3UH35	Ring finger protein 38	ENSMUST00000098098.9	ENSMUSG00000035696.16	Rnf38	-	chr4:44133729-44133761	chr4:44133640-44133761	9	1	exonic peptide	5061	protein_coding	protein_coding	432	chr4:44129597-44152466	annotated	CDS	unreviewed(TrEMBL)	-	48.64	7.66	-0.59	69.24	FALSE	TRUE	TRUE	FALSE	FALSE	FALSE	FALSE	TRUE	FALSE
ALLNLAERLGE	chr4:44133729-44133761	Q3UH35	Ring finger protein 38	ENSMUST00000102934.9	ENSMUSG00000035696.16	Rnf38	-	chr4:44133729-44133761	chr4:44133640-44133761	10	1	exonic peptide	5240	protein_coding	protein_coding	432	chr4:44129597-44152466	annotated	CDS	unreviewed(TrEMBL)	-	48.64	7.66	-0.59	69.24	TRUE	TRUE	TRUE	FALSE	FALSE	FALSE	FALSE	TRUE	FALSE
AELLLLQSTAEQLR	chr15:79688398-79688439	Q3UH37	-	ENSMUST00000023057.10	ENSMUSG00000022421.22	Nptxr	-	chr15:79688398-79688439	chr15:79688176-79688967	1	1	exonic peptide	5006	protein_coding	protein_coding	482	chr15:79673896-79688751	annotated	CDS	-	-	51.22	5.84	-0.17	88.86	TRUE	TRUE	TRUE	TRUE	TRUE	FALSE	TRUE	TRUE	TRUE
DGLWSAYQDGELR	chr15:79674539-79674577	Q3UH37	-	ENSMUST00000023057.10	ENSMUSG00000022421.22	Nptxr	-	chr15:79674539-79674577	chr15:79674467-79674646	4	1	exonic peptide	5006	protein_coding	protein_coding	482	chr15:79673896-79688751	annotated	CDS	-	-	51.22	5.84	-0.17	88.86	TRUE	TRUE	FALSE	FALSE	FALSE	FALSE	TRUE	TRUE	TRUE
DKLVEAFGGAKKAAF	chr15:79673923-79673967	Q3UH37	-	ENSMUST00000023057.10	ENSMUSG00000022421.22	Nptxr	-	chr15:79673923-79673967	chr15:79670552-79674117	5	1	exonic peptide	5006	protein_coding	protein_coding	482	chr15:79673896-79688751	annotated	CDS	-	-	51.22	5.84	-0.17	88.86	TRUE	TRUE	FALSE	FALSE	FALSE	FALSE	TRUE	TRUE	TRUE
ELNALQGR	chr15:79678476-79678499	Q3UH37	-	ENSMUST00000023057.10	ENSMUSG00000022421.22	Nptxr	-	chr15:79678476-79678499	chr15:79678457-79678676	2	1	exonic peptide	5006	protein_coding	protein_coding	482	chr15:79673896-79688751	annotated	CDS	-	-	51.22	5.84	-0.17	88.86	TRUE	TRUE	FALSE	FALSE	FALSE	FALSE	TRUE	TRUE	TRUE
GLQDAGPR	chr15:79688275-79688298	Q3UH37	-	ENSMUST00000023057.10	ENSMUSG00000022421.22	Nptxr	-	chr15:79688275-79688298	chr15:79688176-79688967	1	1	exonic peptide	5006	protein_coding	protein_coding	482	chr15:79673896-79688751	annotated	CDS	-	-	51.22	5.84	-0.17	88.86	TRUE	TRUE	TRUE	TRUE	TRUE	FALSE	TRUE	TRUE	TRUE
IEQELPAR	chr15:79678659-79688181	Q3UH37	-	ENSMUST00000023057.10	ENSMUSG00000022421.22	Nptxr	-	chr15:79688176-79688181,chr15:79678659-79678676	chr15:79688176-79688967,chr15:79678457-79678676	1,2	2	exon-spanning peptide	5006	protein_coding	protein_coding	482	chr15:79673896-79688751	annotated	CDS	-	-	51.22	5.84	-0.17	88.86	TRUE	TRUE	TRUE	TRUE	TRUE	FALSE	TRUE	TRUE	TRUE
LNALQGRVAE	chr15:79678467-79678496	Q3UH37	-	ENSMUST00000023057.10	ENSMUSG00000022421.22	Nptxr	-	chr15:79678467-79678496	chr15:79678457-79678676	2	1	exonic peptide	5006	protein_coding	protein_coding	482	chr15:79673896-79688751	annotated	CDS	-	-	51.22	5.84	-0.17	88.86	TRUE	TRUE	FALSE	FALSE	FALSE	FALSE	TRUE	TRUE	TRUE
LVEAFGGAK	chr15:79673935-79673961	Q3UH37	-	ENSMUST00000023057.10	ENSMUSG00000022421.22	Nptxr	-	chr15:79673935-79673961	chr15:79670552-79674117	5	1	exonic peptide	5006	protein_coding	protein_coding	482	chr15:79673896-79688751	annotated	CDS	-	-	51.22	5.84	-0.17	88.86	TRUE	TRUE	FALSE	FALSE	FALSE	FALSE	TRUE	TRUE	TRUE
MDELEGQLLAK	chr15:79678572-79678604	Q3UH37	-	ENSMUST00000023057.10	ENSMUSG00000022421.22	Nptxr	-	chr15:79678572-79678604	chr15:79678457-79678676	2	1	exonic peptide	5006	protein_coding	protein_coding	482	chr15:79673896-79688751	annotated	CDS	-	-	51.22	5.84	-0.17	88.86	TRUE	TRUE	FALSE	FALSE	FALSE	FALSE	TRUE	TRUE	TRUE
QLRQTALQQE	chr15:79688377-79688406	Q3UH37	-	ENSMUST00000023057.10	ENSMUSG00000022421.22	Nptxr	-	chr15:79688377-79688406	chr15:79688176-79688967	1	1	exonic peptide	5006	protein_coding	protein_coding	482	chr15:79673896-79688751	annotated	CDS	-	-	51.22	5.84	-0.17	88.86	TRUE	TRUE	TRUE	TRUE	TRUE	FALSE	TRUE	TRUE	TRUE
QTALQQEAR	chr15:79688371-79688397	Q3UH37	-	ENSMUST00000023057.10	ENSMUSG00000022421.22	Nptxr	-	chr15:79688371-79688397	chr15:79688176-79688967	1	1	exonic peptide	5006	protein_coding	protein_coding	482	chr15:79673896-79688751	annotated	CDS	-	-	51.22	5.84	-0.17	88.86	TRUE	TRUE	TRUE	TRUE	TRUE	FALSE	TRUE	TRUE	TRUE
RDTMADGAWDSPALLLELEDAVR	chr15:79688206-79688274	Q3UH37	-	ENSMUST00000023057.10	ENSMUSG00000022421.22	Nptxr	-	chr15:79688206-79688274	chr15:79688176-79688967	1	1	exonic peptide	5006	protein_coding	protein_coding	482	chr15:79673896-79688751	annotated	CDS	-	-	51.22	5.84	-0.17	88.86	TRUE	TRUE	TRUE	TRUE	TRUE	FALSE	TRUE	TRUE	TRUE
VAELEHGSSAYSPPDAFK	chr15:79677017-79678475	Q3UH37	-	ENSMUST00000023057.10	ENSMUSG00000022421.22	Nptxr	-	chr15:79678457-79678475,chr15:79677017-79677051	chr15:79678457-79678676,chr15:79676804-79677051	2,3	2	exon-spanning peptide	5006	protein_coding	protein_coding	482	chr15:79673896-79688751	annotated	CDS	-	-	51.22	5.84	-0.17	88.86	TRUE	TRUE	FALSE	FALSE	FALSE	FALSE	TRUE	TRUE	TRUE
VAQLPLSLK	chr15:79674620-79674646	Q3UH37	-	ENSMUST00000023057.10	ENSMUSG00000022421.22	Nptxr	-	chr15:79674620-79674646	chr15:79674467-79674646	4	1	exonic peptide	5006	protein_coding	protein_coding	482	chr15:79673896-79688751	annotated	CDS	-	-	51.22	5.84	-0.17	88.86	TRUE	TRUE	FALSE	FALSE	FALSE	FALSE	TRUE	TRUE	TRUE
DVFAGGVTPFELYPR	chr12:110892734-110892778	Q3UH45	Tectonin beta-propeller repeat containing 2	ENSMUST00000165978.3	ENSMUSG00000021275.17	Tecpr2	+	chr12:110892734-110892778	chr12:110892598-110892910	6	1	exonic peptide	7778	protein_coding	protein_coding	1423	chr12:110862590-110935451	annotated	CDS	unreviewed(TrEMBL)	-	154.94	5.02	-0.21	82.5	TRUE	TRUE	TRUE	FALSE	FALSE	FALSE	TRUE	TRUE	FALSE
FDVTGVHK	chr12:110881790-110881813	Q3UH45	Tectonin beta-propeller repeat containing 2	ENSMUST00000165978.3	ENSMUSG00000021275.17	Tecpr2	+	chr12:110881790-110881813	chr12:110881781-110881912	4	1	exonic peptide	7778	protein_coding	protein_coding	1423	chr12:110862590-110935451	annotated	CDS	unreviewed(TrEMBL)	-	154.94	5.02	-0.21	82.5	TRUE	TRUE	TRUE	TRUE	FALSE	FALSE	TRUE	TRUE	FALSE
FSVISSEDFDQELIVKPIK	chr12:110898079-110898135	Q3UH45	Tectonin beta-propeller repeat containing 2	ENSMUST00000165978.3	ENSMUSG00000021275.17	Tecpr2	+	chr12:110898079-110898135	chr12:110897834-110898166	8	1	exonic peptide	7778	protein_coding	protein_coding	1423	chr12:110862590-110935451	annotated	CDS	unreviewed(TrEMBL)	-	154.94	5.02	-0.21	82.5	TRUE	TRUE	TRUE	FALSE	FALSE	FALSE	TRUE	TRUE	FALSE
GSSVASSVASEQR	chr12:110897932-110897970	Q3UH45	Tectonin beta-propeller repeat containing 2	ENSMUST00000165978.3	ENSMUSG00000021275.17	Tecpr2	+	chr12:110897932-110897970	chr12:110897834-110898166	8	1	exonic peptide	7778	protein_coding	protein_coding	1423	chr12:110862590-110935451	annotated	CDS	unreviewed(TrEMBL)	-	154.94	5.02	-0.21	82.5	TRUE	TRUE	TRUE	FALSE	FALSE	FALSE	TRUE	TRUE	FALSE
LDLSQLGTVR	chr12:110914351-110921118	Q3UH45	Tectonin beta-propeller repeat containing 2	ENSMUST00000165978.3	ENSMUSG00000021275.17	Tecpr2	+	chr12:110914351-110914369,chr12:110921108-110921118	chr12:110914136-110914369,chr12:110921108-110921256	16,17	2	exon-spanning peptide	7778	protein_coding	protein_coding	1423	chr12:110862590-110935451	annotated	CDS	unreviewed(TrEMBL)	-	154.94	5.02	-0.21	82.5	TRUE	TRUE	TRUE	FALSE	FALSE	FALSE	TRUE	TRUE	FALSE
LGAGRSLQDLSQPGAEE	chr12:110899992-110900042	Q3UH45	Tectonin beta-propeller repeat containing 2	ENSMUST00000165978.3	ENSMUSG00000021275.17	Tecpr2	+	chr12:110899992-110900042	chr12:110899051-110900066	9	1	exonic peptide	7778	protein_coding	protein_coding	1423	chr12:110862590-110935451	annotated	CDS	unreviewed(TrEMBL)	-	154.94	5.02	-0.21	82.5	TRUE	TRUE	TRUE	FALSE	FALSE	FALSE	TRUE	TRUE	FALSE
NSVVWALTEQR	chr12:110906268-110906300	Q3UH45	Tectonin beta-propeller repeat containing 2	ENSMUST00000165978.3	ENSMUSG00000021275.17	Tecpr2	+	chr12:110906268-110906300	chr12:110906191-110906371	12	1	exonic peptide	7778	protein_coding	protein_coding	1423	chr12:110862590-110935451	annotated	CDS	unreviewed(TrEMBL)	-	154.94	5.02	-0.21	82.5	TRUE	TRUE	TRUE	FALSE	FALSE	FALSE	TRUE	TRUE	FALSE
QSDLTLYAAR	chr12:110892641-110892670	Q3UH45	Tectonin beta-propeller repeat containing 2	ENSMUST00000165978.3	ENSMUSG00000021275.17	Tecpr2	+	chr12:110892641-110892670	chr12:110892598-110892910	6	1	exonic peptide	7778	protein_coding	protein_coding	1423	chr12:110862590-110935451	annotated	CDS	unreviewed(TrEMBL)	-	154.94	5.02	-0.21	82.5	TRUE	TRUE	TRUE	FALSE	FALSE	FALSE	TRUE	TRUE	FALSE
SLLFYTEEK	chr12:110885399-110885425	Q3UH45	Tectonin beta-propeller repeat containing 2	ENSMUST00000165978.3	ENSMUSG00000021275.17	Tecpr2	+	chr12:110885399-110885425	chr12:110885303-110885460	5	1	exonic peptide	7778	protein_coding	protein_coding	1423	chr12:110862590-110935451	annotated	CDS	unreviewed(TrEMBL)	-	154.94	5.02	-0.21	82.5	TRUE	TRUE	TRUE	FALSE	FALSE	FALSE	TRUE	TRUE	FALSE
SLQDLSQPGAEETTLLK	chr12:110900007-110900057	Q3UH45	Tectonin beta-propeller repeat containing 2	ENSMUST00000165978.3	ENSMUSG00000021275.17	Tecpr2	+	chr12:110900007-110900057	chr12:110899051-110900066	9	1	exonic peptide	7778	protein_coding	protein_coding	1423	chr12:110862590-110935451	annotated	CDS	unreviewed(TrEMBL)	-	154.94	5.02	-0.21	82.5	TRUE	TRUE	TRUE	FALSE	FALSE	FALSE	TRUE	TRUE	FALSE
VLLVSTLQR	chr12:110885372-110885398	Q3UH45	Tectonin beta-propeller repeat containing 2	ENSMUST00000165978.3	ENSMUSG00000021275.17	Tecpr2	+	chr12:110885372-110885398	chr12:110885303-110885460	5	1	exonic peptide	7778	protein_coding	protein_coding	1423	chr12:110862590-110935451	annotated	CDS	unreviewed(TrEMBL)	-	154.94	5.02	-0.21	82.5	TRUE	TRUE	TRUE	FALSE	FALSE	FALSE	TRUE	TRUE	FALSE
DVFAGGVTPFELYPR	chr12:110892734-110892778	Q3UH45	Tectonin beta-propeller repeat containing 2	ENSMUST00000169597.9	ENSMUSG00000021275.17	Tecpr2	+	chr12:110892734-110892778	chr12:110892598-110892910	7	1	exonic peptide	7780	protein_coding	protein_coding	1423	chr12:110862590-110935451	annotated	CDS	unreviewed(TrEMBL)	-	154.94	5.02	-0.21	82.5	TRUE	TRUE	TRUE	FALSE	FALSE	FALSE	TRUE	TRUE	FALSE
FDVTGVHK	chr12:110881790-110881813	Q3UH45	Tectonin beta-propeller repeat containing 2	ENSMUST00000169597.9	ENSMUSG00000021275.17	Tecpr2	+	chr12:110881790-110881813	chr12:110881781-110881912	5	1	exonic peptide	7780	protein_coding	protein_coding	1423	chr12:110862590-110935451	annotated	CDS	unreviewed(TrEMBL)	-	154.94	5.02	-0.21	82.5	TRUE	TRUE	TRUE	TRUE	FALSE	FALSE	TRUE	TRUE	FALSE
FSVISSEDFDQELIVKPIK	chr12:110898079-110898135	Q3UH45	Tectonin beta-propeller repeat containing 2	ENSMUST00000169597.9	ENSMUSG00000021275.17	Tecpr2	+	chr12:110898079-110898135	chr12:110897834-110898166	9	1	exonic peptide	7780	protein_coding	protein_coding	1423	chr12:110862590-110935451	annotated	CDS	unreviewed(TrEMBL)	-	154.94	5.02	-0.21	82.5	TRUE	TRUE	TRUE	FALSE	FALSE	FALSE	TRUE	TRUE	FALSE
GSSVASSVASEQR	chr12:110897932-110897970	Q3UH45	Tectonin beta-propeller repeat containing 2	ENSMUST00000169597.9	ENSMUSG00000021275.17	Tecpr2	+	chr12:110897932-110897970	chr12:110897834-110898166	9	1	exonic peptide	7780	protein_coding	protein_coding	1423	chr12:110862590-110935451	annotated	CDS	unreviewed(TrEMBL)	-	154.94	5.02	-0.21	82.5	TRUE	TRUE	TRUE	FALSE	FALSE	FALSE	TRUE	TRUE	FALSE
LDLSQLGTVR	chr12:110914351-110921118	Q3UH45	Tectonin beta-propeller repeat containing 2	ENSMUST00000169597.9	ENSMUSG00000021275.17	Tecpr2	+	chr12:110914351-110914369,chr12:110921108-110921118	chr12:110914136-110914369,chr12:110921108-110921256	17,18	2	exon-spanning peptide	7780	protein_coding	protein_coding	1423	chr12:110862590-110935451	annotated	CDS	unreviewed(TrEMBL)	-	154.94	5.02	-0.21	82.5	TRUE	TRUE	TRUE	FALSE	FALSE	FALSE	TRUE	TRUE	FALSE
LGAGRSLQDLSQPGAEE	chr12:110899992-110900042	Q3UH45	Tectonin beta-propeller repeat containing 2	ENSMUST00000169597.9	ENSMUSG00000021275.17	Tecpr2	+	chr12:110899992-110900042	chr12:110899051-110900066	10	1	exonic peptide	7780	protein_coding	protein_coding	1423	chr12:110862590-110935451	annotated	CDS	unreviewed(TrEMBL)	-	154.94	5.02	-0.21	82.5	TRUE	TRUE	TRUE	FALSE	FALSE	FALSE	TRUE	TRUE	FALSE
NSVVWALTEQR	chr12:110906268-110906300	Q3UH45	Tectonin beta-propeller repeat containing 2	ENSMUST00000169597.9	ENSMUSG00000021275.17	Tecpr2	+	chr12:110906268-110906300	chr12:110906191-110906371	13	1	exonic peptide	7780	protein_coding	protein_coding	1423	chr12:110862590-110935451	annotated	CDS	unreviewed(TrEMBL)	-	154.94	5.02	-0.21	82.5	TRUE	TRUE	TRUE	FALSE	FALSE	FALSE	TRUE	TRUE	FALSE
QSDLTLYAAR	chr12:110892641-110892670	Q3UH45	Tectonin beta-propeller repeat containing 2	ENSMUST00000169597.9	ENSMUSG00000021275.17	Tecpr2	+	chr12:110892641-110892670	chr12:110892598-110892910	7	1	exonic peptide	7780	protein_coding	protein_coding	1423	chr12:110862590-110935451	annotated	CDS	unreviewed(TrEMBL)	-	154.94	5.02	-0.21	82.5	TRUE	TRUE	TRUE	FALSE	FALSE	FALSE	TRUE	TRUE	FALSE
SLLFYTEEK	chr12:110885399-110885425	Q3UH45	Tectonin beta-propeller repeat containing 2	ENSMUST00000169597.9	ENSMUSG00000021275.17	Tecpr2	+	chr12:110885399-110885425	chr12:110885303-110885460	6	1	exonic peptide	7780	protein_coding	protein_coding	1423	chr12:110862590-110935451	annotated	CDS	unreviewed(TrEMBL)	-	154.94	5.02	-0.21	82.5	TRUE	TRUE	TRUE	FALSE	FALSE	FALSE	TRUE	TRUE	FALSE
SLQDLSQPGAEETTLLK	chr12:110900007-110900057	Q3UH45	Tectonin beta-propeller repeat containing 2	ENSMUST00000169597.9	ENSMUSG00000021275.17	Tecpr2	+	chr12:110900007-110900057	chr12:110899051-110900066	10	1	exonic peptide	7780	protein_coding	protein_coding	1423	chr12:110862590-110935451	annotated	CDS	unreviewed(TrEMBL)	-	154.94	5.02	-0.21	82.5	TRUE	TRUE	TRUE	FALSE	FALSE	FALSE	TRUE	TRUE	FALSE
VLLVSTLQR	chr12:110885372-110885398	Q3UH45	Tectonin beta-propeller repeat containing 2	ENSMUST00000169597.9	ENSMUSG00000021275.17	Tecpr2	+	chr12:110885372-110885398	chr12:110885303-110885460	6	1	exonic peptide	7780	protein_coding	protein_coding	1423	chr12:110862590-110935451	annotated	CDS	unreviewed(TrEMBL)	-	154.94	5.02	-0.21	82.5	TRUE	TRUE	TRUE	FALSE	FALSE	FALSE	TRUE	TRUE	FALSE
AILSMNGLSYGVIR	chr15:100072342-100072383	Q3UH60	Disco-interacting protein 2 homolog B	ENSMUST00000100203.10	ENSMUSG00000023026.17	Dip2b	+	chr15:100072342-100072383	chr15:100072308-100072447	18	1	exonic peptide	8914	protein_coding	protein_coding	1574	chr15:99936691-100113308	annotated	CDS	reviewed(Swiss-Prot)	-	171.13	8.14	-0.08	91.77	TRUE	TRUE	TRUE	TRUE	TRUE	FALSE	TRUE	TRUE	TRUE
AQLAELELELSEGDITQK	chr15:99936754-100013742	Q3UH60	Disco-interacting protein 2 homolog B	ENSMUST00000100203.10	ENSMUSG00000023026.17	Dip2b	+	chr15:99936754-99936790,chr15:100013726-100013742	chr15:99936545-99936790,chr15:100013726-100013797	1,2	2	exon-spanning peptide	8914	protein_coding	protein_coding	1574	chr15:99936691-100113308	annotated	CDS	reviewed(Swiss-Prot)	-	171.13	8.14	-0.08	91.77	TRUE	TRUE	TRUE	TRUE	TRUE	FALSE	TRUE	TRUE	TRUE
AVQAALAKHKE	chr15:100039917-100039949	Q3UH60	Disco-interacting protein 2 homolog B	ENSMUST00000100203.10	ENSMUSG00000023026.17	Dip2b	+	chr15:100039917-100039949	chr15:100039903-100040028	4	1	exonic peptide	8914	protein_coding	protein_coding	1574	chr15:99936691-100113308	annotated	CDS	reviewed(Swiss-Prot)	-	171.13	8.14	-0.08	91.77	TRUE	TRUE	FALSE	FALSE	FALSE	FALSE	TRUE	TRUE	TRUE
AVSTTFGSR	chr15:100101133-100101159	Q3UH60	Disco-interacting protein 2 homolog B	ENSMUST00000100203.10	ENSMUSG00000023026.17	Dip2b	+	chr15:100101133-100101159	chr15:100101013-100101183	32	1	exonic peptide	8914	protein_coding	protein_coding	1574	chr15:99936691-100113308	annotated	CDS	reviewed(Swiss-Prot)	-	171.13	8.14	-0.08	91.77	TRUE	TRUE	TRUE	TRUE	TRUE	FALSE	TRUE	TRUE	TRUE
DAGLWHGMFANVMNK	chr15:100067183-100069015	Q3UH60	Disco-interacting protein 2 homolog B	ENSMUST00000100203.10	ENSMUSG00000023026.17	Dip2b	+	chr15:100067183-100067212,chr15:100069001-100069015	chr15:100067148-100067212,chr15:100069001-100069094	14,15	2	exon-spanning peptide	8914	protein_coding	protein_coding	1574	chr15:99936691-100113308	annotated	CDS	reviewed(Swiss-Prot)	-	171.13	8.14	-0.08	91.77	TRUE	TRUE	TRUE	TRUE	TRUE	FALSE	TRUE	TRUE	TRUE
DLGQIEENDLVR	chr15:100087984-100088019	Q3UH60	Disco-interacting protein 2 homolog B	ENSMUST00000100203.10	ENSMUSG00000023026.17	Dip2b	+	chr15:100087984-100088019	chr15:100087913-100088022	24	1	exonic peptide	8914	protein_coding	protein_coding	1574	chr15:99936691-100113308	annotated	CDS	reviewed(Swiss-Prot)	-	171.13	8.14	-0.08	91.77	TRUE	TRUE	TRUE	TRUE	TRUE	FALSE	TRUE	TRUE	TRUE
DLHWAMMAHR	chr15:100069510-100069539	Q3UH60	Disco-interacting protein 2 homolog B	ENSMUST00000100203.10	ENSMUSG00000023026.17	Dip2b	+	chr15:100069510-100069539	chr15:100069484-100069603	16	1	exonic peptide	8914	protein_coding	protein_coding	1574	chr15:99936691-100113308	annotated	CDS	reviewed(Swiss-Prot)	-	171.13	8.14	-0.08	91.77	TRUE	TRUE	TRUE	TRUE	TRUE	FALSE	TRUE	TRUE	TRUE
DRVALVYPNN	chr15:100055844-100058346	Q3UH60	Disco-interacting protein 2 homolog B	ENSMUST00000100203.10	ENSMUSG00000023026.17	Dip2b	+	chr15:100055844-100055849,chr15:100058323-100058346	chr15:100055758-100055849,chr15:100058323-100058433	9,10	2	exon-spanning peptide	8914	protein_coding	protein_coding	1574	chr15:99936691-100113308	annotated	CDS	reviewed(Swiss-Prot)	-	171.13	8.14	-0.08	91.77	TRUE	TRUE	TRUE	TRUE	TRUE	FALSE	TRUE	TRUE	TRUE
DSKYLSKPPK	chr15:100060589-100060618	Q3UH60	Disco-interacting protein 2 homolog B	ENSMUST00000100203.10	ENSMUSG00000023026.17	Dip2b	+	chr15:100060589-100060618	chr15:100060560-100060669	12	1	exonic peptide	8914	protein_coding	protein_coding	1574	chr15:99936691-100113308	annotated	CDS	reviewed(Swiss-Prot)	-	171.13	8.14	-0.08	91.77	TRUE	TRUE	TRUE	TRUE	TRUE	FALSE	TRUE	TRUE	TRUE
DVKTWPAIIDTD	chr15:100093750-100096823	Q3UH60	Disco-interacting protein 2 homolog B	ENSMUST00000100203.10	ENSMUSG00000023026.17	Dip2b	+	chr15:100093750-100093783,chr15:100096822-100096823	chr15:100093672-100093783,chr15:100096822-100096931	28,29	2	exon-spanning peptide	8914	protein_coding	protein_coding	1574	chr15:99936691-100113308	annotated	CDS	reviewed(Swiss-Prot)	-	171.13	8.14	-0.08	91.77	TRUE	TRUE	TRUE	TRUE	TRUE	FALSE	TRUE	TRUE	TRUE
DVSLSSLR	chr15:100069549-100069572	Q3UH60	Disco-interacting protein 2 homolog B	ENSMUST00000100203.10	ENSMUSG00000023026.17	Dip2b	+	chr15:100069549-100069572	chr15:100069484-100069603	16	1	exonic peptide	8914	protein_coding	protein_coding	1574	chr15:99936691-100113308	annotated	CDS	reviewed(Swiss-Prot)	-	171.13	8.14	-0.08	91.77	TRUE	TRUE	TRUE	TRUE	TRUE	FALSE	TRUE	TRUE	TRUE
DVSLSSLRMLIVT	chr15:100069549-100069587	Q3UH60	Disco-interacting protein 2 homolog B	ENSMUST00000100203.10	ENSMUSG00000023026.17	Dip2b	+	chr15:100069549-100069587	chr15:100069484-100069603	16	1	exonic peptide	8914	protein_coding	protein_coding	1574	chr15:99936691-100113308	annotated	CDS	reviewed(Swiss-Prot)	-	171.13	8.14	-0.08	91.77	TRUE	TRUE	TRUE	TRUE	TRUE	FALSE	TRUE	TRUE	TRUE
DWQPHISPAGTEPAYIEYK	chr15:100060619-100065742	Q3UH60	Disco-interacting protein 2 homolog B	ENSMUST00000100203.10	ENSMUSG00000023026.17	Dip2b	+	chr15:100060619-100060669,chr15:100065737-100065742	chr15:100060560-100060669,chr15:100065737-100065839	12,13	2	exon-spanning peptide	8914	protein_coding	protein_coding	1574	chr15:99936691-100113308	annotated	CDS	reviewed(Swiss-Prot)	-	171.13	8.14	-0.08	91.77	TRUE	TRUE	TRUE	TRUE	TRUE	FALSE	TRUE	TRUE	TRUE
EGSVMGVTVSR	chr15:100065752-100065784	Q3UH60	Disco-interacting protein 2 homolog B	ENSMUST00000100203.10	ENSMUSG00000023026.17	Dip2b	+	chr15:100065752-100065784	chr15:100065737-100065839	13	1	exonic peptide	8914	protein_coding	protein_coding	1574	chr15:99936691-100113308	annotated	CDS	reviewed(Swiss-Prot)	-	171.13	8.14	-0.08	91.77	TRUE	TRUE	TRUE	TRUE	TRUE	FALSE	TRUE	TRUE	TRUE
GAPQSLLLSESGK	chr15:100104297-100104335	Q3UH60	Disco-interacting protein 2 homolog B	ENSMUST00000100203.10	ENSMUSG00000023026.17	Dip2b	+	chr15:100104297-100104335	chr15:100104278-100104335	34	1	exonic peptide	8914	protein_coding	protein_coding	1574	chr15:99936691-100113308	annotated	CDS	reviewed(Swiss-Prot)	-	171.13	8.14	-0.08	91.77	TRUE	TRUE	TRUE	TRUE	TRUE	FALSE	TRUE	TRUE	TRUE
GDITQKGYE	chr15:99936790-100013751	Q3UH60	Disco-interacting protein 2 homolog B	ENSMUST00000100203.10	ENSMUSG00000023026.17	Dip2b	+	chr15:99936790-99936790,chr15:100013726-100013751	chr15:99936545-99936790,chr15:100013726-100013797	1,2	2	exon-spanning peptide	8914	protein_coding	protein_coding	1574	chr15:99936691-100113308	annotated	CDS	reviewed(Swiss-Prot)	-	171.13	8.14	-0.08	91.77	TRUE	TRUE	FALSE	FALSE	FALSE	FALSE	TRUE	TRUE	TRUE
GLEPSPAAVAALPPEVR	chr15:99936703-99936753	Q3UH60	Disco-interacting protein 2 homolog B	ENSMUST00000100203.10	ENSMUSG00000023026.17	Dip2b	+	chr15:99936703-99936753	chr15:99936545-99936790	1	1	exonic peptide	8914	protein_coding	protein_coding	1574	chr15:99936691-100113308	annotated	CDS	reviewed(Swiss-Prot)	-	171.13	8.14	-0.08	91.77	TRUE	TRUE	TRUE	TRUE	TRUE	FALSE	TRUE	TRUE	TRUE
GLGNQVEVLK	chr15:100100208-100100237	Q3UH60	Disco-interacting protein 2 homolog B	ENSMUST00000100203.10	ENSMUSG00000023026.17	Dip2b	+	chr15:100100208-100100237	chr15:100100069-100100237	31	1	exonic peptide	8914	protein_coding	protein_coding	1574	chr15:99936691-100113308	annotated	CDS	reviewed(Swiss-Prot)	-	171.13	8.14	-0.08	91.77	TRUE	TRUE	TRUE	TRUE	TRUE	FALSE	TRUE	TRUE	TRUE
GTSGSLADVFANTR	chr15:100049199-100049240	Q3UH60	Disco-interacting protein 2 homolog B	ENSMUST00000100203.10	ENSMUSG00000023026.17	Dip2b	+	chr15:100049199-100049240	chr15:100049032-100049244	5	1	exonic peptide	8914	protein_coding	protein_coding	1574	chr15:99936691-100113308	annotated	CDS	reviewed(Swiss-Prot)	-	171.13	8.14	-0.08	91.77	TRUE	TRUE	TRUE	TRUE	TRUE	FALSE	TRUE	TRUE	TRUE
HDALYVVGALDETLELR	chr15:100109870-100109920	Q3UH60	Disco-interacting protein 2 homolog B	ENSMUST00000100203.10	ENSMUSG00000023026.17	Dip2b	+	chr15:100109870-100109920	chr15:100109865-100109988	37	1	exonic peptide	8914	protein_coding	protein_coding	1574	chr15:99936691-100113308	annotated	CDS	reviewed(Swiss-Prot)	-	171.13	8.14	-0.08	91.77	TRUE	TRUE	TRUE	TRUE	TRUE	FALSE	TRUE	TRUE	TRUE
HNADDIVATGLAVESIK	chr15:100079250-100079300	Q3UH60	Disco-interacting protein 2 homolog B	ENSMUST00000100203.10	ENSMUSG00000023026.17	Dip2b	+	chr15:100079250-100079300	chr15:100079190-100079317	21	1	exonic peptide	8914	protein_coding	protein_coding	1574	chr15:99936691-100113308	annotated	CDS	reviewed(Swiss-Prot)	-	171.13	8.14	-0.08	91.77	TRUE	TRUE	TRUE	TRUE	TRUE	FALSE	TRUE	TRUE	TRUE
IASVLGDK	chr15:100088922-100088945	Q3UH60	Disco-interacting protein 2 homolog B	ENSMUST00000100203.10	ENSMUSG00000023026.17	Dip2b	+	chr15:100088922-100088945	chr15:100088868-100088991	26	1	exonic peptide	8914	protein_coding	protein_coding	1574	chr15:99936691-100113308	annotated	CDS	reviewed(Swiss-Prot)	-	171.13	8.14	-0.08	91.77	TRUE	TRUE	TRUE	TRUE	TRUE	FALSE	TRUE	TRUE	TRUE
IQQLLNTLK	chr15:100052947-100052973	Q3UH60	Disco-interacting protein 2 homolog B	ENSMUST00000100203.10	ENSMUSG00000023026.17	Dip2b	+	chr15:100052947-100052973	chr15:100052915-100053037	7	1	exonic peptide	8914	protein_coding	protein_coding	1574	chr15:99936691-100113308	annotated	CDS	reviewed(Swiss-Prot)	-	171.13	8.14	-0.08	91.77	TRUE	TRUE	FALSE	FALSE	FALSE	FALSE	TRUE	TRUE	TRUE
IVVVAEQRPDASEEDSFQWMSR	chr15:100080928-100080993	Q3UH60	Disco-interacting protein 2 homolog B	ENSMUST00000100203.10	ENSMUSG00000023026.17	Dip2b	+	chr15:100080928-100080993	chr15:100080888-100081002	22	1	exonic peptide	8914	protein_coding	protein_coding	1574	chr15:99936691-100113308	annotated	CDS	reviewed(Swiss-Prot)	-	171.13	8.14	-0.08	91.77	TRUE	TRUE	TRUE	TRUE	TRUE	FALSE	TRUE	TRUE	TRUE
LAELELELSEGDITQK	chr15:99936760-100013742	Q3UH60	Disco-interacting protein 2 homolog B	ENSMUST00000100203.10	ENSMUSG00000023026.17	Dip2b	+	chr15:99936760-99936790,chr15:100013726-100013742	chr15:99936545-99936790,chr15:100013726-100013797	1,2	2	exon-spanning peptide	8914	protein_coding	protein_coding	1574	chr15:99936691-100113308	annotated	CDS	reviewed(Swiss-Prot)	-	171.13	8.14	-0.08	91.77	TRUE	TRUE	FALSE	FALSE	FALSE	FALSE	TRUE	TRUE	TRUE
LAYTLLNK	chr15:100055784-100055807	Q3UH60	Disco-interacting protein 2 homolog B	ENSMUST00000100203.10	ENSMUSG00000023026.17	Dip2b	+	chr15:100055784-100055807	chr15:100055758-100055849	9	1	exonic peptide	8914	protein_coding	protein_coding	1574	chr15:99936691-100113308	annotated	CDS	reviewed(Swiss-Prot)	-	171.13	8.14	-0.08	91.77	TRUE	TRUE	FALSE	FALSE	FALSE	FALSE	TRUE	TRUE	TRUE
MDGLLMVSGR	chr15:100079217-100079246	Q3UH60	Disco-interacting protein 2 homolog B	ENSMUST00000100203.10	ENSMUSG00000023026.17	Dip2b	+	chr15:100079217-100079246	chr15:100079190-100079317	21	1	exonic peptide	8914	protein_coding	protein_coding	1574	chr15:99936691-100113308	annotated	CDS	reviewed(Swiss-Prot)	-	171.13	8.14	-0.08	91.77	TRUE	TRUE	TRUE	TRUE	TRUE	FALSE	TRUE	TRUE	TRUE
MVVDVSK	chr15:100091831-100093680	Q3UH60	Disco-interacting protein 2 homolog B	ENSMUST00000100203.10	ENSMUSG00000023026.17	Dip2b	+	chr15:100091831-100091842,chr15:100093672-100093680	chr15:100091721-100091842,chr15:100093672-100093783	27,28	2	exon-spanning peptide	8914	protein_coding	protein_coding	1574	chr15:99936691-100113308	annotated	CDS	reviewed(Swiss-Prot)	-	171.13	8.14	-0.08	91.77	TRUE	TRUE	TRUE	TRUE	TRUE	FALSE	TRUE	TRUE	TRUE
NEPVLKPGDR	chr15:100055820-100055849	Q3UH60	Disco-interacting protein 2 homolog B	ENSMUST00000100203.10	ENSMUSG00000023026.17	Dip2b	+	chr15:100055820-100055849	chr15:100055758-100055849	9	1	exonic peptide	8914	protein_coding	protein_coding	1574	chr15:99936691-100113308	annotated	CDS	reviewed(Swiss-Prot)	-	171.13	8.14	-0.08	91.77	TRUE	TRUE	TRUE	TRUE	TRUE	FALSE	TRUE	TRUE	TRUE
NQTPAPTAAQTSAPSK	chr15:100029812-100029859	Q3UH60	Disco-interacting protein 2 homolog B	ENSMUST00000100203.10	ENSMUSG00000023026.17	Dip2b	+	chr15:100029812-100029859	chr15:100029783-100029908	3	1	exonic peptide	8914	protein_coding	protein_coding	1574	chr15:99936691-100113308	annotated	CDS	reviewed(Swiss-Prot)	-	171.13	8.14	-0.08	91.77	TRUE	TRUE	TRUE	TRUE	TRUE	FALSE	TRUE	TRUE	TRUE
NTFEVIPVTSSGSPVGDVPFIR	chr15:100073207-100076376	Q3UH60	Disco-interacting protein 2 homolog B	ENSMUST00000100203.10	ENSMUSG00000023026.17	Dip2b	+	chr15:100073207-100073218,chr15:100076323-100076376	chr15:100073082-100073218,chr15:100076323-100076403	19,20	2	exon-spanning peptide	8914	protein_coding	protein_coding	1574	chr15:99936691-100113308	annotated	CDS	reviewed(Swiss-Prot)	-	171.13	8.14	-0.08	91.77	TRUE	TRUE	TRUE	TRUE	TRUE	FALSE	TRUE	TRUE	TRUE
PVYTLTYGK	chr15:100055227-100055762	Q3UH60	Disco-interacting protein 2 homolog B	ENSMUST00000100203.10	ENSMUSG00000023026.17	Dip2b	+	chr15:100055227-100055248,chr15:100055758-100055762	chr15:100055051-100055248,chr15:100055758-100055849	8,9	2	exon-spanning peptide	8914	protein_coding	protein_coding	1574	chr15:99936691-100113308	annotated	CDS	reviewed(Swiss-Prot)	-	171.13	8.14	-0.08	91.77	TRUE	TRUE	TRUE	TRUE	TRUE	FALSE	TRUE	TRUE	TRUE
QPGVGPASVMVGNLVAGK	chr15:100084217-100087959	Q3UH60	Disco-interacting protein 2 homolog B	ENSMUST00000100203.10	ENSMUSG00000023026.17	Dip2b	+	chr15:100084217-100084223,chr15:100087913-100087959	chr15:100084022-100084223,chr15:100087913-100088022	23,24	2	exon-spanning peptide	8914	protein_coding	protein_coding	1574	chr15:99936691-100113308	annotated	CDS	reviewed(Swiss-Prot)	-	171.13	8.14	-0.08	91.77	TRUE	TRUE	TRUE	TRUE	TRUE	FALSE	TRUE	TRUE	TRUE
RGAPQSLLLSE	chr15:100104294-100104326	Q3UH60	Disco-interacting protein 2 homolog B	ENSMUST00000100203.10	ENSMUSG00000023026.17	Dip2b	+	chr15:100104294-100104326	chr15:100104278-100104335	34	1	exonic peptide	8914	protein_coding	protein_coding	1574	chr15:99936691-100113308	annotated	CDS	reviewed(Swiss-Prot)	-	171.13	8.14	-0.08	91.77	TRUE	TRUE	TRUE	TRUE	TRUE	FALSE	TRUE	TRUE	TRUE
RGLEPSPAAVAALPPEVRAQLAE	chr15:99936700-99936768	Q3UH60	Disco-interacting protein 2 homolog B	ENSMUST00000100203.10	ENSMUSG00000023026.17	Dip2b	+	chr15:99936700-99936768	chr15:99936545-99936790	1	1	exonic peptide	8914	protein_coding	protein_coding	1574	chr15:99936691-100113308	annotated	CDS	reviewed(Swiss-Prot)	-	171.13	8.14	-0.08	91.77	TRUE	TRUE	TRUE	TRUE	TRUE	FALSE	TRUE	TRUE	TRUE
RHDALYVVGALDE	chr15:100109867-100109905	Q3UH60	Disco-interacting protein 2 homolog B	ENSMUST00000100203.10	ENSMUSG00000023026.17	Dip2b	+	chr15:100109867-100109905	chr15:100109865-100109988	37	1	exonic peptide	8914	protein_coding	protein_coding	1574	chr15:99936691-100113308	annotated	CDS	reviewed(Swiss-Prot)	-	171.13	8.14	-0.08	91.77	TRUE	TRUE	FALSE	FALSE	FALSE	FALSE	TRUE	TRUE	TRUE
RHNADDIVATGLAVESIK	chr15:100079247-100079300	Q3UH60	Disco-interacting protein 2 homolog B	ENSMUST00000100203.10	ENSMUSG00000023026.17	Dip2b	+	chr15:100079247-100079300	chr15:100079190-100079317	21	1	exonic peptide	8914	protein_coding	protein_coding	1574	chr15:99936691-100113308	annotated	CDS	reviewed(Swiss-Prot)	-	171.13	8.14	-0.08	91.77	TRUE	TRUE	TRUE	TRUE	TRUE	FALSE	TRUE	TRUE	TRUE
RTELTAATGER	chr15:100107610-100109869	Q3UH60	Disco-interacting protein 2 homolog B	ENSMUST00000100203.10	ENSMUSG00000023026.17	Dip2b	+	chr15:100107610-100107637,chr15:100109865-100109869	chr15:100107460-100107637,chr15:100109865-100109988	36,37	2	exon-spanning peptide	8914	protein_coding	protein_coding	1574	chr15:99936691-100113308	annotated	CDS	reviewed(Swiss-Prot)	-	171.13	8.14	-0.08	91.77	TRUE	TRUE	TRUE	TRUE	TRUE	FALSE	TRUE	TRUE	TRUE
SDIHTEAVQAALAK	chr15:100029905-100039940	Q3UH60	Disco-interacting protein 2 homolog B	ENSMUST00000100203.10	ENSMUSG00000023026.17	Dip2b	+	chr15:100029905-100029908,chr15:100039903-100039940	chr15:100029783-100029908,chr15:100039903-100040028	3,4	2	exon-spanning peptide	8914	protein_coding	protein_coding	1574	chr15:99936691-100113308	annotated	CDS	reviewed(Swiss-Prot)	-	171.13	8.14	-0.08	91.77	TRUE	TRUE	TRUE	TRUE	TRUE	FALSE	TRUE	TRUE	TRUE
SGKILPGVKVVIVNPE	chr15:100104327-100105677	Q3UH60	Disco-interacting protein 2 homolog B	ENSMUST00000100203.10	ENSMUSG00000023026.17	Dip2b	+	chr15:100104327-100104335,chr15:100105639-100105677	chr15:100104278-100104335,chr15:100105639-100105713	34,35	2	exon-spanning peptide	8914	protein_coding	protein_coding	1574	chr15:99936691-100113308	annotated	CDS	reviewed(Swiss-Prot)	-	171.13	8.14	-0.08	91.77	TRUE	TRUE	TRUE	TRUE	TRUE	FALSE	TRUE	TRUE	TRUE
SIQGSSTSSSASSTLSHGEVK	chr15:100049136-100049198	Q3UH60	Disco-interacting protein 2 homolog B	ENSMUST00000100203.10	ENSMUSG00000023026.17	Dip2b	+	chr15:100049136-100049198	chr15:100049032-100049244	5	1	exonic peptide	8914	protein_coding	protein_coding	1574	chr15:99936691-100113308	annotated	CDS	reviewed(Swiss-Prot)	-	171.13	8.14	-0.08	91.77	TRUE	TRUE	TRUE	TRUE	TRUE	FALSE	TRUE	TRUE	TRUE
SSLMDTADGVPVNSR	chr15:100052163-100052934	Q3UH60	Disco-interacting protein 2 homolog B	ENSMUST00000100203.10	ENSMUSG00000023026.17	Dip2b	+	chr15:100052163-100052187,chr15:100052915-100052934	chr15:100052038-100052187,chr15:100052915-100053037	6,7	2	exon-spanning peptide	8914	protein_coding	protein_coding	1574	chr15:99936691-100113308	annotated	CDS	reviewed(Swiss-Prot)	-	171.13	8.14	-0.08	91.77	TRUE	TRUE	TRUE	TRUE	TRUE	FALSE	TRUE	TRUE	TRUE
TCVVVAEERPR	chr15:100101043-100101075	Q3UH60	Disco-interacting protein 2 homolog B	ENSMUST00000100203.10	ENSMUSG00000023026.17	Dip2b	+	chr15:100101043-100101075	chr15:100101013-100101183	32	1	exonic peptide	8914	protein_coding	protein_coding	1574	chr15:99936691-100113308	annotated	CDS	reviewed(Swiss-Prot)	-	171.13	8.14	-0.08	91.77	TRUE	TRUE	FALSE	FALSE	FALSE	FALSE	TRUE	TRUE	TRUE
TELTAATGER	chr15:100107613-100109869	Q3UH60	Disco-interacting protein 2 homolog B	ENSMUST00000100203.10	ENSMUSG00000023026.17	Dip2b	+	chr15:100107613-100107637,chr15:100109865-100109869	chr15:100107460-100107637,chr15:100109865-100109988	36,37	2	exon-spanning peptide	8914	protein_coding	protein_coding	1574	chr15:99936691-100113308	annotated	CDS	reviewed(Swiss-Prot)	-	171.13	8.14	-0.08	91.77	TRUE	TRUE	TRUE	TRUE	TRUE	FALSE	TRUE	TRUE	TRUE
TGGMMYFGLAGVTK	chr15:100073165-100073206	Q3UH60	Disco-interacting protein 2 homolog B	ENSMUST00000100203.10	ENSMUSG00000023026.17	Dip2b	+	chr15:100073165-100073206	chr15:100073082-100073218	19	1	exonic peptide	8914	protein_coding	protein_coding	1574	chr15:99936691-100113308	annotated	CDS	reviewed(Swiss-Prot)	-	171.13	8.14	-0.08	91.77	TRUE	TRUE	TRUE	TRUE	TRUE	FALSE	TRUE	TRUE	TRUE
TGYLGFVR	chr15:100107586-100107609	Q3UH60	Disco-interacting protein 2 homolog B	ENSMUST00000100203.10	ENSMUSG00000023026.17	Dip2b	+	chr15:100107586-100107609	chr15:100107460-100107637	36	1	exonic peptide	8914	protein_coding	protein_coding	1574	chr15:99936691-100113308	annotated	CDS	reviewed(Swiss-Prot)	-	171.13	8.14	-0.08	91.77	TRUE	TRUE	TRUE	TRUE	TRUE	FALSE	TRUE	TRUE	TRUE
TKGPVGDSHLGE	chr15:100105678-100105713	Q3UH60	Disco-interacting protein 2 homolog B	ENSMUST00000100203.10	ENSMUSG00000023026.17	Dip2b	+	chr15:100105678-100105713	chr15:100105639-100105713	35	1	exonic peptide	8914	protein_coding	protein_coding	1574	chr15:99936691-100113308	annotated	CDS	reviewed(Swiss-Prot)	-	171.13	8.14	-0.08	91.77	TRUE	TRUE	TRUE	TRUE	TRUE	FALSE	TRUE	TRUE	TRUE
TPLGGIHISQTK	chr15:100084091-100084126	Q3UH60	Disco-interacting protein 2 homolog B	ENSMUST00000100203.10	ENSMUSG00000023026.17	Dip2b	+	chr15:100084091-100084126	chr15:100084022-100084223	23	1	exonic peptide	8914	protein_coding	protein_coding	1574	chr15:99936691-100113308	annotated	CDS	reviewed(Swiss-Prot)	-	171.13	8.14	-0.08	91.77	TRUE	TRUE	TRUE	TRUE	TRUE	FALSE	TRUE	TRUE	TRUE
TQNGEIVQFK	chr15:100059952-100059981	Q3UH60	Disco-interacting protein 2 homolog B	ENSMUST00000100203.10	ENSMUSG00000023026.17	Dip2b	+	chr15:100059952-100059981	chr15:100059859-100059982	11	1	exonic peptide	8914	protein_coding	protein_coding	1574	chr15:99936691-100113308	annotated	CDS	reviewed(Swiss-Prot)	-	171.13	8.14	-0.08	91.77	TRUE	TRUE	TRUE	TRUE	TRUE	FALSE	TRUE	TRUE	TRUE
TWPAIIDTDDLPR	chr15:100093759-100096835	Q3UH60	Disco-interacting protein 2 homolog B	ENSMUST00000100203.10	ENSMUSG00000023026.17	Dip2b	+	chr15:100093759-100093783,chr15:100096822-100096835	chr15:100093672-100093783,chr15:100096822-100096931	28,29	2	exon-spanning peptide	8914	protein_coding	protein_coding	1574	chr15:99936691-100113308	annotated	CDS	reviewed(Swiss-Prot)	-	171.13	8.14	-0.08	91.77	TRUE	TRUE	TRUE	TRUE	TRUE	FALSE	TRUE	TRUE	TRUE
VKGTSGSLADVFANTRIE	chr15:100049193-100052039	Q3UH60	Disco-interacting protein 2 homolog B	ENSMUST00000100203.10	ENSMUSG00000023026.17	Dip2b	+	chr15:100049193-100049244,chr15:100052038-100052039	chr15:100049032-100049244,chr15:100052038-100052187	5,6	2	exon-spanning peptide	8914	protein_coding	protein_coding	1574	chr15:99936691-100113308	annotated	CDS	reviewed(Swiss-Prot)	-	171.13	8.14	-0.08	91.77	TRUE	TRUE	TRUE	TRUE	TRUE	FALSE	TRUE	TRUE	TRUE
VSLQQSFSK	chr15:100101076-100101102	Q3UH60	Disco-interacting protein 2 homolog B	ENSMUST00000100203.10	ENSMUSG00000023026.17	Dip2b	+	chr15:100101076-100101102	chr15:100101013-100101183	32	1	exonic peptide	8914	protein_coding	protein_coding	1574	chr15:99936691-100113308	annotated	CDS	reviewed(Swiss-Prot)	-	171.13	8.14	-0.08	91.77	TRUE	TRUE	TRUE	TRUE	TRUE	FALSE	TRUE	TRUE	TRUE
VVIVNPETK	chr15:100105657-100105683	Q3UH60	Disco-interacting protein 2 homolog B	ENSMUST00000100203.10	ENSMUSG00000023026.17	Dip2b	+	chr15:100105657-100105683	chr15:100105639-100105713	35	1	exonic peptide	8914	protein_coding	protein_coding	1574	chr15:99936691-100113308	annotated	CDS	reviewed(Swiss-Prot)	-	171.13	8.14	-0.08	91.77	TRUE	TRUE	TRUE	TRUE	TRUE	FALSE	TRUE	TRUE	TRUE
WVVTDSK	chr15:100060577-100060597	Q3UH60	Disco-interacting protein 2 homolog B	ENSMUST00000100203.10	ENSMUSG00000023026.17	Dip2b	+	chr15:100060577-100060597	chr15:100060560-100060669	12	1	exonic peptide	8914	protein_coding	protein_coding	1574	chr15:99936691-100113308	annotated	CDS	reviewed(Swiss-Prot)	-	171.13	8.14	-0.08	91.77	TRUE	TRUE	TRUE	TRUE	TRUE	FALSE	TRUE	TRUE	TRUE
YHPIDIETSVSR	chr15:100109930-100109965	Q3UH60	Disco-interacting protein 2 homolog B	ENSMUST00000100203.10	ENSMUSG00000023026.17	Dip2b	+	chr15:100109930-100109965	chr15:100109865-100109988	37	1	exonic peptide	8914	protein_coding	protein_coding	1574	chr15:99936691-100113308	annotated	CDS	reviewed(Swiss-Prot)	-	171.13	8.14	-0.08	91.77	TRUE	TRUE	TRUE	TRUE	TRUE	FALSE	TRUE	TRUE	TRUE
YLSKPPK	chr15:100060598-100060618	Q3UH60	Disco-interacting protein 2 homolog B	ENSMUST00000100203.10	ENSMUSG00000023026.17	Dip2b	+	chr15:100060598-100060618	chr15:100060560-100060669	12	1	exonic peptide	8914	protein_coding	protein_coding	1574	chr15:99936691-100113308	annotated	CDS	reviewed(Swiss-Prot)	-	171.13	8.14	-0.08	91.77	TRUE	TRUE	TRUE	TRUE	TRUE	FALSE	TRUE	TRUE	TRUE
AVPHVSFR	chr2:10406868-10406891	Q3UH63	Scm-like with four mbt domains 2	ENSMUST00000041105.7	ENSMUSG00000061186.16	Sfmbt2	+	chr2:10406868-10406891	chr2:10406800-10406894	4	1	exonic peptide	7874	protein_coding	protein_coding	975	chr2:10398121-10595378	annotated	CDS	unreviewed(TrEMBL)	-	109.95	8.45	-0.4	83.88	TRUE	TRUE	TRUE	FALSE	FALSE	FALSE	TRUE	TRUE	TRUE
DHADLQSHFFTVGMR	chr2:10461716-10461760	Q3UH63	Scm-like with four mbt domains 2	ENSMUST00000041105.7	ENSMUSG00000061186.16	Sfmbt2	+	chr2:10461716-10461760	chr2:10461716-10461817	9	1	exonic peptide	7874	protein_coding	protein_coding	975	chr2:10398121-10595378	annotated	CDS	unreviewed(TrEMBL)	-	109.95	8.45	-0.4	83.88	TRUE	TRUE	TRUE	TRUE	TRUE	FALSE	TRUE	TRUE	TRUE
GSSLSPASELKDDSASHATK	chr2:10582354-10582413	Q3UH63	Scm-like with four mbt domains 2	ENSMUST00000041105.7	ENSMUSG00000061186.16	Sfmbt2	+	chr2:10582354-10582413	chr2:10582340-10582438	19	1	exonic peptide	7874	protein_coding	protein_coding	975	chr2:10398121-10595378	annotated	CDS	unreviewed(TrEMBL)	-	109.95	8.45	-0.4	83.88	TRUE	TRUE	TRUE	TRUE	TRUE	FALSE	TRUE	TRUE	TRUE
HVEISIR	chr2:10406892-10409266	Q3UH63	Scm-like with four mbt domains 2	ENSMUST00000041105.7	ENSMUSG00000061186.16	Sfmbt2	+	chr2:10406892-10406894,chr2:10409249-10409266	chr2:10406800-10406894,chr2:10409249-10409489	4,5	2	exon-spanning peptide	7874	protein_coding	protein_coding	975	chr2:10398121-10595378	annotated	CDS	unreviewed(TrEMBL)	-	109.95	8.45	-0.4	83.88	TRUE	TRUE	TRUE	FALSE	FALSE	FALSE	TRUE	TRUE	TRUE
IVKPEDSSQSDEEK	chr2:10584189-10585381	Q3UH63	Scm-like with four mbt domains 2	ENSMUST00000041105.7	ENSMUSG00000061186.16	Sfmbt2	+	chr2:10584189-10584203,chr2:10585355-10585381	chr2:10583946-10584203,chr2:10585355-10585483	21,22	2	exon-spanning peptide	7874	protein_coding	protein_coding	975	chr2:10398121-10595378	annotated	CDS	unreviewed(TrEMBL)	-	109.95	8.45	-0.4	83.88	TRUE	TRUE	TRUE	TRUE	TRUE	FALSE	TRUE	TRUE	TRUE
LETLHISDPFHIYPASVTK	chr2:10461761-10461817	Q3UH63	Scm-like with four mbt domains 2	ENSMUST00000041105.7	ENSMUSG00000061186.16	Sfmbt2	+	chr2:10461761-10461817	chr2:10461716-10461817	9	1	exonic peptide	7874	protein_coding	protein_coding	975	chr2:10398121-10595378	annotated	CDS	unreviewed(TrEMBL)	-	109.95	8.45	-0.4	83.88	TRUE	TRUE	TRUE	TRUE	TRUE	FALSE	TRUE	TRUE	TRUE
TAPANLLEGPLR	chr2:10442820-10444686	Q3UH63	Scm-like with four mbt domains 2	ENSMUST00000041105.7	ENSMUSG00000061186.16	Sfmbt2	+	chr2:10442820-10442846,chr2:10444678-10444686	chr2:10442758-10442846,chr2:10444678-10444924	6,7	2	exon-spanning peptide	7874	protein_coding	protein_coding	975	chr2:10398121-10595378	annotated	CDS	unreviewed(TrEMBL)	-	109.95	8.45	-0.4	83.88	TRUE	TRUE	TRUE	TRUE	TRUE	FALSE	TRUE	TRUE	TRUE
TGYHGPAYQTDTSAAQVPFAR	chr2:10583994-10584056	Q3UH63	Scm-like with four mbt domains 2	ENSMUST00000041105.7	ENSMUSG00000061186.16	Sfmbt2	+	chr2:10583994-10584056	chr2:10583946-10584203	21	1	exonic peptide	7874	protein_coding	protein_coding	975	chr2:10398121-10595378	annotated	CDS	unreviewed(TrEMBL)	-	109.95	8.45	-0.4	83.88	TRUE	TRUE	TRUE	TRUE	TRUE	FALSE	TRUE	TRUE	TRUE
YVGLEHTESYDR	chr2:10444810-10444845	Q3UH63	Scm-like with four mbt domains 2	ENSMUST00000041105.7	ENSMUSG00000061186.16	Sfmbt2	+	chr2:10444810-10444845	chr2:10444678-10444924	7	1	exonic peptide	7874	protein_coding	protein_coding	975	chr2:10398121-10595378	annotated	CDS	unreviewed(TrEMBL)	-	109.95	8.45	-0.4	83.88	TRUE	TRUE	TRUE	TRUE	TRUE	FALSE	TRUE	TRUE	TRUE
ADTTTPTTIDPIHEPPSLAPEPK	chr17:32440390-32440458	Q3UH70	Bromodomain containing 4	ENSMUST00000003726.16	ENSMUSG00000024002.19	Brd4	-	chr17:32440390-32440458	chr17:32440120-32440482	7	1	exonic peptide	5957	protein_coding	protein_coding	1401	chr17:32416729-32448675	annotated	CDS	unreviewed(TrEMBL)	-	156.05	9.83	-1.07	55.72	TRUE	TRUE	TRUE	FALSE	FALSE	FALSE	FALSE	TRUE	FALSE
APVHLPQRPEMK	chr17:32417774-32417891	Q3UH70	Bromodomain containing 4	ENSMUST00000003726.16	ENSMUSG00000024002.19	Brd4	-	chr17:32417870-32417891,chr17:32417774-32417787	chr17:32417870-32418244,chr17:32417657-32417787	16,17	2	exon-spanning peptide	5957	protein_coding	protein_coding	1401	chr17:32416729-32448675	annotated	CDS	unreviewed(TrEMBL)	-	156.05	9.83	-1.07	55.72	TRUE	TRUE	TRUE	FALSE	FALSE	FALSE	FALSE	TRUE	FALSE
AVHEQLAALSQPQQNKPK	chr17:32432641-32432694	Q3UH70	Bromodomain containing 4	ENSMUST00000003726.16	ENSMUSG00000024002.19	Brd4	-	chr17:32432641-32432694	chr17:32432501-32432700	10	1	exonic peptide	5957	protein_coding	protein_coding	1401	chr17:32416729-32448675	annotated	CDS	unreviewed(TrEMBL)	-	156.05	9.83	-1.07	55.72	TRUE	TRUE	TRUE	FALSE	FALSE	FALSE	FALSE	TRUE	FALSE
DAQEFGADVR	chr17:32439207-32439236	Q3UH70	Bromodomain containing 4	ENSMUST00000003726.16	ENSMUSG00000024002.19	Brd4	-	chr17:32439207-32439236	chr17:32439135-32439263	8	1	exonic peptide	5957	protein_coding	protein_coding	1401	chr17:32416729-32448675	annotated	CDS	unreviewed(TrEMBL)	-	156.05	9.83	-1.07	55.72	TRUE	TRUE	TRUE	FALSE	FALSE	FALSE	FALSE	TRUE	FALSE
DAVKLNLPDYYKIIKTPM	chr17:32444658-32448414	Q3UH70	Bromodomain containing 4	ENSMUST00000003726.16	ENSMUSG00000024002.19	Brd4	-	chr17:32448391-32448414,chr17:32444658-32444687	chr17:32448391-32448709,chr17:32444550-32444687	3,4	2	exon-spanning peptide	5957	protein_coding	protein_coding	1401	chr17:32416729-32448675	annotated	CDS	unreviewed(TrEMBL)	-	156.05	9.83	-1.07	55.72	TRUE	TRUE	TRUE	FALSE	FALSE	FALSE	FALSE	TRUE	FALSE
DIIKHPM	chr17:32440138-32440158	Q3UH70	Bromodomain containing 4	ENSMUST00000003726.16	ENSMUSG00000024002.19	Brd4	-	chr17:32440138-32440158	chr17:32440120-32440482	7	1	exonic peptide	5957	protein_coding	protein_coding	1401	chr17:32416729-32448675	annotated	CDS	unreviewed(TrEMBL)	-	156.05	9.83	-1.07	55.72	TRUE	TRUE	FALSE	FALSE	FALSE	FALSE	FALSE	TRUE	FALSE
DVPDSQQHPGPEK	chr17:32440294-32440332	Q3UH70	Bromodomain containing 4	ENSMUST00000003726.16	ENSMUSG00000024002.19	Brd4	-	chr17:32440294-32440332	chr17:32440120-32440482	7	1	exonic peptide	5957	protein_coding	protein_coding	1401	chr17:32416729-32448675	annotated	CDS	unreviewed(TrEMBL)	-	156.05	9.83	-1.07	55.72	TRUE	TRUE	TRUE	FALSE	FALSE	FALSE	FALSE	TRUE	FALSE
EKIHSPIIRSE	chr17:32417946-32417978	Q3UH70	Bromodomain containing 4	ENSMUST00000003726.16	ENSMUSG00000024002.19	Brd4	-	chr17:32417946-32417978	chr17:32417870-32418244	16	1	exonic peptide	5957	protein_coding	protein_coding	1401	chr17:32416729-32448675	annotated	CDS	unreviewed(TrEMBL)	-	156.05	9.83	-1.07	55.72	TRUE	TRUE	TRUE	FALSE	FALSE	FALSE	FALSE	TRUE	FALSE
HPMDMSTIK	chr17:32440120-32440146	Q3UH70	Bromodomain containing 4	ENSMUST00000003726.16	ENSMUSG00000024002.19	Brd4	-	chr17:32440120-32440146	chr17:32440120-32440482	7	1	exonic peptide	5957	protein_coding	protein_coding	1401	chr17:32416729-32448675	annotated	CDS	unreviewed(TrEMBL)	-	156.05	9.83	-1.07	55.72	TRUE	TRUE	TRUE	FALSE	FALSE	FALSE	FALSE	TRUE	FALSE
HPTTPSSTAK	chr17:32417459-32417488	Q3UH70	Bromodomain containing 4	ENSMUST00000003726.16	ENSMUSG00000024002.19	Brd4	-	chr17:32417459-32417488	chr17:32417331-32417536	18	1	exonic peptide	5957	protein_coding	protein_coding	1401	chr17:32416729-32448675	annotated	CDS	unreviewed(TrEMBL)	-	156.05	9.83	-1.07	55.72	TRUE	TRUE	TRUE	FALSE	FALSE	FALSE	FALSE	TRUE	FALSE
HQFAWPFQQPVDAVK	chr17:32448403-32448447	Q3UH70	Bromodomain containing 4	ENSMUST00000003726.16	ENSMUSG00000024002.19	Brd4	-	chr17:32448403-32448447	chr17:32448391-32448709	3	1	exonic peptide	5957	protein_coding	protein_coding	1401	chr17:32416729-32448675	annotated	CDS	unreviewed(TrEMBL)	-	156.05	9.83	-1.07	55.72	TRUE	TRUE	TRUE	FALSE	FALSE	FALSE	FALSE	TRUE	FALSE
IHSPIIR	chr17:32417952-32417972	Q3UH70	Bromodomain containing 4	ENSMUST00000003726.16	ENSMUSG00000024002.19	Brd4	-	chr17:32417952-32417972	chr17:32417870-32418244	16	1	exonic peptide	5957	protein_coding	protein_coding	1401	chr17:32416729-32448675	annotated	CDS	unreviewed(TrEMBL)	-	156.05	9.83	-1.07	55.72	TRUE	TRUE	TRUE	FALSE	FALSE	FALSE	FALSE	TRUE	FALSE
INELPTEETEIMIVQAK	chr17:32443089-32443139	Q3UH70	Bromodomain containing 4	ENSMUST00000003726.16	ENSMUSG00000024002.19	Brd4	-	chr17:32443089-32443139	chr17:32443058-32443196	5	1	exonic peptide	5957	protein_coding	protein_coding	1401	chr17:32416729-32448675	annotated	CDS	unreviewed(TrEMBL)	-	156.05	9.83	-1.07	55.72	TRUE	TRUE	TRUE	FALSE	FALSE	FALSE	FALSE	TRUE	FALSE
KADTTTPTTIDPIHEPPSLAPEPK	chr17:32440390-32440461	Q3UH70	Bromodomain containing 4	ENSMUST00000003726.16	ENSMUSG00000024002.19	Brd4	-	chr17:32440390-32440461	chr17:32440120-32440482	7	1	exonic peptide	5957	protein_coding	protein_coding	1401	chr17:32416729-32448675	annotated	CDS	unreviewed(TrEMBL)	-	156.05	9.83	-1.07	55.72	TRUE	TRUE	TRUE	FALSE	FALSE	FALSE	FALSE	TRUE	FALSE
KDVPDSQQHPGPEK	chr17:32440294-32440335	Q3UH70	Bromodomain containing 4	ENSMUST00000003726.16	ENSMUSG00000024002.19	Brd4	-	chr17:32440294-32440335	chr17:32440120-32440482	7	1	exonic peptide	5957	protein_coding	protein_coding	1401	chr17:32416729-32448675	annotated	CDS	unreviewed(TrEMBL)	-	156.05	9.83	-1.07	55.72	TRUE	TRUE	TRUE	FALSE	FALSE	FALSE	FALSE	TRUE	FALSE
KEPVPTK	chr17:32432084-32432104	Q3UH70	Bromodomain containing 4	ENSMUST00000003726.16	ENSMUSG00000024002.19	Brd4	-	chr17:32432084-32432104	chr17:32431813-32432108	11	1	exonic peptide	5957	protein_coding	protein_coding	1401	chr17:32416729-32448675	annotated	CDS	unreviewed(TrEMBL)	-	156.05	9.83	-1.07	55.72	TRUE	TRUE	TRUE	FALSE	FALSE	FALSE	FALSE	TRUE	FALSE
KLFLQKINE	chr17:32443131-32443157	Q3UH70	Bromodomain containing 4	ENSMUST00000003726.16	ENSMUSG00000024002.19	Brd4	-	chr17:32443131-32443157	chr17:32443058-32443196	5	1	exonic peptide	5957	protein_coding	protein_coding	1401	chr17:32416729-32448675	annotated	CDS	unreviewed(TrEMBL)	-	156.05	9.83	-1.07	55.72	TRUE	TRUE	TRUE	FALSE	FALSE	FALSE	FALSE	TRUE	FALSE
KLFLQKINELPTEE	chr17:32443116-32443157	Q3UH70	Bromodomain containing 4	ENSMUST00000003726.16	ENSMUSG00000024002.19	Brd4	-	chr17:32443116-32443157	chr17:32443058-32443196	5	1	exonic peptide	5957	protein_coding	protein_coding	1401	chr17:32416729-32448675	annotated	CDS	unreviewed(TrEMBL)	-	156.05	9.83	-1.07	55.72	TRUE	TRUE	TRUE	FALSE	FALSE	FALSE	FALSE	TRUE	FALSE
KLQDVFEMR	chr17:32433797-32439143	Q3UH70	Bromodomain containing 4	ENSMUST00000003726.16	ENSMUSG00000024002.19	Brd4	-	chr17:32439135-32439143,chr17:32433797-32433814	chr17:32439135-32439263,chr17:32433605-32433814	8,9	2	exon-spanning peptide	5957	protein_coding	protein_coding	1401	chr17:32416729-32448675	annotated	CDS	unreviewed(TrEMBL)	-	156.05	9.83	-1.07	55.72	TRUE	TRUE	FALSE	FALSE	FALSE	FALSE	FALSE	TRUE	FALSE
LAELQEQLK	chr17:32432695-32433625	Q3UH70	Bromodomain containing 4	ENSMUST00000003726.16	ENSMUSG00000024002.19	Brd4	-	chr17:32433605-32433625,chr17:32432695-32432700	chr17:32433605-32433814,chr17:32432501-32432700	9,10	2	exon-spanning peptide	5957	protein_coding	protein_coding	1401	chr17:32416729-32448675	annotated	CDS	unreviewed(TrEMBL)	-	156.05	9.83	-1.07	55.72	TRUE	TRUE	FALSE	FALSE	FALSE	FALSE	FALSE	TRUE	FALSE
LMFSNCYK	chr17:32439183-32439206	Q3UH70	Bromodomain containing 4	ENSMUST00000003726.16	ENSMUSG00000024002.19	Brd4	-	chr17:32439183-32439206	chr17:32439135-32439263	8	1	exonic peptide	5957	protein_coding	protein_coding	1401	chr17:32416729-32448675	annotated	CDS	unreviewed(TrEMBL)	-	156.05	9.83	-1.07	55.72	TRUE	TRUE	FALSE	FALSE	FALSE	FALSE	FALSE	TRUE	FALSE
LNLPDYYK	chr17:32444676-32448402	Q3UH70	Bromodomain containing 4	ENSMUST00000003726.16	ENSMUSG00000024002.19	Brd4	-	chr17:32448391-32448402,chr17:32444676-32444687	chr17:32448391-32448709,chr17:32444550-32444687	3,4	2	exon-spanning peptide	5957	protein_coding	protein_coding	1401	chr17:32416729-32448675	annotated	CDS	unreviewed(TrEMBL)	-	156.05	9.83	-1.07	55.72	TRUE	TRUE	TRUE	FALSE	FALSE	FALSE	FALSE	TRUE	FALSE
LQDVFEMR	chr17:32433797-32439140	Q3UH70	Bromodomain containing 4	ENSMUST00000003726.16	ENSMUSG00000024002.19	Brd4	-	chr17:32439135-32439140,chr17:32433797-32433814	chr17:32439135-32439263,chr17:32433605-32433814	8,9	2	exon-spanning peptide	5957	protein_coding	protein_coding	1401	chr17:32416729-32448675	annotated	CDS	unreviewed(TrEMBL)	-	156.05	9.83	-1.07	55.72	TRUE	TRUE	FALSE	FALSE	FALSE	FALSE	FALSE	TRUE	FALSE
LQEQLKAVHE	chr17:32432683-32433616	Q3UH70	Bromodomain containing 4	ENSMUST00000003726.16	ENSMUSG00000024002.19	Brd4	-	chr17:32433605-32433616,chr17:32432683-32432700	chr17:32433605-32433814,chr17:32432501-32432700	9,10	2	exon-spanning peptide	5957	protein_coding	protein_coding	1401	chr17:32416729-32448675	annotated	CDS	unreviewed(TrEMBL)	-	156.05	9.83	-1.07	55.72	TRUE	TRUE	FALSE	FALSE	FALSE	FALSE	FALSE	TRUE	FALSE
LRPPSVVQPQPLVVVKE	chr17:32417979-32418029	Q3UH70	Bromodomain containing 4	ENSMUST00000003726.16	ENSMUSG00000024002.19	Brd4	-	chr17:32417979-32418029	chr17:32417870-32418244	16	1	exonic peptide	5957	protein_coding	protein_coding	1401	chr17:32416729-32448675	annotated	CDS	unreviewed(TrEMBL)	-	156.05	9.83	-1.07	55.72	TRUE	TRUE	TRUE	FALSE	FALSE	FALSE	FALSE	TRUE	FALSE
LRPPSVVQPQPLVVVKEE	chr17:32417976-32418029	Q3UH70	Bromodomain containing 4	ENSMUST00000003726.16	ENSMUSG00000024002.19	Brd4	-	chr17:32417976-32418029	chr17:32417870-32418244	16	1	exonic peptide	5957	protein_coding	protein_coding	1401	chr17:32416729-32448675	annotated	CDS	unreviewed(TrEMBL)	-	156.05	9.83	-1.07	55.72	TRUE	TRUE	TRUE	FALSE	FALSE	FALSE	FALSE	TRUE	FALSE
NIKAPVHLPQRPE	chr17:32417780-32417900	Q3UH70	Bromodomain containing 4	ENSMUST00000003726.16	ENSMUSG00000024002.19	Brd4	-	chr17:32417870-32417900,chr17:32417780-32417787	chr17:32417870-32418244,chr17:32417657-32417787	16,17	2	exon-spanning peptide	5957	protein_coding	protein_coding	1401	chr17:32416729-32448675	annotated	CDS	unreviewed(TrEMBL)	-	156.05	9.83	-1.07	55.72	TRUE	TRUE	TRUE	FALSE	FALSE	FALSE	FALSE	TRUE	FALSE
NMGSWASLVQK	chr17:32417489-32417521	Q3UH70	Bromodomain containing 4	ENSMUST00000003726.16	ENSMUSG00000024002.19	Brd4	-	chr17:32417489-32417521	chr17:32417331-32417536	18	1	exonic peptide	5957	protein_coding	protein_coding	1401	chr17:32416729-32448675	annotated	CDS	unreviewed(TrEMBL)	-	156.05	9.83	-1.07	55.72	TRUE	TRUE	TRUE	FALSE	FALSE	FALSE	FALSE	TRUE	FALSE
NSNPDEIEIDFETLKPSTLR	chr17:32431865-32431924	Q3UH70	Bromodomain containing 4	ENSMUST00000003726.16	ENSMUSG00000024002.19	Brd4	-	chr17:32431865-32431924	chr17:32431813-32432108	11	1	exonic peptide	5957	protein_coding	protein_coding	1401	chr17:32416729-32448675	annotated	CDS	unreviewed(TrEMBL)	-	156.05	9.83	-1.07	55.72	TRUE	TRUE	TRUE	FALSE	FALSE	FALSE	FALSE	TRUE	FALSE
PVIRPPEQSAPPPGAPDK	chr17:32417702-32417755	Q3UH70	Bromodomain containing 4	ENSMUST00000003726.16	ENSMUSG00000024002.19	Brd4	-	chr17:32417702-32417755	chr17:32417657-32417787	17	1	exonic peptide	5957	protein_coding	protein_coding	1401	chr17:32416729-32448675	annotated	CDS	unreviewed(TrEMBL)	-	156.05	9.83	-1.07	55.72	TRUE	TRUE	TRUE	FALSE	FALSE	FALSE	FALSE	TRUE	FALSE
PVIRPPEQSAPPPGAPDKDK	chr17:32417696-32417755	Q3UH70	Bromodomain containing 4	ENSMUST00000003726.16	ENSMUSG00000024002.19	Brd4	-	chr17:32417696-32417755	chr17:32417657-32417787	17	1	exonic peptide	5957	protein_coding	protein_coding	1401	chr17:32416729-32448675	annotated	CDS	unreviewed(TrEMBL)	-	156.05	9.83	-1.07	55.72	TRUE	TRUE	TRUE	FALSE	FALSE	FALSE	FALSE	TRUE	FALSE
QLKAVHE	chr17:32432683-32433607	Q3UH70	Bromodomain containing 4	ENSMUST00000003726.16	ENSMUSG00000024002.19	Brd4	-	chr17:32433605-32433607,chr17:32432683-32432700	chr17:32433605-32433814,chr17:32432501-32432700	9,10	2	exon-spanning peptide	5957	protein_coding	protein_coding	1401	chr17:32416729-32448675	annotated	CDS	unreviewed(TrEMBL)	-	156.05	9.83	-1.07	55.72	TRUE	TRUE	FALSE	FALSE	FALSE	FALSE	FALSE	TRUE	FALSE
QLSLDINK	chr17:32431988-32432011	Q3UH70	Bromodomain containing 4	ENSMUST00000003726.16	ENSMUSG00000024002.19	Brd4	-	chr17:32431988-32432011	chr17:32431813-32432108	11	1	exonic peptide	5957	protein_coding	protein_coding	1401	chr17:32416729-32448675	annotated	CDS	unreviewed(TrEMBL)	-	156.05	9.83	-1.07	55.72	TRUE	TRUE	FALSE	FALSE	FALSE	FALSE	FALSE	TRUE	FALSE
QLSLDINKLPGEK	chr17:32431973-32432011	Q3UH70	Bromodomain containing 4	ENSMUST00000003726.16	ENSMUSG00000024002.19	Brd4	-	chr17:32431973-32432011	chr17:32431813-32432108	11	1	exonic peptide	5957	protein_coding	protein_coding	1401	chr17:32416729-32448675	annotated	CDS	unreviewed(TrEMBL)	-	156.05	9.83	-1.07	55.72	TRUE	TRUE	FALSE	FALSE	FALSE	FALSE	FALSE	TRUE	FALSE
QQQQQQQAAAVAAASAPQAQSSQPQSMLDQQRE	chr17:32417047-32417145	Q3UH70	Bromodomain containing 4	ENSMUST00000003726.16	ENSMUSG00000024002.19	Brd4	-	chr17:32417047-32417145	chr17:32417005-32417248	19	1	exonic peptide	5957	protein_coding	protein_coding	1401	chr17:32416729-32448675	annotated	CDS	unreviewed(TrEMBL)	-	156.05	9.83	-1.07	55.72	TRUE	TRUE	TRUE	FALSE	FALSE	FALSE	FALSE	TRUE	FALSE
QTNQLQYLLR	chr17:32448472-32448501	Q3UH70	Bromodomain containing 4	ENSMUST00000003726.16	ENSMUSG00000024002.19	Brd4	-	chr17:32448472-32448501	chr17:32448391-32448709	3	1	exonic peptide	5957	protein_coding	protein_coding	1401	chr17:32416729-32448675	annotated	CDS	unreviewed(TrEMBL)	-	156.05	9.83	-1.07	55.72	TRUE	TRUE	TRUE	FALSE	FALSE	FALSE	FALSE	TRUE	FALSE
SDPYSAGHLR	chr17:32418234-32419994	Q3UH70	Bromodomain containing 4	ENSMUST00000003726.16	ENSMUSG00000024002.19	Brd4	-	chr17:32419976-32419994,chr17:32418234-32418244	chr17:32419976-32420566,chr17:32417870-32418244	15,16	2	exon-spanning peptide	5957	protein_coding	protein_coding	1401	chr17:32416729-32448675	annotated	CDS	unreviewed(TrEMBL)	-	156.05	9.83	-1.07	55.72	TRUE	TRUE	TRUE	FALSE	FALSE	FALSE	FALSE	TRUE	FALSE
SEPFSTSLRPEPPK	chr17:32417910-32417951	Q3UH70	Bromodomain containing 4	ENSMUST00000003726.16	ENSMUSG00000024002.19	Brd4	-	chr17:32417910-32417951	chr17:32417870-32418244	16	1	exonic peptide	5957	protein_coding	protein_coding	1401	chr17:32416729-32448675	annotated	CDS	unreviewed(TrEMBL)	-	156.05	9.83	-1.07	55.72	TRUE	TRUE	TRUE	FALSE	FALSE	FALSE	FALSE	TRUE	FALSE
SEPFSTSLRPEPPKHPENIK	chr17:32417892-32417951	Q3UH70	Bromodomain containing 4	ENSMUST00000003726.16	ENSMUSG00000024002.19	Brd4	-	chr17:32417892-32417951	chr17:32417870-32418244	16	1	exonic peptide	5957	protein_coding	protein_coding	1401	chr17:32416729-32448675	annotated	CDS	unreviewed(TrEMBL)	-	156.05	9.83	-1.07	55.72	TRUE	TRUE	TRUE	FALSE	FALSE	FALSE	FALSE	TRUE	FALSE
SQQHPGPEKSSKISE	chr17:32440276-32440320	Q3UH70	Bromodomain containing 4	ENSMUST00000003726.16	ENSMUSG00000024002.19	Brd4	-	chr17:32440276-32440320	chr17:32440120-32440482	7	1	exonic peptide	5957	protein_coding	protein_coding	1401	chr17:32416729-32448675	annotated	CDS	unreviewed(TrEMBL)	-	156.05	9.83	-1.07	55.72	TRUE	TRUE	TRUE	FALSE	FALSE	FALSE	FALSE	TRUE	FALSE
SREDEDALEQAR	chr17:32417212-32417247	Q3UH70	Bromodomain containing 4	ENSMUST00000003726.16	ENSMUSG00000024002.19	Brd4	-	chr17:32417212-32417247	chr17:32417005-32417248	19	1	exonic peptide	5957	protein_coding	protein_coding	1401	chr17:32416729-32448675	annotated	CDS	unreviewed(TrEMBL)	-	156.05	9.83	-1.07	55.72	TRUE	TRUE	TRUE	FALSE	FALSE	FALSE	FALSE	TRUE	FALSE
SSSDSFEHFR	chr17:32417429-32417458	Q3UH70	Bromodomain containing 4	ENSMUST00000003726.16	ENSMUSG00000024002.19	Brd4	-	chr17:32417429-32417458	chr17:32417331-32417536	18	1	exonic peptide	5957	protein_coding	protein_coding	1401	chr17:32416729-32448675	annotated	CDS	unreviewed(TrEMBL)	-	156.05	9.83	-1.07	55.72	TRUE	TRUE	TRUE	FALSE	FALSE	FALSE	FALSE	TRUE	FALSE
TKPPPTYESEEEDK	chr17:32432042-32432083	Q3UH70	Bromodomain containing 4	ENSMUST00000003726.16	ENSMUSG00000024002.19	Brd4	-	chr17:32432042-32432083	chr17:32431813-32432108	11	1	exonic peptide	5957	protein_coding	protein_coding	1401	chr17:32416729-32448675	annotated	CDS	unreviewed(TrEMBL)	-	156.05	9.83	-1.07	55.72	TRUE	TRUE	TRUE	FALSE	FALSE	FALSE	FALSE	TRUE	FALSE
TLKPSTLRELE	chr17:32431856-32431888	Q3UH70	Bromodomain containing 4	ENSMUST00000003726.16	ENSMUSG00000024002.19	Brd4	-	chr17:32431856-32431888	chr17:32431813-32432108	11	1	exonic peptide	5957	protein_coding	protein_coding	1401	chr17:32416729-32448675	annotated	CDS	unreviewed(TrEMBL)	-	156.05	9.83	-1.07	55.72	TRUE	TRUE	FALSE	FALSE	FALSE	FALSE	FALSE	TRUE	FALSE
TPMDMGTIK	chr17:32444640-32444666	Q3UH70	Bromodomain containing 4	ENSMUST00000003726.16	ENSMUSG00000024002.19	Brd4	-	chr17:32444640-32444666	chr17:32444550-32444687	4	1	exonic peptide	5957	protein_coding	protein_coding	1401	chr17:32416729-32448675	annotated	CDS	unreviewed(TrEMBL)	-	156.05	9.83	-1.07	55.72	TRUE	TRUE	TRUE	FALSE	FALSE	FALSE	FALSE	TRUE	FALSE
VDVIAGSSK	chr17:32430217-32430243	Q3UH70	Bromodomain containing 4	ENSMUST00000003726.16	ENSMUSG00000024002.19	Brd4	-	chr17:32430217-32430243	chr17:32430141-32430251	12	1	exonic peptide	5957	protein_coding	protein_coding	1401	chr17:32416729-32448675	annotated	CDS	unreviewed(TrEMBL)	-	156.05	9.83	-1.07	55.72	TRUE	TRUE	TRUE	FALSE	FALSE	FALSE	FALSE	TRUE	FALSE
VQPPTPLLPSVK	chr17:32420301-32420336	Q3UH70	Bromodomain containing 4	ENSMUST00000003726.16	ENSMUSG00000024002.19	Brd4	-	chr17:32420301-32420336	chr17:32419976-32420566	15	1	exonic peptide	5957	protein_coding	protein_coding	1401	chr17:32416729-32448675	annotated	CDS	unreviewed(TrEMBL)	-	156.05	9.83	-1.07	55.72	TRUE	TRUE	TRUE	FALSE	FALSE	FALSE	FALSE	TRUE	FALSE
VVAMARKLQDVFE	chr17:32433803-32439161	Q3UH70	Bromodomain containing 4	ENSMUST00000003726.16	ENSMUSG00000024002.19	Brd4	-	chr17:32439135-32439161,chr17:32433803-32433814	chr17:32439135-32439263,chr17:32433605-32433814	8,9	2	exon-spanning peptide	5957	protein_coding	protein_coding	1401	chr17:32416729-32448675	annotated	CDS	unreviewed(TrEMBL)	-	156.05	9.83	-1.07	55.72	TRUE	TRUE	FALSE	FALSE	FALSE	FALSE	FALSE	TRUE	FALSE
VVHIIQSR	chr17:32431940-32431963	Q3UH70	Bromodomain containing 4	ENSMUST00000003726.16	ENSMUSG00000024002.19	Brd4	-	chr17:32431940-32431963	chr17:32431813-32432108	11	1	exonic peptide	5957	protein_coding	protein_coding	1401	chr17:32416729-32448675	annotated	CDS	unreviewed(TrEMBL)	-	156.05	9.83	-1.07	55.72	TRUE	TRUE	FALSE	FALSE	FALSE	FALSE	FALSE	TRUE	FALSE
YNPPDHEVVAMAR	chr17:32439144-32439182	Q3UH70	Bromodomain containing 4	ENSMUST00000003726.16	ENSMUSG00000024002.19	Brd4	-	chr17:32439144-32439182	chr17:32439135-32439263	8	1	exonic peptide	5957	protein_coding	protein_coding	1401	chr17:32416729-32448675	annotated	CDS	unreviewed(TrEMBL)	-	156.05	9.83	-1.07	55.72	TRUE	TRUE	FALSE	FALSE	FALSE	FALSE	FALSE	TRUE	FALSE
LDGITLLTLTEYDLR	chr14:21825160-21825204	Q3UH82	Sterile alpha motif domain containing 8	ENSMUST00000022292.10	ENSMUSG00000021770.12	Samd8	+	chr14:21825160-21825204	chr14:21825031-21825623	2	1	exonic peptide	1574	protein_coding	protein_coding	415	chr14:21825046-21843306	annotated	CDS	unreviewed(TrEMBL)	-	48.2	8.36	0.17	93.66	FALSE	TRUE	TRUE	FALSE	FALSE	FALSE	FALSE	TRUE	FALSE
LDPEYWK	chr14:21825478-21825498	Q3UH82	Sterile alpha motif domain containing 8	ENSMUST00000022292.10	ENSMUSG00000021770.12	Samd8	+	chr14:21825478-21825498	chr14:21825031-21825623	2	1	exonic peptide	1574	protein_coding	protein_coding	415	chr14:21825046-21843306	annotated	CDS	unreviewed(TrEMBL)	-	48.2	8.36	0.17	93.66	FALSE	TRUE	TRUE	FALSE	FALSE	FALSE	FALSE	TRUE	FALSE
RLDPEYWK	chr14:21825475-21825498	Q3UH82	Sterile alpha motif domain containing 8	ENSMUST00000022292.10	ENSMUSG00000021770.12	Samd8	+	chr14:21825475-21825498	chr14:21825031-21825623	2	1	exonic peptide	1574	protein_coding	protein_coding	415	chr14:21825046-21843306	annotated	CDS	unreviewed(TrEMBL)	-	48.2	8.36	0.17	93.66	FALSE	TRUE	TRUE	FALSE	FALSE	FALSE	FALSE	TRUE	FALSE
SPPLEIK	chr14:21825205-21825225	Q3UH82	Sterile alpha motif domain containing 8	ENSMUST00000022292.10	ENSMUSG00000021770.12	Samd8	+	chr14:21825205-21825225	chr14:21825031-21825623	2	1	exonic peptide	1574	protein_coding	protein_coding	415	chr14:21825046-21843306	annotated	CDS	unreviewed(TrEMBL)	-	48.2	8.36	0.17	93.66	FALSE	TRUE	TRUE	FALSE	FALSE	FALSE	FALSE	TRUE	FALSE
LDGITLLTLTEYDLR	chr14:21825160-21825204	Q3UH82	Sterile alpha motif domain containing 8	ENSMUST00000119430.3	ENSMUSG00000021770.12	Samd8	+	chr14:21825160-21825204	chr14:21825031-21825623	2	1	exonic peptide	6801	protein_coding	protein_coding	415	chr14:21825046-21843306	annotated	CDS	unreviewed(TrEMBL)	-	48.2	8.36	0.17	93.66	TRUE	TRUE	TRUE	FALSE	FALSE	FALSE	FALSE	TRUE	FALSE
LDPEYWK	chr14:21825478-21825498	Q3UH82	Sterile alpha motif domain containing 8	ENSMUST00000119430.3	ENSMUSG00000021770.12	Samd8	+	chr14:21825478-21825498	chr14:21825031-21825623	2	1	exonic peptide	6801	protein_coding	protein_coding	415	chr14:21825046-21843306	annotated	CDS	unreviewed(TrEMBL)	-	48.2	8.36	0.17	93.66	TRUE	TRUE	TRUE	FALSE	FALSE	FALSE	FALSE	TRUE	FALSE
RLDPEYWK	chr14:21825475-21825498	Q3UH82	Sterile alpha motif domain containing 8	ENSMUST00000119430.3	ENSMUSG00000021770.12	Samd8	+	chr14:21825475-21825498	chr14:21825031-21825623	2	1	exonic peptide	6801	protein_coding	protein_coding	415	chr14:21825046-21843306	annotated	CDS	unreviewed(TrEMBL)	-	48.2	8.36	0.17	93.66	TRUE	TRUE	TRUE	FALSE	FALSE	FALSE	FALSE	TRUE	FALSE
SPPLEIK	chr14:21825205-21825225	Q3UH82	Sterile alpha motif domain containing 8	ENSMUST00000119430.3	ENSMUSG00000021770.12	Samd8	+	chr14:21825205-21825225	chr14:21825031-21825623	2	1	exonic peptide	6801	protein_coding	protein_coding	415	chr14:21825046-21843306	annotated	CDS	unreviewed(TrEMBL)	-	48.2	8.36	0.17	93.66	TRUE	TRUE	TRUE	FALSE	FALSE	FALSE	FALSE	TRUE	FALSE
LDGITLLTLTEYDLR	chr14:21825160-21825204	Q3UH82	Sterile alpha motif domain containing 8	ENSMUST00000144061.2	ENSMUSG00000021770.12	Samd8	+	chr14:21825160-21825204	chr14:21825031-21825623	2	1	exonic peptide	1613	nonsense_mediated_decay	NMD	415	chr14:21825046-21843306	annotated	CDS	unreviewed(TrEMBL)	-	48.2	8.36	0.17	93.66	FALSE	TRUE	TRUE	FALSE	FALSE	FALSE	FALSE	TRUE	FALSE
LDPEYWK	chr14:21825478-21825498	Q3UH82	Sterile alpha motif domain containing 8	ENSMUST00000144061.2	ENSMUSG00000021770.12	Samd8	+	chr14:21825478-21825498	chr14:21825031-21825623	2	1	exonic peptide	1613	nonsense_mediated_decay	NMD	415	chr14:21825046-21843306	annotated	CDS	unreviewed(TrEMBL)	-	48.2	8.36	0.17	93.66	FALSE	TRUE	TRUE	FALSE	FALSE	FALSE	FALSE	TRUE	FALSE
RLDPEYWK	chr14:21825475-21825498	Q3UH82	Sterile alpha motif domain containing 8	ENSMUST00000144061.2	ENSMUSG00000021770.12	Samd8	+	chr14:21825475-21825498	chr14:21825031-21825623	2	1	exonic peptide	1613	nonsense_mediated_decay	NMD	415	chr14:21825046-21843306	annotated	CDS	unreviewed(TrEMBL)	-	48.2	8.36	0.17	93.66	FALSE	TRUE	TRUE	FALSE	FALSE	FALSE	FALSE	TRUE	FALSE
SPPLEIK	chr14:21825205-21825225	Q3UH82	Sterile alpha motif domain containing 8	ENSMUST00000144061.2	ENSMUSG00000021770.12	Samd8	+	chr14:21825205-21825225	chr14:21825031-21825623	2	1	exonic peptide	1613	nonsense_mediated_decay	NMD	415	chr14:21825046-21843306	annotated	CDS	unreviewed(TrEMBL)	-	48.2	8.36	0.17	93.66	FALSE	TRUE	TRUE	FALSE	FALSE	FALSE	FALSE	TRUE	FALSE
LFVDENLDR	chr2:153259761-153259787	Q3UH85	Nucleolar protein 4-like	ENSMUST00000035346.14	ENSMUSG00000061411.13	Nol4l	-	chr2:153259761-153259787	chr2:153259608-153259799	8	1	exonic peptide	6399	protein_coding	protein_coding	679	chr2:153253535-153371682	annotated	CDS	unreviewed(TrEMBL)	-	74.22	5.49	-0.77	55.8	TRUE	TRUE	TRUE	FALSE	FALSE	FALSE	FALSE	TRUE	FALSE
SAAFLLRSADELE	chr2:153253556-153253594	Q3UH85	Nucleolar protein 4-like	ENSMUST00000035346.14	ENSMUSG00000061411.13	Nol4l	-	chr2:153253556-153253594	chr2:153249382-153253749	11	1	exonic peptide	6399	protein_coding	protein_coding	679	chr2:153253535-153371682	annotated	CDS	unreviewed(TrEMBL)	-	74.22	5.49	-0.77	55.8	TRUE	TRUE	TRUE	FALSE	FALSE	FALSE	FALSE	TRUE	FALSE
AAAAPAVAPGPAQPGHVSPTPATTSPGEKGE	chr7:26976057-26976149	Q3UH86	-	ENSMUST00000079258.7	ENSMUSG00000063160.13	Numbl	+	chr7:26976057-26976149	chr7:26976052-26976357	8	1	exonic peptide	2760	protein_coding	protein_coding	563	chr7:26964315-26980831	annotated	CDS	-	-	60.08	9.17	-0.5	60.98	FALSE	TRUE	TRUE	FALSE	FALSE	FALSE	FALSE	TRUE	TRUE
AEAAAAPAVAPGPAQPGHVSPTPATTSPGEK	chr7:26973569-26976143	Q3UH86	-	ENSMUST00000079258.7	ENSMUSG00000063160.13	Numbl	+	chr7:26973569-26973569,chr7:26976052-26976143	chr7:26973380-26973569,chr7:26976052-26976357	7,8	2	exon-spanning peptide	2760	protein_coding	protein_coding	563	chr7:26964315-26980831	annotated	CDS	-	-	60.08	9.17	-0.5	60.98	FALSE	TRUE	TRUE	FALSE	FALSE	FALSE	FALSE	TRUE	TRUE
AFSYICR	chr7:26968270-26968290	Q3UH86	-	ENSMUST00000079258.7	ENSMUSG00000063160.13	Numbl	+	chr7:26968270-26968290	chr7:26968204-26968344	6	1	exonic peptide	2760	protein_coding	protein_coding	563	chr7:26964315-26980831	annotated	CDS	-	-	60.08	9.17	-0.5	60.98	FALSE	TRUE	FALSE	FALSE	FALSE	FALSE	FALSE	TRUE	TRUE
AGAFPPPAAPSAPGGQAR	chr7:26980613-26980666	Q3UH86	-	ENSMUST00000079258.7	ENSMUSG00000063160.13	Numbl	+	chr7:26980613-26980666	chr7:26980179-26981566	10	1	exonic peptide	2760	protein_coding	protein_coding	563	chr7:26964315-26980831	annotated	CDS	-	-	60.08	9.17	-0.5	60.98	FALSE	TRUE	TRUE	FALSE	FALSE	FALSE	FALSE	TRUE	TRUE
CGVTAAFDASRTSFARE	chr7:26973455-26973505	Q3UH86	-	ENSMUST00000079258.7	ENSMUSG00000063160.13	Numbl	+	chr7:26973455-26973505	chr7:26973380-26973569	7	1	exonic peptide	2760	protein_coding	protein_coding	563	chr7:26964315-26980831	annotated	CDS	-	-	60.08	9.17	-0.5	60.98	FALSE	TRUE	TRUE	FALSE	FALSE	FALSE	FALSE	TRUE	TRUE
DGLRVVD	chr7:26966194-26966214	Q3UH86	-	ENSMUST00000079258.7	ENSMUSG00000063160.13	Numbl	+	chr7:26966194-26966214	chr7:26966152-26966226	5	1	exonic peptide	2760	protein_coding	protein_coding	563	chr7:26964315-26980831	annotated	CDS	-	-	60.08	9.17	-0.5	60.98	FALSE	TRUE	FALSE	FALSE	FALSE	FALSE	FALSE	TRUE	TRUE
DLQKTFEIEL	chr7:26980802-26980830	Q3UH86	-	ENSMUST00000079258.7	ENSMUSG00000063160.13	Numbl	+	chr7:26980802-26980830	chr7:26980179-26981566	10	1	exonic peptide	2760	protein_coding	protein_coding	563	chr7:26964315-26980831	annotated	CDS	-	-	60.08	9.17	-0.5	60.98	FALSE	TRUE	FALSE	FALSE	FALSE	FALSE	FALSE	TRUE	TRUE
EKECGVTAAFDASR	chr7:26973446-26973487	Q3UH86	-	ENSMUST00000079258.7	ENSMUSG00000063160.13	Numbl	+	chr7:26973446-26973487	chr7:26973380-26973569	7	1	exonic peptide	2760	protein_coding	protein_coding	563	chr7:26964315-26980831	annotated	CDS	-	-	60.08	9.17	-0.5	60.98	FALSE	TRUE	TRUE	FALSE	FALSE	FALSE	FALSE	TRUE	TRUE
FQVKGTVPE	chr7:26976339-26978936	Q3UH86	-	ENSMUST00000079258.7	ENSMUSG00000063160.13	Numbl	+	chr7:26976339-26976357,chr7:26978929-26978936	chr7:26976052-26976357,chr7:26978929-26979051	8,9	2	exon-spanning peptide	2760	protein_coding	protein_coding	563	chr7:26964315-26980831	annotated	CDS	-	-	60.08	9.17	-0.5	60.98	FALSE	TRUE	TRUE	FALSE	FALSE	FALSE	FALSE	TRUE	TRUE
GEAGTPVAAGTTAAAIPR	chr7:26976144-26976197	Q3UH86	-	ENSMUST00000079258.7	ENSMUSG00000063160.13	Numbl	+	chr7:26976144-26976197	chr7:26976052-26976357	8	1	exonic peptide	2760	protein_coding	protein_coding	563	chr7:26964315-26980831	annotated	CDS	-	-	60.08	9.17	-0.5	60.98	FALSE	TRUE	TRUE	FALSE	FALSE	FALSE	FALSE	TRUE	TRUE
GFPALSQK	chr7:26976243-26976266	Q3UH86	-	ENSMUST00000079258.7	ENSMUSG00000063160.13	Numbl	+	chr7:26976243-26976266	chr7:26976052-26976357	8	1	exonic peptide	2760	protein_coding	protein_coding	563	chr7:26964315-26980831	annotated	CDS	-	-	60.08	9.17	-0.5	60.98	FALSE	TRUE	FALSE	FALSE	FALSE	FALSE	FALSE	TRUE	TRUE
GKPAVEKPSNPFSGDLQKTFE	chr7:26980760-26980822	Q3UH86	-	ENSMUST00000079258.7	ENSMUSG00000063160.13	Numbl	+	chr7:26980760-26980822	chr7:26980179-26981566	10	1	exonic peptide	2760	protein_coding	protein_coding	563	chr7:26964315-26980831	annotated	CDS	-	-	60.08	9.17	-0.5	60.98	FALSE	TRUE	TRUE	FALSE	FALSE	FALSE	FALSE	TRUE	TRUE
GTCSFPVR	chr7:26964417-26964440	Q3UH86	-	ENSMUST00000079258.7	ENSMUSG00000063160.13	Numbl	+	chr7:26964417-26964440	chr7:26964301-26964440	3	1	exonic peptide	2760	protein_coding	protein_coding	563	chr7:26964315-26980831	annotated	CDS	-	-	60.08	9.17	-0.5	60.98	FALSE	TRUE	TRUE	FALSE	FALSE	FALSE	FALSE	TRUE	TRUE
HAPLEQLVR	chr7:26976201-26976227	Q3UH86	-	ENSMUST00000079258.7	ENSMUSG00000063160.13	Numbl	+	chr7:26976201-26976227	chr7:26976052-26976357	8	1	exonic peptide	2760	protein_coding	protein_coding	563	chr7:26964315-26980831	annotated	CDS	-	-	60.08	9.17	-0.5	60.98	FALSE	TRUE	TRUE	FALSE	FALSE	FALSE	FALSE	TRUE	TRUE
KAEAAAAPAVAPGPAQPGHVSPTPATTSPGEK	chr7:26973566-26976143	Q3UH86	-	ENSMUST00000079258.7	ENSMUSG00000063160.13	Numbl	+	chr7:26973566-26973569,chr7:26976052-26976143	chr7:26973380-26973569,chr7:26976052-26976357	7,8	2	exon-spanning peptide	2760	protein_coding	protein_coding	563	chr7:26964315-26980831	annotated	CDS	-	-	60.08	9.17	-0.5	60.98	FALSE	TRUE	TRUE	FALSE	FALSE	FALSE	FALSE	TRUE	TRUE
KPAYVPEASRPHQWQADEDAVR	chr7:26964348-26964413	Q3UH86	-	ENSMUST00000079258.7	ENSMUSG00000063160.13	Numbl	+	chr7:26964348-26964413	chr7:26964301-26964440	3	1	exonic peptide	2760	protein_coding	protein_coding	563	chr7:26964315-26980831	annotated	CDS	-	-	60.08	9.17	-0.5	60.98	FALSE	TRUE	TRUE	FALSE	FALSE	FALSE	FALSE	TRUE	TRUE
KPSNPFSGDLQKTFE	chr7:26980778-26980822	Q3UH86	-	ENSMUST00000079258.7	ENSMUSG00000063160.13	Numbl	+	chr7:26980778-26980822	chr7:26980179-26981566	10	1	exonic peptide	2760	protein_coding	protein_coding	563	chr7:26964315-26980831	annotated	CDS	-	-	60.08	9.17	-0.5	60.98	FALSE	TRUE	TRUE	FALSE	FALSE	FALSE	FALSE	TRUE	TRUE
LNELPSTLQR	chr7:26976300-26976329	Q3UH86	-	ENSMUST00000079258.7	ENSMUSG00000063160.13	Numbl	+	chr7:26976300-26976329	chr7:26976052-26976357	8	1	exonic peptide	2760	protein_coding	protein_coding	563	chr7:26964315-26980831	annotated	CDS	-	-	60.08	9.17	-0.5	60.98	FALSE	TRUE	TRUE	FALSE	FALSE	FALSE	FALSE	TRUE	TRUE
PAVEKPSNPFSGDLQK	chr7:26980766-26980813	Q3UH86	-	ENSMUST00000079258.7	ENSMUSG00000063160.13	Numbl	+	chr7:26980766-26980813	chr7:26980179-26981566	10	1	exonic peptide	2760	protein_coding	protein_coding	563	chr7:26964315-26980831	annotated	CDS	-	-	60.08	9.17	-0.5	60.98	FALSE	TRUE	TRUE	FALSE	FALSE	FALSE	FALSE	TRUE	TRUE
PHQWQADEDAVR	chr7:26964378-26964413	Q3UH86	-	ENSMUST00000079258.7	ENSMUSG00000063160.13	Numbl	+	chr7:26964378-26964413	chr7:26964301-26964440	3	1	exonic peptide	2760	protein_coding	protein_coding	563	chr7:26964315-26980831	annotated	CDS	-	-	60.08	9.17	-0.5	60.98	FALSE	TRUE	TRUE	FALSE	FALSE	FALSE	FALSE	TRUE	TRUE
PSNPFSGDLQK	chr7:26980781-26980813	Q3UH86	-	ENSMUST00000079258.7	ENSMUSG00000063160.13	Numbl	+	chr7:26980781-26980813	chr7:26980179-26981566	10	1	exonic peptide	2760	protein_coding	protein_coding	563	chr7:26964315-26980831	annotated	CDS	-	-	60.08	9.17	-0.5	60.98	FALSE	TRUE	TRUE	FALSE	FALSE	FALSE	FALSE	TRUE	TRUE
RTDFQVK	chr7:26976330-26976350	Q3UH86	-	ENSMUST00000079258.7	ENSMUSG00000063160.13	Numbl	+	chr7:26976330-26976350	chr7:26976052-26976357	8	1	exonic peptide	2760	protein_coding	protein_coding	563	chr7:26964315-26980831	annotated	CDS	-	-	60.08	9.17	-0.5	60.98	FALSE	TRUE	TRUE	FALSE	FALSE	FALSE	FALSE	TRUE	TRUE
SVLWVSADGLR	chr7:26966173-26966205	Q3UH86	-	ENSMUST00000079258.7	ENSMUSG00000063160.13	Numbl	+	chr7:26966173-26966205	chr7:26966152-26966226	5	1	exonic peptide	2760	protein_coding	protein_coding	563	chr7:26964315-26980831	annotated	CDS	-	-	60.08	9.17	-0.5	60.98	FALSE	TRUE	TRUE	FALSE	FALSE	FALSE	FALSE	TRUE	TRUE
TKDLLVDQTIEK	chr7:26966221-26968233	Q3UH86	-	ENSMUST00000079258.7	ENSMUSG00000063160.13	Numbl	+	chr7:26966221-26966226,chr7:26968204-26968233	chr7:26966152-26966226,chr7:26968204-26968344	5,6	2	exon-spanning peptide	2760	protein_coding	protein_coding	563	chr7:26964315-26980831	annotated	CDS	-	-	60.08	9.17	-0.5	60.98	FALSE	TRUE	TRUE	FALSE	FALSE	FALSE	FALSE	TRUE	TRUE
WLEEVSQVAK	chr7:26980265-26980294	Q3UH86	-	ENSMUST00000079258.7	ENSMUSG00000063160.13	Numbl	+	chr7:26980265-26980294	chr7:26980179-26981566	10	1	exonic peptide	2760	protein_coding	protein_coding	563	chr7:26964315-26980831	annotated	CDS	-	-	60.08	9.17	-0.5	60.98	FALSE	TRUE	TRUE	FALSE	FALSE	FALSE	FALSE	TRUE	TRUE
YLGHVEVEESR	chr7:26965980-26966012	Q3UH86	-	ENSMUST00000079258.7	ENSMUSG00000063160.13	Numbl	+	chr7:26965980-26966012	chr7:26965980-26966054	4	1	exonic peptide	2760	protein_coding	protein_coding	563	chr7:26964315-26980831	annotated	CDS	-	-	60.08	9.17	-0.5	60.98	FALSE	TRUE	TRUE	FALSE	FALSE	FALSE	FALSE	TRUE	TRUE
AAAAPAVAPGPAQPGHVSPTPATTSPGEKGE	chr7:26976057-26976149	Q3UH86	-	ENSMUST00000149805.8	ENSMUSG00000063160.13	Numbl	+	chr7:26976057-26976149	chr7:26976052-26976357	6	1	exonic peptide	8511	retained_intron	retained_intron	563	chr7:26964315-26980831	annotated	CDS	-	-	60.08	9.17	-0.5	60.98	FALSE	TRUE	TRUE	FALSE	FALSE	FALSE	FALSE	TRUE	FALSE
AEAAAAPAVAPGPAQPGHVSPTPATTSPGEK	chr7:26973569-26976143	Q3UH86	-	ENSMUST00000149805.8	ENSMUSG00000063160.13	Numbl	+	chr7:26973569-26973569,chr7:26976052-26976143	chr7:26973380-26973569,chr7:26976052-26976357	5,6	2	exon-spanning peptide	8511	retained_intron	retained_intron	563	chr7:26964315-26980831	annotated	CDS	-	-	60.08	9.17	-0.5	60.98	FALSE	TRUE	TRUE	FALSE	FALSE	FALSE	FALSE	TRUE	FALSE
AFSYICR	chr7:26968270-26968290	Q3UH86	-	ENSMUST00000149805.8	ENSMUSG00000063160.13	Numbl	+	chr7:26968270-26968290	chr7:26968204-26968344	4	1	exonic peptide	8511	retained_intron	retained_intron	563	chr7:26964315-26980831	annotated	CDS	-	-	60.08	9.17	-0.5	60.98	FALSE	TRUE	FALSE	FALSE	FALSE	FALSE	FALSE	TRUE	FALSE
AGAFPPPAAPSAPGGQAR	chr7:26980613-26980666	Q3UH86	-	ENSMUST00000149805.8	ENSMUSG00000063160.13	Numbl	+	chr7:26980613-26980666	chr7:26980179-26981569	8	1	exonic peptide	8511	retained_intron	retained_intron	563	chr7:26964315-26980831	annotated	CDS	-	-	60.08	9.17	-0.5	60.98	FALSE	TRUE	TRUE	FALSE	FALSE	FALSE	FALSE	TRUE	FALSE
CGVTAAFDASRTSFARE	chr7:26973455-26973505	Q3UH86	-	ENSMUST00000149805.8	ENSMUSG00000063160.13	Numbl	+	chr7:26973455-26973505	chr7:26973380-26973569	5	1	exonic peptide	8511	retained_intron	retained_intron	563	chr7:26964315-26980831	annotated	CDS	-	-	60.08	9.17	-0.5	60.98	FALSE	TRUE	TRUE	FALSE	FALSE	FALSE	FALSE	TRUE	FALSE
DGLRVVD	chr7:26966194-26966214	Q3UH86	-	ENSMUST00000149805.8	ENSMUSG00000063160.13	Numbl	+	chr7:26966194-26966214	chr7:26966152-26966226	3	1	exonic peptide	8511	retained_intron	retained_intron	563	chr7:26964315-26980831	annotated	CDS	-	-	60.08	9.17	-0.5	60.98	FALSE	TRUE	FALSE	FALSE	FALSE	FALSE	FALSE	TRUE	FALSE
DLQKTFEIEL	chr7:26980802-26980830	Q3UH86	-	ENSMUST00000149805.8	ENSMUSG00000063160.13	Numbl	+	chr7:26980802-26980830	chr7:26980179-26981569	8	1	exonic peptide	8511	retained_intron	retained_intron	563	chr7:26964315-26980831	annotated	CDS	-	-	60.08	9.17	-0.5	60.98	FALSE	TRUE	FALSE	FALSE	FALSE	FALSE	FALSE	TRUE	FALSE
EKECGVTAAFDASR	chr7:26973446-26973487	Q3UH86	-	ENSMUST00000149805.8	ENSMUSG00000063160.13	Numbl	+	chr7:26973446-26973487	chr7:26973380-26973569	5	1	exonic peptide	8511	retained_intron	retained_intron	563	chr7:26964315-26980831	annotated	CDS	-	-	60.08	9.17	-0.5	60.98	FALSE	TRUE	TRUE	FALSE	FALSE	FALSE	FALSE	TRUE	FALSE
FQVKGTVPE	chr7:26976339-26978936	Q3UH86	-	ENSMUST00000149805.8	ENSMUSG00000063160.13	Numbl	+	chr7:26976339-26976357,chr7:26978929-26978936	chr7:26976052-26976357,chr7:26978929-26979051	6,7	2	exon-spanning peptide	8511	retained_intron	retained_intron	563	chr7:26964315-26980831	annotated	CDS	-	-	60.08	9.17	-0.5	60.98	FALSE	TRUE	TRUE	FALSE	FALSE	FALSE	FALSE	TRUE	FALSE
GEAGTPVAAGTTAAAIPR	chr7:26976144-26976197	Q3UH86	-	ENSMUST00000149805.8	ENSMUSG00000063160.13	Numbl	+	chr7:26976144-26976197	chr7:26976052-26976357	6	1	exonic peptide	8511	retained_intron	retained_intron	563	chr7:26964315-26980831	annotated	CDS	-	-	60.08	9.17	-0.5	60.98	FALSE	TRUE	TRUE	FALSE	FALSE	FALSE	FALSE	TRUE	FALSE
GFPALSQK	chr7:26976243-26976266	Q3UH86	-	ENSMUST00000149805.8	ENSMUSG00000063160.13	Numbl	+	chr7:26976243-26976266	chr7:26976052-26976357	6	1	exonic peptide	8511	retained_intron	retained_intron	563	chr7:26964315-26980831	annotated	CDS	-	-	60.08	9.17	-0.5	60.98	FALSE	TRUE	FALSE	FALSE	FALSE	FALSE	FALSE	TRUE	FALSE
GKPAVEKPSNPFSGDLQKTFE	chr7:26980760-26980822	Q3UH86	-	ENSMUST00000149805.8	ENSMUSG00000063160.13	Numbl	+	chr7:26980760-26980822	chr7:26980179-26981569	8	1	exonic peptide	8511	retained_intron	retained_intron	563	chr7:26964315-26980831	annotated	CDS	-	-	60.08	9.17	-0.5	60.98	FALSE	TRUE	TRUE	FALSE	FALSE	FALSE	FALSE	TRUE	FALSE
GTCSFPVR	chr7:26964417-26964440	Q3UH86	-	ENSMUST00000149805.8	ENSMUSG00000063160.13	Numbl	+	chr7:26964417-26964440	chr7:26958231-26964440	1	1	exonic peptide	8511	retained_intron	retained_intron	563	chr7:26964315-26980831	annotated	CDS	-	-	60.08	9.17	-0.5	60.98	FALSE	TRUE	TRUE	FALSE	FALSE	FALSE	FALSE	TRUE	FALSE
HAPLEQLVR	chr7:26976201-26976227	Q3UH86	-	ENSMUST00000149805.8	ENSMUSG00000063160.13	Numbl	+	chr7:26976201-26976227	chr7:26976052-26976357	6	1	exonic peptide	8511	retained_intron	retained_intron	563	chr7:26964315-26980831	annotated	CDS	-	-	60.08	9.17	-0.5	60.98	FALSE	TRUE	TRUE	FALSE	FALSE	FALSE	FALSE	TRUE	FALSE
KAEAAAAPAVAPGPAQPGHVSPTPATTSPGEK	chr7:26973566-26976143	Q3UH86	-	ENSMUST00000149805.8	ENSMUSG00000063160.13	Numbl	+	chr7:26973566-26973569,chr7:26976052-26976143	chr7:26973380-26973569,chr7:26976052-26976357	5,6	2	exon-spanning peptide	8511	retained_intron	retained_intron	563	chr7:26964315-26980831	annotated	CDS	-	-	60.08	9.17	-0.5	60.98	FALSE	TRUE	TRUE	FALSE	FALSE	FALSE	FALSE	TRUE	FALSE
KPAYVPEASRPHQWQADEDAVR	chr7:26964348-26964413	Q3UH86	-	ENSMUST00000149805.8	ENSMUSG00000063160.13	Numbl	+	chr7:26964348-26964413	chr7:26958231-26964440	1	1	exonic peptide	8511	retained_intron	retained_intron	563	chr7:26964315-26980831	annotated	CDS	-	-	60.08	9.17	-0.5	60.98	FALSE	TRUE	TRUE	FALSE	FALSE	FALSE	FALSE	TRUE	FALSE
KPSNPFSGDLQKTFE	chr7:26980778-26980822	Q3UH86	-	ENSMUST00000149805.8	ENSMUSG00000063160.13	Numbl	+	chr7:26980778-26980822	chr7:26980179-26981569	8	1	exonic peptide	8511	retained_intron	retained_intron	563	chr7:26964315-26980831	annotated	CDS	-	-	60.08	9.17	-0.5	60.98	FALSE	TRUE	TRUE	FALSE	FALSE	FALSE	FALSE	TRUE	FALSE
LNELPSTLQR	chr7:26976300-26976329	Q3UH86	-	ENSMUST00000149805.8	ENSMUSG00000063160.13	Numbl	+	chr7:26976300-26976329	chr7:26976052-26976357	6	1	exonic peptide	8511	retained_intron	retained_intron	563	chr7:26964315-26980831	annotated	CDS	-	-	60.08	9.17	-0.5	60.98	FALSE	TRUE	TRUE	FALSE	FALSE	FALSE	FALSE	TRUE	FALSE
PAVEKPSNPFSGDLQK	chr7:26980766-26980813	Q3UH86	-	ENSMUST00000149805.8	ENSMUSG00000063160.13	Numbl	+	chr7:26980766-26980813	chr7:26980179-26981569	8	1	exonic peptide	8511	retained_intron	retained_intron	563	chr7:26964315-26980831	annotated	CDS	-	-	60.08	9.17	-0.5	60.98	FALSE	TRUE	TRUE	FALSE	FALSE	FALSE	FALSE	TRUE	FALSE
PHQWQADEDAVR	chr7:26964378-26964413	Q3UH86	-	ENSMUST00000149805.8	ENSMUSG00000063160.13	Numbl	+	chr7:26964378-26964413	chr7:26958231-26964440	1	1	exonic peptide	8511	retained_intron	retained_intron	563	chr7:26964315-26980831	annotated	CDS	-	-	60.08	9.17	-0.5	60.98	FALSE	TRUE	TRUE	FALSE	FALSE	FALSE	FALSE	TRUE	FALSE
PSNPFSGDLQK	chr7:26980781-26980813	Q3UH86	-	ENSMUST00000149805.8	ENSMUSG00000063160.13	Numbl	+	chr7:26980781-26980813	chr7:26980179-26981569	8	1	exonic peptide	8511	retained_intron	retained_intron	563	chr7:26964315-26980831	annotated	CDS	-	-	60.08	9.17	-0.5	60.98	FALSE	TRUE	TRUE	FALSE	FALSE	FALSE	FALSE	TRUE	FALSE
RTDFQVK	chr7:26976330-26976350	Q3UH86	-	ENSMUST00000149805.8	ENSMUSG00000063160.13	Numbl	+	chr7:26976330-26976350	chr7:26976052-26976357	6	1	exonic peptide	8511	retained_intron	retained_intron	563	chr7:26964315-26980831	annotated	CDS	-	-	60.08	9.17	-0.5	60.98	FALSE	TRUE	TRUE	FALSE	FALSE	FALSE	FALSE	TRUE	FALSE
SVLWVSADGLR	chr7:26966173-26966205	Q3UH86	-	ENSMUST00000149805.8	ENSMUSG00000063160.13	Numbl	+	chr7:26966173-26966205	chr7:26966152-26966226	3	1	exonic peptide	8511	retained_intron	retained_intron	563	chr7:26964315-26980831	annotated	CDS	-	-	60.08	9.17	-0.5	60.98	FALSE	TRUE	TRUE	FALSE	FALSE	FALSE	FALSE	TRUE	FALSE
TKDLLVDQTIEK	chr7:26966221-26968233	Q3UH86	-	ENSMUST00000149805.8	ENSMUSG00000063160.13	Numbl	+	chr7:26966221-26966226,chr7:26968204-26968233	chr7:26966152-26966226,chr7:26968204-26968344	3,4	2	exon-spanning peptide	8511	retained_intron	retained_intron	563	chr7:26964315-26980831	annotated	CDS	-	-	60.08	9.17	-0.5	60.98	FALSE	TRUE	TRUE	FALSE	FALSE	FALSE	FALSE	TRUE	FALSE
WLEEVSQVAK	chr7:26980265-26980294	Q3UH86	-	ENSMUST00000149805.8	ENSMUSG00000063160.13	Numbl	+	chr7:26980265-26980294	chr7:26980179-26981569	8	1	exonic peptide	8511	retained_intron	retained_intron	563	chr7:26964315-26980831	annotated	CDS	-	-	60.08	9.17	-0.5	60.98	FALSE	TRUE	TRUE	FALSE	FALSE	FALSE	FALSE	TRUE	FALSE
YLGHVEVEESR	chr7:26965980-26966012	Q3UH86	-	ENSMUST00000149805.8	ENSMUSG00000063160.13	Numbl	+	chr7:26965980-26966012	chr7:26965980-26966054	2	1	exonic peptide	8511	retained_intron	retained_intron	563	chr7:26964315-26980831	annotated	CDS	-	-	60.08	9.17	-0.5	60.98	FALSE	TRUE	TRUE	FALSE	FALSE	FALSE	FALSE	TRUE	FALSE
AFLHPAVPPHSAQPYAYLALNSEAR	chr6:115970843-115970917	Q3UH93	Plexin-D1	ENSMUST00000015511.15	ENSMUSG00000030123.16	Plxnd1	-	chr6:115970843-115970917	chr6:115970450-115971966	1	1	exonic peptide	6907	protein_coding	protein_coding	1925	chr6:115932704-115971766	annotated	CDS	reviewed(Swiss-Prot)	-	211.61	7.1	-0.17	86.25	TRUE	TRUE	TRUE	TRUE	TRUE	FALSE	TRUE	TRUE	TRUE
AIEPLSGPLDGGTLLTIR	chr6:115945730-115946271	Q3UH93	Plexin-D1	ENSMUST00000015511.15	ENSMUSG00000030123.16	Plxnd1	-	chr6:115946269-115946271,chr6:115945730-115945780	chr6:115946269-115946423,chr6:115945629-115945780	12,13	2	exon-spanning peptide	6907	protein_coding	protein_coding	1925	chr6:115932704-115971766	annotated	CDS	reviewed(Swiss-Prot)	-	211.61	7.1	-0.17	86.25	TRUE	TRUE	TRUE	TRUE	TRUE	FALSE	TRUE	TRUE	TRUE
AMDTDTLTQVK	chr6:115937460-115937492	Q3UH93	Plexin-D1	ENSMUST00000015511.15	ENSMUSG00000030123.16	Plxnd1	-	chr6:115937460-115937492	chr6:115937387-115937543	27	1	exonic peptide	6907	protein_coding	protein_coding	1925	chr6:115932704-115971766	annotated	CDS	reviewed(Swiss-Prot)	-	211.61	7.1	-0.17	86.25	TRUE	TRUE	TRUE	TRUE	TRUE	FALSE	TRUE	TRUE	TRUE
AQFPSFPAGQDHVTVEMSVR	chr6:115953411-115953561	Q3UH93	Plexin-D1	ENSMUST00000015511.15	ENSMUSG00000030123.16	Plxnd1	-	chr6:115953531-115953561,chr6:115953411-115953439	chr6:115953531-115953708,chr6:115953331-115953439	6,7	2	exon-spanning peptide	6907	protein_coding	protein_coding	1925	chr6:115932704-115971766	annotated	CDS	reviewed(Swiss-Prot)	-	211.61	7.1	-0.17	86.25	TRUE	TRUE	TRUE	TRUE	TRUE	FALSE	TRUE	TRUE	TRUE
CPAMTVLPSEIDVHR	chr6:115954913-115954957	Q3UH93	Plexin-D1	ENSMUST00000015511.15	ENSMUSG00000030123.16	Plxnd1	-	chr6:115954913-115954957	chr6:115954904-115955033	5	1	exonic peptide	6907	protein_coding	protein_coding	1925	chr6:115932704-115971766	annotated	CDS	reviewed(Swiss-Prot)	-	211.61	7.1	-0.17	86.25	TRUE	TRUE	TRUE	TRUE	TRUE	FALSE	TRUE	TRUE	TRUE
DHRFENTPE	chr6:115971050-115971076	Q3UH93	Plexin-D1	ENSMUST00000015511.15	ENSMUSG00000030123.16	Plxnd1	-	chr6:115971050-115971076	chr6:115970450-115971966	1	1	exonic peptide	6907	protein_coding	protein_coding	1925	chr6:115932704-115971766	annotated	CDS	reviewed(Swiss-Prot)	-	211.61	7.1	-0.17	86.25	TRUE	TRUE	TRUE	TRUE	TRUE	FALSE	TRUE	TRUE	TRUE
DLDDTSVVEDGRK	chr6:115936906-115936944	Q3UH93	Plexin-D1	ENSMUST00000015511.15	ENSMUSG00000030123.16	Plxnd1	-	chr6:115936906-115936944	chr6:115936879-115936982	28	1	exonic peptide	6907	protein_coding	protein_coding	1925	chr6:115932704-115971766	annotated	CDS	reviewed(Swiss-Prot)	-	211.61	7.1	-0.17	86.25	TRUE	TRUE	TRUE	TRUE	TRUE	FALSE	TRUE	TRUE	TRUE
DNYNKILQL	chr6:115971371-115971397	Q3UH93	Plexin-D1	ENSMUST00000015511.15	ENSMUSG00000030123.16	Plxnd1	-	chr6:115971371-115971397	chr6:115970450-115971966	1	1	exonic peptide	6907	protein_coding	protein_coding	1925	chr6:115932704-115971766	annotated	CDS	reviewed(Swiss-Prot)	-	211.61	7.1	-0.17	86.25	TRUE	TRUE	TRUE	TRUE	TRUE	FALSE	TRUE	TRUE	TRUE
DSLSVRAM	chr6:115937487-115937510	Q3UH93	Plexin-D1	ENSMUST00000015511.15	ENSMUSG00000030123.16	Plxnd1	-	chr6:115937487-115937510	chr6:115937387-115937543	27	1	exonic peptide	6907	protein_coding	protein_coding	1925	chr6:115932704-115971766	annotated	CDS	reviewed(Swiss-Prot)	-	211.61	7.1	-0.17	86.25	TRUE	TRUE	TRUE	TRUE	TRUE	FALSE	TRUE	TRUE	TRUE
DSTLGRVK	chr6:115936301-115936756	Q3UH93	Plexin-D1	ENSMUST00000015511.15	ENSMUSG00000030123.16	Plxnd1	-	chr6:115936738-115936756,chr6:115936301-115936305	chr6:115936738-115936801,chr6:115936271-115936305	29,30	2	exon-spanning peptide	6907	protein_coding	protein_coding	1925	chr6:115932704-115971766	annotated	CDS	reviewed(Swiss-Prot)	-	211.61	7.1	-0.17	86.25	TRUE	TRUE	TRUE	TRUE	TRUE	FALSE	TRUE	TRUE	TRUE
EDKPPLAVK	chr6:115935571-115935597	Q3UH93	Plexin-D1	ENSMUST00000015511.15	ENSMUSG00000030123.16	Plxnd1	-	chr6:115935571-115935597	chr6:115935488-115935651	32	1	exonic peptide	6907	protein_coding	protein_coding	1925	chr6:115932704-115971766	annotated	CDS	reviewed(Swiss-Prot)	-	211.61	7.1	-0.17	86.25	TRUE	TRUE	TRUE	TRUE	TRUE	FALSE	TRUE	TRUE	TRUE
ELLVDLIDASAAK	chr6:115939392-115939430	Q3UH93	Plexin-D1	ENSMUST00000015511.15	ENSMUSG00000030123.16	Plxnd1	-	chr6:115939392-115939430	chr6:115939302-115939500	25	1	exonic peptide	6907	protein_coding	protein_coding	1925	chr6:115932704-115971766	annotated	CDS	reviewed(Swiss-Prot)	-	211.61	7.1	-0.17	86.25	TRUE	TRUE	TRUE	TRUE	TRUE	FALSE	TRUE	TRUE	TRUE
EQDSLGLESHEYHIK	chr6:115943557-115943601	Q3UH93	Plexin-D1	ENSMUST00000015511.15	ENSMUSG00000030123.16	Plxnd1	-	chr6:115943557-115943601	chr6:115943455-115943604	19	1	exonic peptide	6907	protein_coding	protein_coding	1925	chr6:115932704-115971766	annotated	CDS	reviewed(Swiss-Prot)	-	211.61	7.1	-0.17	86.25	TRUE	TRUE	TRUE	TRUE	TRUE	FALSE	TRUE	TRUE	TRUE
EQFFAVFER	chr6:115970639-115970665	Q3UH93	Plexin-D1	ENSMUST00000015511.15	ENSMUSG00000030123.16	Plxnd1	-	chr6:115970639-115970665	chr6:115970450-115971966	1	1	exonic peptide	6907	protein_coding	protein_coding	1925	chr6:115932704-115971766	annotated	CDS	reviewed(Swiss-Prot)	-	211.61	7.1	-0.17	86.25	TRUE	TRUE	TRUE	TRUE	TRUE	FALSE	TRUE	TRUE	TRUE
EQFFAVFERPQGAPGAR	chr6:115970615-115970665	Q3UH93	Plexin-D1	ENSMUST00000015511.15	ENSMUSG00000030123.16	Plxnd1	-	chr6:115970615-115970665	chr6:115970450-115971966	1	1	exonic peptide	6907	protein_coding	protein_coding	1925	chr6:115932704-115971766	annotated	CDS	reviewed(Swiss-Prot)	-	211.61	7.1	-0.17	86.25	TRUE	TRUE	TRUE	TRUE	TRUE	FALSE	TRUE	TRUE	TRUE
EQFSYVLPTVHSLEPSMGPK	chr6:115944808-115944949	Q3UH93	Plexin-D1	ENSMUST00000015511.15	ENSMUSG00000030123.16	Plxnd1	-	chr6:115944932-115944949,chr6:115944808-115944849	chr6:115944932-115945031,chr6:115944710-115944849	14,15	2	exon-spanning peptide	6907	protein_coding	protein_coding	1925	chr6:115932704-115971766	annotated	CDS	reviewed(Swiss-Prot)	-	211.61	7.1	-0.17	86.25	TRUE	TRUE	TRUE	TRUE	TRUE	FALSE	TRUE	TRUE	TRUE
FDDVQAAIR	chr6:115970558-115970584	Q3UH93	Plexin-D1	ENSMUST00000015511.15	ENSMUSG00000030123.16	Plxnd1	-	chr6:115970558-115970584	chr6:115970450-115971966	1	1	exonic peptide	6907	protein_coding	protein_coding	1925	chr6:115932704-115971766	annotated	CDS	reviewed(Swiss-Prot)	-	211.61	7.1	-0.17	86.25	TRUE	TRUE	TRUE	TRUE	TRUE	FALSE	TRUE	TRUE	TRUE
FENTPEIAIR	chr6:115971038-115971067	Q3UH93	Plexin-D1	ENSMUST00000015511.15	ENSMUSG00000030123.16	Plxnd1	-	chr6:115971038-115971067	chr6:115970450-115971966	1	1	exonic peptide	6907	protein_coding	protein_coding	1925	chr6:115932704-115971766	annotated	CDS	reviewed(Swiss-Prot)	-	211.61	7.1	-0.17	86.25	TRUE	TRUE	TRUE	TRUE	TRUE	FALSE	TRUE	TRUE	TRUE
FRLDYLPNPQFSTAK	chr6:115943752-115943796	Q3UH93	Plexin-D1	ENSMUST00000015511.15	ENSMUSG00000030123.16	Plxnd1	-	chr6:115943752-115943796	chr6:115943698-115943955	18	1	exonic peptide	6907	protein_coding	protein_coding	1925	chr6:115932704-115971766	annotated	CDS	reviewed(Swiss-Prot)	-	211.61	7.1	-0.17	86.25	TRUE	TRUE	TRUE	TRUE	TRUE	FALSE	TRUE	TRUE	TRUE
GFAELQTDMTDLTK	chr6:115940924-115941037	Q3UH93	Plexin-D1	ENSMUST00000015511.15	ENSMUSG00000030123.16	Plxnd1	-	chr6:115941037-115941037,chr6:115940924-115940964	chr6:115941037-115941144,chr6:115940852-115940964	21,22	2	exon-spanning peptide	6907	protein_coding	protein_coding	1925	chr6:115932704-115971766	annotated	CDS	reviewed(Swiss-Prot)	-	211.61	7.1	-0.17	86.25	TRUE	TRUE	TRUE	TRUE	TRUE	FALSE	TRUE	TRUE	TRUE
GISDPDTLHIWK	chr6:115935496-115935531	Q3UH93	Plexin-D1	ENSMUST00000015511.15	ENSMUSG00000030123.16	Plxnd1	-	chr6:115935496-115935531	chr6:115935488-115935651	32	1	exonic peptide	6907	protein_coding	protein_coding	1925	chr6:115932704-115971766	annotated	CDS	reviewed(Swiss-Prot)	-	211.61	7.1	-0.17	86.25	TRUE	TRUE	TRUE	TRUE	TRUE	FALSE	TRUE	TRUE	TRUE
GSIDAITGK	chr6:115937737-115937763	Q3UH93	Plexin-D1	ENSMUST00000015511.15	ENSMUSG00000030123.16	Plxnd1	-	chr6:115937737-115937763	chr6:115937677-115937823	26	1	exonic peptide	6907	protein_coding	protein_coding	1925	chr6:115932704-115971766	annotated	CDS	reviewed(Swiss-Prot)	-	211.61	7.1	-0.17	86.25	TRUE	TRUE	TRUE	TRUE	TRUE	FALSE	TRUE	TRUE	TRUE
HHPGEPLTLVIHK	chr6:115943602-115943733	Q3UH93	Plexin-D1	ENSMUST00000015511.15	ENSMUSG00000030123.16	Plxnd1	-	chr6:115943698-115943733,chr6:115943602-115943604	chr6:115943698-115943955,chr6:115943455-115943604	18,19	2	exon-spanning peptide	6907	protein_coding	protein_coding	1925	chr6:115932704-115971766	annotated	CDS	reviewed(Swiss-Prot)	-	211.61	7.1	-0.17	86.25	TRUE	TRUE	TRUE	TRUE	TRUE	FALSE	TRUE	TRUE	TRUE
IAIRSLDARGD	chr6:115971017-115971049	Q3UH93	Plexin-D1	ENSMUST00000015511.15	ENSMUSG00000030123.16	Plxnd1	-	chr6:115971017-115971049	chr6:115970450-115971966	1	1	exonic peptide	6907	protein_coding	protein_coding	1925	chr6:115932704-115971766	annotated	CDS	reviewed(Swiss-Prot)	-	211.61	7.1	-0.17	86.25	TRUE	TRUE	TRUE	TRUE	TRUE	FALSE	TRUE	TRUE	TRUE
IPEGASLAMSLTDK	chr6:115936760-115936801	Q3UH93	Plexin-D1	ENSMUST00000015511.15	ENSMUSG00000030123.16	Plxnd1	-	chr6:115936760-115936801	chr6:115936738-115936801	29	1	exonic peptide	6907	protein_coding	protein_coding	1925	chr6:115932704-115971766	annotated	CDS	reviewed(Swiss-Prot)	-	211.61	7.1	-0.17	86.25	TRUE	TRUE	TRUE	TRUE	TRUE	FALSE	TRUE	TRUE	TRUE
IPEGASLAMSLTDKK	chr6:115936757-115936801	Q3UH93	Plexin-D1	ENSMUST00000015511.15	ENSMUSG00000030123.16	Plxnd1	-	chr6:115936757-115936801	chr6:115936738-115936801	29	1	exonic peptide	6907	protein_coding	protein_coding	1925	chr6:115932704-115971766	annotated	CDS	reviewed(Swiss-Prot)	-	211.61	7.1	-0.17	86.25	TRUE	TRUE	TRUE	TRUE	TRUE	FALSE	TRUE	TRUE	TRUE
KGFAELQTDMTDLTK	chr6:115940924-115941040	Q3UH93	Plexin-D1	ENSMUST00000015511.15	ENSMUSG00000030123.16	Plxnd1	-	chr6:115941037-115941040,chr6:115940924-115940964	chr6:115941037-115941144,chr6:115940852-115940964	21,22	2	exon-spanning peptide	6907	protein_coding	protein_coding	1925	chr6:115932704-115971766	annotated	CDS	reviewed(Swiss-Prot)	-	211.61	7.1	-0.17	86.25	TRUE	TRUE	TRUE	TRUE	TRUE	FALSE	TRUE	TRUE	TRUE
KRGISDPD	chr6:115935514-115935537	Q3UH93	Plexin-D1	ENSMUST00000015511.15	ENSMUSG00000030123.16	Plxnd1	-	chr6:115935514-115935537	chr6:115935488-115935651	32	1	exonic peptide	6907	protein_coding	protein_coding	1925	chr6:115932704-115971766	annotated	CDS	reviewed(Swiss-Prot)	-	211.61	7.1	-0.17	86.25	TRUE	TRUE	TRUE	TRUE	TRUE	FALSE	TRUE	TRUE	TRUE
KVLPEIYLTR	chr6:115935965-115935994	Q3UH93	Plexin-D1	ENSMUST00000015511.15	ENSMUSG00000030123.16	Plxnd1	-	chr6:115935965-115935994	chr6:115935950-115936054	31	1	exonic peptide	6907	protein_coding	protein_coding	1925	chr6:115932704-115971766	annotated	CDS	reviewed(Swiss-Prot)	-	211.61	7.1	-0.17	86.25	TRUE	TRUE	TRUE	TRUE	TRUE	FALSE	TRUE	TRUE	TRUE
KYFHLVLPTDE	chr6:115936037-115936285	Q3UH93	Plexin-D1	ENSMUST00000015511.15	ENSMUSG00000030123.16	Plxnd1	-	chr6:115936271-115936285,chr6:115936037-115936054	chr6:115936271-115936305,chr6:115935950-115936054	30,31	2	exon-spanning peptide	6907	protein_coding	protein_coding	1925	chr6:115932704-115971766	annotated	CDS	reviewed(Swiss-Prot)	-	211.61	7.1	-0.17	86.25	TRUE	TRUE	TRUE	TRUE	TRUE	FALSE	TRUE	TRUE	TRUE
KYQNEFNTNVAMAEIYK	chr6:115932990-115933040	Q3UH93	Plexin-D1	ENSMUST00000015511.15	ENSMUSG00000030123.16	Plxnd1	-	chr6:115932990-115933040	chr6:115932966-115933040	35	1	exonic peptide	6907	protein_coding	protein_coding	1925	chr6:115932704-115971766	annotated	CDS	reviewed(Swiss-Prot)	-	211.61	7.1	-0.17	86.25	TRUE	TRUE	TRUE	TRUE	TRUE	FALSE	TRUE	TRUE	TRUE
LAKLFTFD	chr6:115970993-115971016	Q3UH93	Plexin-D1	ENSMUST00000015511.15	ENSMUSG00000030123.16	Plxnd1	-	chr6:115970993-115971016	chr6:115970450-115971966	1	1	exonic peptide	6907	protein_coding	protein_coding	1925	chr6:115932704-115971766	annotated	CDS	reviewed(Swiss-Prot)	-	211.61	7.1	-0.17	86.25	TRUE	TRUE	TRUE	TRUE	TRUE	FALSE	TRUE	TRUE	TRUE
LDYLPNPQFSTAK	chr6:115943752-115943790	Q3UH93	Plexin-D1	ENSMUST00000015511.15	ENSMUSG00000030123.16	Plxnd1	-	chr6:115943752-115943790	chr6:115943698-115943955	18	1	exonic peptide	6907	protein_coding	protein_coding	1925	chr6:115932704-115971766	annotated	CDS	reviewed(Swiss-Prot)	-	211.61	7.1	-0.17	86.25	TRUE	TRUE	TRUE	TRUE	TRUE	FALSE	TRUE	TRUE	TRUE
LEYYTSIMK	chr6:115939431-115939457	Q3UH93	Plexin-D1	ENSMUST00000015511.15	ENSMUSG00000030123.16	Plxnd1	-	chr6:115939431-115939457	chr6:115939302-115939500	25	1	exonic peptide	6907	protein_coding	protein_coding	1925	chr6:115932704-115971766	annotated	CDS	reviewed(Swiss-Prot)	-	211.61	7.1	-0.17	86.25	TRUE	TRUE	TRUE	TRUE	TRUE	FALSE	TRUE	TRUE	TRUE
LFTFDLNPSDDNILK	chr6:115970963-115971007	Q3UH93	Plexin-D1	ENSMUST00000015511.15	ENSMUSG00000030123.16	Plxnd1	-	chr6:115970963-115971007	chr6:115970450-115971966	1	1	exonic peptide	6907	protein_coding	protein_coding	1925	chr6:115932704-115971766	annotated	CDS	reviewed(Swiss-Prot)	-	211.61	7.1	-0.17	86.25	TRUE	TRUE	TRUE	TRUE	TRUE	FALSE	TRUE	TRUE	TRUE
LNPSDDNILKIKQGAKE	chr6:115970942-115970992	Q3UH93	Plexin-D1	ENSMUST00000015511.15	ENSMUSG00000030123.16	Plxnd1	-	chr6:115970942-115970992	chr6:115970450-115971966	1	1	exonic peptide	6907	protein_coding	protein_coding	1925	chr6:115932704-115971766	annotated	CDS	reviewed(Swiss-Prot)	-	211.61	7.1	-0.17	86.25	TRUE	TRUE	TRUE	TRUE	TRUE	FALSE	TRUE	TRUE	TRUE
LNRSQGIPFLE	chr6:115940888-115940920	Q3UH93	Plexin-D1	ENSMUST00000015511.15	ENSMUSG00000030123.16	Plxnd1	-	chr6:115940888-115940920	chr6:115940852-115940964	22	1	exonic peptide	6907	protein_coding	protein_coding	1925	chr6:115932704-115971766	annotated	CDS	reviewed(Swiss-Prot)	-	211.61	7.1	-0.17	86.25	TRUE	TRUE	TRUE	TRUE	TRUE	FALSE	TRUE	TRUE	TRUE
LNTLAHYK	chr6:115936879-115936902	Q3UH93	Plexin-D1	ENSMUST00000015511.15	ENSMUSG00000030123.16	Plxnd1	-	chr6:115936879-115936902	chr6:115936879-115936982	28	1	exonic peptide	6907	protein_coding	protein_coding	1925	chr6:115932704-115971766	annotated	CDS	reviewed(Swiss-Prot)	-	211.61	7.1	-0.17	86.25	TRUE	TRUE	TRUE	TRUE	TRUE	FALSE	TRUE	TRUE	TRUE
LVSVFPAR	chr6:115970666-115970689	Q3UH93	Plexin-D1	ENSMUST00000015511.15	ENSMUSG00000030123.16	Plxnd1	-	chr6:115970666-115970689	chr6:115970450-115971966	1	1	exonic peptide	6907	protein_coding	protein_coding	1925	chr6:115932704-115971766	annotated	CDS	reviewed(Swiss-Prot)	-	211.61	7.1	-0.17	86.25	TRUE	TRUE	TRUE	TRUE	TRUE	FALSE	TRUE	TRUE	TRUE
NPQFVFDIEK	chr6:115934571-115934600	Q3UH93	Plexin-D1	ENSMUST00000015511.15	ENSMUSG00000030123.16	Plxnd1	-	chr6:115934571-115934600	chr6:115934487-115934634	33	1	exonic peptide	6907	protein_coding	protein_coding	1925	chr6:115932704-115971766	annotated	CDS	reviewed(Swiss-Prot)	-	211.61	7.1	-0.17	86.25	TRUE	TRUE	TRUE	TRUE	TRUE	FALSE	TRUE	TRUE	TRUE
NVPYSQWPR	chr6:115937406-115937432	Q3UH93	Plexin-D1	ENSMUST00000015511.15	ENSMUSG00000030123.16	Plxnd1	-	chr6:115937406-115937432	chr6:115937387-115937543	27	1	exonic peptide	6907	protein_coding	protein_coding	1925	chr6:115932704-115971766	annotated	CDS	reviewed(Swiss-Prot)	-	211.61	7.1	-0.17	86.25	TRUE	TRUE	TRUE	TRUE	TRUE	FALSE	TRUE	TRUE	TRUE
QIQDMTPLSEQEMNAHLAEESR	chr6:115933556-115933621	Q3UH93	Plexin-D1	ENSMUST00000015511.15	ENSMUSG00000030123.16	Plxnd1	-	chr6:115933556-115933621	chr6:115933556-115933696	34	1	exonic peptide	6907	protein_coding	protein_coding	1925	chr6:115932704-115971766	annotated	CDS	reviewed(Swiss-Prot)	-	211.61	7.1	-0.17	86.25	TRUE	TRUE	TRUE	TRUE	TRUE	FALSE	TRUE	TRUE	TRUE
RTESVVEK	chr6:115939347-115939370	Q3UH93	Plexin-D1	ENSMUST00000015511.15	ENSMUSG00000030123.16	Plxnd1	-	chr6:115939347-115939370	chr6:115939302-115939500	25	1	exonic peptide	6907	protein_coding	protein_coding	1925	chr6:115932704-115971766	annotated	CDS	reviewed(Swiss-Prot)	-	211.61	7.1	-0.17	86.25	TRUE	TRUE	FALSE	FALSE	FALSE	FALSE	TRUE	TRUE	TRUE
SQGIPFLEYK	chr6:115940882-115940911	Q3UH93	Plexin-D1	ENSMUST00000015511.15	ENSMUSG00000030123.16	Plxnd1	-	chr6:115940882-115940911	chr6:115940852-115940964	22	1	exonic peptide	6907	protein_coding	protein_coding	1925	chr6:115932704-115971766	annotated	CDS	reviewed(Swiss-Prot)	-	211.61	7.1	-0.17	86.25	TRUE	TRUE	TRUE	TRUE	TRUE	FALSE	TRUE	TRUE	TRUE
SQVFPLSLK	chr6:115946886-115946912	Q3UH93	Plexin-D1	ENSMUST00000015511.15	ENSMUSG00000030123.16	Plxnd1	-	chr6:115946886-115946912	chr6:115946837-115946930	11	1	exonic peptide	6907	protein_coding	protein_coding	1925	chr6:115932704-115971766	annotated	CDS	reviewed(Swiss-Prot)	-	211.61	7.1	-0.17	86.25	TRUE	TRUE	TRUE	TRUE	TRUE	FALSE	TRUE	TRUE	TRUE
TLLQMEEMESQIR	chr6:115941053-115941091	Q3UH93	Plexin-D1	ENSMUST00000015511.15	ENSMUSG00000030123.16	Plxnd1	-	chr6:115941053-115941091	chr6:115941037-115941144	21	1	exonic peptide	6907	protein_coding	protein_coding	1925	chr6:115932704-115971766	annotated	CDS	reviewed(Swiss-Prot)	-	211.61	7.1	-0.17	86.25	TRUE	TRUE	TRUE	TRUE	TRUE	FALSE	TRUE	TRUE	TRUE
TNSLPLR	chr6:115934622-115935495	Q3UH93	Plexin-D1	ENSMUST00000015511.15	ENSMUSG00000030123.16	Plxnd1	-	chr6:115935488-115935495,chr6:115934622-115934634	chr6:115935488-115935651,chr6:115934487-115934634	32,33	2	exon-spanning peptide	6907	protein_coding	protein_coding	1925	chr6:115932704-115971766	annotated	CDS	reviewed(Swiss-Prot)	-	211.61	7.1	-0.17	86.25	TRUE	TRUE	FALSE	FALSE	FALSE	FALSE	TRUE	TRUE	TRUE
VLPEIYLTR	chr6:115935965-115935991	Q3UH93	Plexin-D1	ENSMUST00000015511.15	ENSMUSG00000030123.16	Plxnd1	-	chr6:115935965-115935991	chr6:115935950-115936054	31	1	exonic peptide	6907	protein_coding	protein_coding	1925	chr6:115932704-115971766	annotated	CDS	reviewed(Swiss-Prot)	-	211.61	7.1	-0.17	86.25	TRUE	TRUE	TRUE	TRUE	TRUE	FALSE	TRUE	TRUE	TRUE
YFFDFLEEQAEK	chr6:115935535-115935570	Q3UH93	Plexin-D1	ENSMUST00000015511.15	ENSMUSG00000030123.16	Plxnd1	-	chr6:115935535-115935570	chr6:115935488-115935651	32	1	exonic peptide	6907	protein_coding	protein_coding	1925	chr6:115932704-115971766	annotated	CDS	reviewed(Swiss-Prot)	-	211.61	7.1	-0.17	86.25	TRUE	TRUE	TRUE	TRUE	TRUE	FALSE	TRUE	TRUE	TRUE
YFFDFLEEQAEKR	chr6:115935532-115935570	Q3UH93	Plexin-D1	ENSMUST00000015511.15	ENSMUSG00000030123.16	Plxnd1	-	chr6:115935532-115935570	chr6:115935488-115935651	32	1	exonic peptide	6907	protein_coding	protein_coding	1925	chr6:115932704-115971766	annotated	CDS	reviewed(Swiss-Prot)	-	211.61	7.1	-0.17	86.25	TRUE	TRUE	TRUE	TRUE	TRUE	FALSE	TRUE	TRUE	TRUE
YFHLVLPTDELVEPK	chr6:115936022-115936282	Q3UH93	Plexin-D1	ENSMUST00000015511.15	ENSMUSG00000030123.16	Plxnd1	-	chr6:115936271-115936282,chr6:115936022-115936054	chr6:115936271-115936305,chr6:115935950-115936054	30,31	2	exon-spanning peptide	6907	protein_coding	protein_coding	1925	chr6:115932704-115971766	annotated	CDS	reviewed(Swiss-Prot)	-	211.61	7.1	-0.17	86.25	TRUE	TRUE	TRUE	TRUE	TRUE	FALSE	TRUE	TRUE	TRUE
YLPNPQFSTAKRE	chr6:115943746-115943784	Q3UH93	Plexin-D1	ENSMUST00000015511.15	ENSMUSG00000030123.16	Plxnd1	-	chr6:115943746-115943784	chr6:115943698-115943955	18	1	exonic peptide	6907	protein_coding	protein_coding	1925	chr6:115932704-115971766	annotated	CDS	reviewed(Swiss-Prot)	-	211.61	7.1	-0.17	86.25	TRUE	TRUE	TRUE	TRUE	TRUE	FALSE	TRUE	TRUE	TRUE
YTLNEEWLLR	chr6:115937701-115937730	Q3UH93	Plexin-D1	ENSMUST00000015511.15	ENSMUSG00000030123.16	Plxnd1	-	chr6:115937701-115937730	chr6:115937677-115937823	26	1	exonic peptide	6907	protein_coding	protein_coding	1925	chr6:115932704-115971766	annotated	CDS	reviewed(Swiss-Prot)	-	211.61	7.1	-0.17	86.25	TRUE	TRUE	TRUE	TRUE	TRUE	FALSE	TRUE	TRUE	TRUE
AQLLSLNESVR	chr2:121938924-121938956	Q3UHA3-2	Isoform 2 of Spatacsin	ENSMUST00000135847.2	ENSMUSG00000033396.14	Spg11	-	chr2:121938924-121938956	chr2:121938147-121938966	6	1	exonic peptide	1813	protein_coding_CDS_not_defined	protein_coding	496	chr2:121938465-121948849	annotated	CDS	reviewed(Swiss-Prot)	-	53.89	4.93	-0.01	95.16	TRUE	TRUE	TRUE	FALSE	FALSE	FALSE	FALSE	TRUE	FALSE
IPAEETAQLGPR	chr2:121948727-121948762	Q3UHA3-2	Isoform 2 of Spatacsin	ENSMUST00000135847.2	ENSMUSG00000033396.14	Spg11	-	chr2:121948727-121948762	chr2:121948602-121948856	1	1	exonic peptide	1813	protein_coding_CDS_not_defined	protein_coding	496	chr2:121938465-121948849	annotated	CDS	reviewed(Swiss-Prot)	-	53.89	4.93	-0.01	95.16	TRUE	TRUE	TRUE	FALSE	FALSE	FALSE	FALSE	TRUE	FALSE
LALLRED	chr2:121942325-121942345	Q3UHA3-2	Isoform 2 of Spatacsin	ENSMUST00000135847.2	ENSMUSG00000033396.14	Spg11	-	chr2:121942325-121942345	chr2:121942197-121942389	4	1	exonic peptide	1813	protein_coding_CDS_not_defined	protein_coding	496	chr2:121938465-121948849	annotated	CDS	reviewed(Swiss-Prot)	-	53.89	4.93	-0.01	95.16	TRUE	TRUE	TRUE	FALSE	FALSE	FALSE	FALSE	TRUE	FALSE
QFLWEESQNSTSR	chr2:121945234-121948603	Q3UHA3-2	Isoform 2 of Spatacsin	ENSMUST00000135847.2	ENSMUSG00000033396.14	Spg11	-	chr2:121948602-121948603,chr2:121945234-121945270	chr2:121948602-121948856,chr2:121945089-121945270	1,2	2	exon-spanning peptide	1813	protein_coding_CDS_not_defined	protein_coding	496	chr2:121938465-121948849	annotated	CDS	reviewed(Swiss-Prot)	-	53.89	4.93	-0.01	95.16	TRUE	TRUE	TRUE	FALSE	FALSE	FALSE	FALSE	TRUE	FALSE
VLPMLLVR	chr2:121948763-121948786	Q3UHA3-2	Isoform 2 of Spatacsin	ENSMUST00000135847.2	ENSMUSG00000033396.14	Spg11	-	chr2:121948763-121948786	chr2:121948602-121948856	1	1	exonic peptide	1813	protein_coding_CDS_not_defined	protein_coding	496	chr2:121938465-121948849	annotated	CDS	reviewed(Swiss-Prot)	-	53.89	4.93	-0.01	95.16	TRUE	TRUE	TRUE	FALSE	FALSE	FALSE	FALSE	TRUE	FALSE
VSFQVDR	chr2:121938966-121939193	Q3UHA3-2	Isoform 2 of Spatacsin	ENSMUST00000135847.2	ENSMUSG00000033396.14	Spg11	-	chr2:121939174-121939193,chr2:121938966-121938966	chr2:121939174-121939311,chr2:121938147-121938966	5,6	2	exon-spanning peptide	1813	protein_coding_CDS_not_defined	protein_coding	496	chr2:121938465-121948849	annotated	CDS	reviewed(Swiss-Prot)	-	53.89	4.93	-0.01	95.16	TRUE	TRUE	TRUE	FALSE	FALSE	FALSE	FALSE	TRUE	FALSE
AASSFFSSQAPEVSEHPAEQGSLEER	chr2:121895943-121896020	Q3UHA3	Spatacsin	ENSMUST00000036450.8	ENSMUSG00000033396.14	Spg11	-	chr2:121895943-121896020	chr2:121895390-121896137	30	1	exonic peptide	7671	protein_coding	protein_coding	2430	chr2:121884364-121948849	annotated	CDS	reviewed(Swiss-Prot)	-	273.93	5.82	-0.17	95.22	TRUE	TRUE	TRUE	TRUE	TRUE	FALSE	TRUE	TRUE	TRUE
ADGQFAVAR	chr2:121896777-121896803	Q3UHA3	Spatacsin	ENSMUST00000036450.8	ENSMUSG00000033396.14	Spg11	-	chr2:121896777-121896803	chr2:121896726-121896940	29	1	exonic peptide	7671	protein_coding	protein_coding	2430	chr2:121884364-121948849	annotated	CDS	reviewed(Swiss-Prot)	-	273.93	5.82	-0.17	95.22	TRUE	TRUE	TRUE	TRUE	TRUE	FALSE	TRUE	TRUE	TRUE
AHSSSSLDSQSFVMVPPTDEVAQNLHTLISK	chr2:121891460-121895399	Q3UHA3	Spatacsin	ENSMUST00000036450.8	ENSMUSG00000033396.14	Spg11	-	chr2:121895390-121895399,chr2:121891460-121891542	chr2:121895390-121896137,chr2:121891403-121891542	30,31	2	exon-spanning peptide	7671	protein_coding	protein_coding	2430	chr2:121884364-121948849	annotated	CDS	reviewed(Swiss-Prot)	-	273.93	5.82	-0.17	95.22	TRUE	TRUE	TRUE	TRUE	TRUE	FALSE	TRUE	TRUE	TRUE
ALASAEATMEDLHSEIR	chr2:121895463-121895513	Q3UHA3	Spatacsin	ENSMUST00000036450.8	ENSMUSG00000033396.14	Spg11	-	chr2:121895463-121895513	chr2:121895390-121896137	30	1	exonic peptide	7671	protein_coding	protein_coding	2430	chr2:121884364-121948849	annotated	CDS	reviewed(Swiss-Prot)	-	273.93	5.82	-0.17	95.22	TRUE	TRUE	TRUE	TRUE	TRUE	FALSE	TRUE	TRUE	TRUE
ALLSSAAQPEDLESPSVPLRK	chr2:121895400-121895462	Q3UHA3	Spatacsin	ENSMUST00000036450.8	ENSMUSG00000033396.14	Spg11	-	chr2:121895400-121895462	chr2:121895390-121896137	30	1	exonic peptide	7671	protein_coding	protein_coding	2430	chr2:121884364-121948849	annotated	CDS	reviewed(Swiss-Prot)	-	273.93	5.82	-0.17	95.22	TRUE	TRUE	TRUE	TRUE	TRUE	FALSE	TRUE	TRUE	TRUE
ALTLMLDAAESYAK	chr2:121886178-121886219	Q3UHA3	Spatacsin	ENSMUST00000036450.8	ENSMUSG00000033396.14	Spg11	-	chr2:121886178-121886219	chr2:121886178-121886266	37	1	exonic peptide	7671	protein_coding	protein_coding	2430	chr2:121884364-121948849	annotated	CDS	reviewed(Swiss-Prot)	-	273.93	5.82	-0.17	95.22	TRUE	TRUE	TRUE	TRUE	TRUE	FALSE	TRUE	TRUE	TRUE
ALYSGHFQE	chr2:121923923-121923949	Q3UHA3	Spatacsin	ENSMUST00000036450.8	ENSMUSG00000033396.14	Spg11	-	chr2:121923923-121923949	chr2:121923897-121924024	13	1	exonic peptide	7671	protein_coding	protein_coding	2430	chr2:121884364-121948849	annotated	CDS	reviewed(Swiss-Prot)	-	273.93	5.82	-0.17	95.22	TRUE	TRUE	TRUE	TRUE	TRUE	FALSE	TRUE	TRUE	TRUE
AQLLSLNESVR	chr2:121938924-121938956	Q3UHA3	Spatacsin	ENSMUST00000036450.8	ENSMUSG00000033396.14	Spg11	-	chr2:121938924-121938956	chr2:121938518-121938966	6	1	exonic peptide	7671	protein_coding	protein_coding	2430	chr2:121884364-121948849	annotated	CDS	reviewed(Swiss-Prot)	-	273.93	5.82	-0.17	95.22	TRUE	TRUE	TRUE	FALSE	FALSE	FALSE	TRUE	TRUE	TRUE
CSIPIHALEAGIENR	chr2:121932242-121934415	Q3UHA3	Spatacsin	ENSMUST00000036450.8	ENSMUSG00000033396.14	Spg11	-	chr2:121934389-121934415,chr2:121932242-121932259	chr2:121934389-121934534,chr2:121932127-121932259	7,8	2	exon-spanning peptide	7671	protein_coding	protein_coding	2430	chr2:121884364-121948849	annotated	CDS	reviewed(Swiss-Prot)	-	273.93	5.82	-0.17	95.22	TRUE	TRUE	TRUE	TRUE	TRUE	FALSE	TRUE	TRUE	TRUE
DFLVEILK	chr2:121924010-121924947	Q3UHA3	Spatacsin	ENSMUST00000036450.8	ENSMUSG00000033396.14	Spg11	-	chr2:121924939-121924947,chr2:121924010-121924024	chr2:121924939-121925010,chr2:121923897-121924024	12,13	2	exon-spanning peptide	7671	protein_coding	protein_coding	2430	chr2:121884364-121948849	annotated	CDS	reviewed(Swiss-Prot)	-	273.93	5.82	-0.17	95.22	TRUE	TRUE	TRUE	TRUE	TRUE	FALSE	TRUE	TRUE	TRUE
ECFSEKER	chr2:121923980-121924003	Q3UHA3	Spatacsin	ENSMUST00000036450.8	ENSMUSG00000033396.14	Spg11	-	chr2:121923980-121924003	chr2:121923897-121924024	13	1	exonic peptide	7671	protein_coding	protein_coding	2430	chr2:121884364-121948849	annotated	CDS	reviewed(Swiss-Prot)	-	273.93	5.82	-0.17	95.22	TRUE	TRUE	TRUE	TRUE	TRUE	FALSE	TRUE	TRUE	TRUE
ELLTPSEGTGEK	chr2:121890311-121890679	Q3UHA3	Spatacsin	ENSMUST00000036450.8	ENSMUSG00000033396.14	Spg11	-	chr2:121890652-121890679,chr2:121890311-121890318	chr2:121890652-121890850,chr2:121890181-121890318	32,33	2	exon-spanning peptide	7671	protein_coding	protein_coding	2430	chr2:121884364-121948849	annotated	CDS	reviewed(Swiss-Prot)	-	273.93	5.82	-0.17	95.22	TRUE	TRUE	TRUE	TRUE	TRUE	FALSE	TRUE	TRUE	TRUE
FPWKPGDAIDESDVNEGVVTVK	chr2:121927770-121927835	Q3UHA3	Spatacsin	ENSMUST00000036450.8	ENSMUSG00000033396.14	Spg11	-	chr2:121927770-121927835	chr2:121927737-121927912	10	1	exonic peptide	7671	protein_coding	protein_coding	2430	chr2:121884364-121948849	annotated	CDS	reviewed(Swiss-Prot)	-	273.93	5.82	-0.17	95.22	TRUE	TRUE	TRUE	TRUE	TRUE	FALSE	TRUE	TRUE	TRUE
GDFSYLEEFK	chr2:121884908-121884937	Q3UHA3	Spatacsin	ENSMUST00000036450.8	ENSMUSG00000033396.14	Spg11	-	chr2:121884908-121884937	chr2:121884861-121885012	39	1	exonic peptide	7671	protein_coding	protein_coding	2430	chr2:121884364-121948849	annotated	CDS	reviewed(Swiss-Prot)	-	273.93	5.82	-0.17	95.22	TRUE	TRUE	TRUE	TRUE	TRUE	FALSE	TRUE	TRUE	TRUE
GETSNFFEILHR	chr2:121902629-121902664	Q3UHA3	Spatacsin	ENSMUST00000036450.8	ENSMUSG00000033396.14	Spg11	-	chr2:121902629-121902664	chr2:121902536-121902790	25	1	exonic peptide	7671	protein_coding	protein_coding	2430	chr2:121884364-121948849	annotated	CDS	reviewed(Swiss-Prot)	-	273.93	5.82	-0.17	95.22	TRUE	TRUE	TRUE	TRUE	TRUE	FALSE	TRUE	TRUE	TRUE
GFQLFIK	chr2:121901346-121901366	Q3UHA3	Spatacsin	ENSMUST00000036450.8	ENSMUSG00000033396.14	Spg11	-	chr2:121901346-121901366	chr2:121901346-121901546	26	1	exonic peptide	7671	protein_coding	protein_coding	2430	chr2:121884364-121948849	annotated	CDS	reviewed(Swiss-Prot)	-	273.93	5.82	-0.17	95.22	TRUE	TRUE	TRUE	TRUE	TRUE	FALSE	TRUE	TRUE	TRUE
GVAILTSYINELR	chr2:121927851-121927889	Q3UHA3	Spatacsin	ENSMUST00000036450.8	ENSMUSG00000033396.14	Spg11	-	chr2:121927851-121927889	chr2:121927737-121927912	10	1	exonic peptide	7671	protein_coding	protein_coding	2430	chr2:121884364-121948849	annotated	CDS	reviewed(Swiss-Prot)	-	273.93	5.82	-0.17	95.22	TRUE	TRUE	TRUE	TRUE	TRUE	FALSE	TRUE	TRUE	TRUE
HYFEVLMR	chr2:121888839-121888862	Q3UHA3	Spatacsin	ENSMUST00000036450.8	ENSMUSG00000033396.14	Spg11	-	chr2:121888839-121888862	chr2:121888824-121888931	35	1	exonic peptide	7671	protein_coding	protein_coding	2430	chr2:121884364-121948849	annotated	CDS	reviewed(Swiss-Prot)	-	273.93	5.82	-0.17	95.22	TRUE	TRUE	TRUE	TRUE	TRUE	FALSE	TRUE	TRUE	TRUE
IGGVMQDSLPVQSYK	chr2:121918709-121918753	Q3UHA3	Spatacsin	ENSMUST00000036450.8	ENSMUSG00000033396.14	Spg11	-	chr2:121918709-121918753	chr2:121918614-121918817	16	1	exonic peptide	7671	protein_coding	protein_coding	2430	chr2:121884364-121948849	annotated	CDS	reviewed(Swiss-Prot)	-	273.93	5.82	-0.17	95.22	TRUE	TRUE	TRUE	TRUE	TRUE	FALSE	TRUE	TRUE	TRUE
IGLDLAFDSLK	chr2:121926113-121926145	Q3UHA3	Spatacsin	ENSMUST00000036450.8	ENSMUSG00000033396.14	Spg11	-	chr2:121926113-121926145	chr2:121926071-121926247	11	1	exonic peptide	7671	protein_coding	protein_coding	2430	chr2:121884364-121948849	annotated	CDS	reviewed(Swiss-Prot)	-	273.93	5.82	-0.17	95.22	TRUE	TRUE	TRUE	TRUE	TRUE	FALSE	TRUE	TRUE	TRUE
IGLDLAFDSLKK	chr2:121926110-121926145	Q3UHA3	Spatacsin	ENSMUST00000036450.8	ENSMUSG00000033396.14	Spg11	-	chr2:121926110-121926145	chr2:121926071-121926247	11	1	exonic peptide	7671	protein_coding	protein_coding	2430	chr2:121884364-121948849	annotated	CDS	reviewed(Swiss-Prot)	-	273.93	5.82	-0.17	95.22	TRUE	TRUE	TRUE	TRUE	TRUE	FALSE	TRUE	TRUE	TRUE
IPAEETAQLGPR	chr2:121948727-121948762	Q3UHA3	Spatacsin	ENSMUST00000036450.8	ENSMUSG00000033396.14	Spg11	-	chr2:121948727-121948762	chr2:121948602-121948867	1	1	exonic peptide	7671	protein_coding	protein_coding	2430	chr2:121884364-121948849	annotated	CDS	reviewed(Swiss-Prot)	-	273.93	5.82	-0.17	95.22	TRUE	TRUE	TRUE	FALSE	FALSE	FALSE	TRUE	TRUE	TRUE
IPEAQTFFR	chr2:121926188-121926214	Q3UHA3	Spatacsin	ENSMUST00000036450.8	ENSMUSG00000033396.14	Spg11	-	chr2:121926188-121926214	chr2:121926071-121926247	11	1	exonic peptide	7671	protein_coding	protein_coding	2430	chr2:121884364-121948849	annotated	CDS	reviewed(Swiss-Prot)	-	273.93	5.82	-0.17	95.22	TRUE	TRUE	TRUE	TRUE	TRUE	FALSE	TRUE	TRUE	TRUE
IRALLSSAAQPE	chr2:121895433-121895468	Q3UHA3	Spatacsin	ENSMUST00000036450.8	ENSMUSG00000033396.14	Spg11	-	chr2:121895433-121895468	chr2:121895390-121896137	30	1	exonic peptide	7671	protein_coding	protein_coding	2430	chr2:121884364-121948849	annotated	CDS	reviewed(Swiss-Prot)	-	273.93	5.82	-0.17	95.22	TRUE	TRUE	TRUE	TRUE	TRUE	FALSE	TRUE	TRUE	TRUE
IRALLSSAAQPEDLE	chr2:121895424-121895468	Q3UHA3	Spatacsin	ENSMUST00000036450.8	ENSMUSG00000033396.14	Spg11	-	chr2:121895424-121895468	chr2:121895390-121896137	30	1	exonic peptide	7671	protein_coding	protein_coding	2430	chr2:121884364-121948849	annotated	CDS	reviewed(Swiss-Prot)	-	273.93	5.82	-0.17	95.22	TRUE	TRUE	TRUE	TRUE	TRUE	FALSE	TRUE	TRUE	TRUE
KLDPTGTLK	chr2:121886701-121888835	Q3UHA3	Spatacsin	ENSMUST00000036450.8	ENSMUSG00000033396.14	Spg11	-	chr2:121888824-121888835,chr2:121886701-121886715	chr2:121888824-121888931,chr2:121886547-121886715	35,36	2	exon-spanning peptide	7671	protein_coding	protein_coding	2430	chr2:121884364-121948849	annotated	CDS	reviewed(Swiss-Prot)	-	273.93	5.82	-0.17	95.22	TRUE	TRUE	TRUE	TRUE	TRUE	FALSE	TRUE	TRUE	TRUE
KQPFNPAEE	chr2:121890287-121890313	Q3UHA3	Spatacsin	ENSMUST00000036450.8	ENSMUSG00000033396.14	Spg11	-	chr2:121890287-121890313	chr2:121890181-121890318	33	1	exonic peptide	7671	protein_coding	protein_coding	2430	chr2:121884364-121948849	annotated	CDS	reviewed(Swiss-Prot)	-	273.93	5.82	-0.17	95.22	TRUE	TRUE	TRUE	TRUE	TRUE	FALSE	TRUE	TRUE	TRUE
KVDPQLLK	chr2:121913983-121914006	Q3UHA3	Spatacsin	ENSMUST00000036450.8	ENSMUSG00000033396.14	Spg11	-	chr2:121913983-121914006	chr2:121913881-121914042	19	1	exonic peptide	7671	protein_coding	protein_coding	2430	chr2:121884364-121948849	annotated	CDS	reviewed(Swiss-Prot)	-	273.93	5.82	-0.17	95.22	TRUE	TRUE	TRUE	TRUE	TRUE	FALSE	TRUE	TRUE	TRUE
LAAAELSFDSLASELSFSK	chr2:121895724-121895780	Q3UHA3	Spatacsin	ENSMUST00000036450.8	ENSMUSG00000033396.14	Spg11	-	chr2:121895724-121895780	chr2:121895390-121896137	30	1	exonic peptide	7671	protein_coding	protein_coding	2430	chr2:121884364-121948849	annotated	CDS	reviewed(Swiss-Prot)	-	273.93	5.82	-0.17	95.22	TRUE	TRUE	TRUE	TRUE	TRUE	FALSE	TRUE	TRUE	TRUE
LAALNTSK	chr2:121895700-121895723	Q3UHA3	Spatacsin	ENSMUST00000036450.8	ENSMUSG00000033396.14	Spg11	-	chr2:121895700-121895723	chr2:121895390-121896137	30	1	exonic peptide	7671	protein_coding	protein_coding	2430	chr2:121884364-121948849	annotated	CDS	reviewed(Swiss-Prot)	-	273.93	5.82	-0.17	95.22	TRUE	TRUE	TRUE	TRUE	TRUE	FALSE	TRUE	TRUE	TRUE
LALLRED	chr2:121942325-121942345	Q3UHA3	Spatacsin	ENSMUST00000036450.8	ENSMUSG00000033396.14	Spg11	-	chr2:121942325-121942345	chr2:121942197-121942389	4	1	exonic peptide	7671	protein_coding	protein_coding	2430	chr2:121884364-121948849	annotated	CDS	reviewed(Swiss-Prot)	-	273.93	5.82	-0.17	95.22	TRUE	TRUE	TRUE	FALSE	FALSE	FALSE	TRUE	TRUE	TRUE
LCLLSQVLK	chr2:121896897-121896923	Q3UHA3	Spatacsin	ENSMUST00000036450.8	ENSMUSG00000033396.14	Spg11	-	chr2:121896897-121896923	chr2:121896726-121896940	29	1	exonic peptide	7671	protein_coding	protein_coding	2430	chr2:121884364-121948849	annotated	CDS	reviewed(Swiss-Prot)	-	273.93	5.82	-0.17	95.22	TRUE	TRUE	TRUE	TRUE	TRUE	FALSE	TRUE	TRUE	TRUE
LDPTGTLK	chr2:121886701-121888832	Q3UHA3	Spatacsin	ENSMUST00000036450.8	ENSMUSG00000033396.14	Spg11	-	chr2:121888824-121888832,chr2:121886701-121886715	chr2:121888824-121888931,chr2:121886547-121886715	35,36	2	exon-spanning peptide	7671	protein_coding	protein_coding	2430	chr2:121884364-121948849	annotated	CDS	reviewed(Swiss-Prot)	-	273.93	5.82	-0.17	95.22	TRUE	TRUE	TRUE	TRUE	TRUE	FALSE	TRUE	TRUE	TRUE
LIESQPWEESLK	chr2:121886253-121886568	Q3UHA3	Spatacsin	ENSMUST00000036450.8	ENSMUSG00000033396.14	Spg11	-	chr2:121886547-121886568,chr2:121886253-121886266	chr2:121886547-121886715,chr2:121886178-121886266	36,37	2	exon-spanning peptide	7671	protein_coding	protein_coding	2430	chr2:121884364-121948849	annotated	CDS	reviewed(Swiss-Prot)	-	273.93	5.82	-0.17	95.22	TRUE	TRUE	TRUE	TRUE	TRUE	FALSE	TRUE	TRUE	TRUE
LIESQPWEESLKDGAQLK	chr2:121886235-121886568	Q3UHA3	Spatacsin	ENSMUST00000036450.8	ENSMUSG00000033396.14	Spg11	-	chr2:121886547-121886568,chr2:121886235-121886266	chr2:121886547-121886715,chr2:121886178-121886266	36,37	2	exon-spanning peptide	7671	protein_coding	protein_coding	2430	chr2:121884364-121948849	annotated	CDS	reviewed(Swiss-Prot)	-	273.93	5.82	-0.17	95.22	TRUE	TRUE	TRUE	TRUE	TRUE	FALSE	TRUE	TRUE	TRUE
LLRPNIFEDISK	chr2:121884863-121884898	Q3UHA3	Spatacsin	ENSMUST00000036450.8	ENSMUSG00000033396.14	Spg11	-	chr2:121884863-121884898	chr2:121884861-121885012	39	1	exonic peptide	7671	protein_coding	protein_coding	2430	chr2:121884364-121948849	annotated	CDS	reviewed(Swiss-Prot)	-	273.93	5.82	-0.17	95.22	TRUE	TRUE	TRUE	TRUE	TRUE	FALSE	TRUE	TRUE	TRUE
LSPEEYK	chr2:121922841-121923458	Q3UHA3	Spatacsin	ENSMUST00000036450.8	ENSMUSG00000033396.14	Spg11	-	chr2:121923446-121923458,chr2:121922841-121922848	chr2:121923446-121923621,chr2:121922638-121922848	14,15	2	exon-spanning peptide	7671	protein_coding	protein_coding	2430	chr2:121884364-121948849	annotated	CDS	reviewed(Swiss-Prot)	-	273.93	5.82	-0.17	95.22	TRUE	TRUE	TRUE	TRUE	TRUE	FALSE	TRUE	TRUE	TRUE
LSVSYLR	chr2:121903399-121903419	Q3UHA3	Spatacsin	ENSMUST00000036450.8	ENSMUSG00000033396.14	Spg11	-	chr2:121903399-121903419	chr2:121903327-121903486	24	1	exonic peptide	7671	protein_coding	protein_coding	2430	chr2:121884364-121948849	annotated	CDS	reviewed(Swiss-Prot)	-	273.93	5.82	-0.17	95.22	TRUE	TRUE	FALSE	FALSE	FALSE	FALSE	TRUE	TRUE	TRUE
MANVILGSK	chr2:121905822-121905848	Q3UHA3	Spatacsin	ENSMUST00000036450.8	ENSMUSG00000033396.14	Spg11	-	chr2:121905822-121905848	chr2:121905776-121905981	22	1	exonic peptide	7671	protein_coding	protein_coding	2430	chr2:121884364-121948849	annotated	CDS	reviewed(Swiss-Prot)	-	273.93	5.82	-0.17	95.22	TRUE	TRUE	TRUE	TRUE	TRUE	FALSE	TRUE	TRUE	TRUE
MLTDNHLAPNEEYGLVVR	chr2:121888926-121889950	Q3UHA3	Spatacsin	ENSMUST00000036450.8	ENSMUSG00000033396.14	Spg11	-	chr2:121889903-121889950,chr2:121888926-121888931	chr2:121889903-121890036,chr2:121888824-121888931	34,35	2	exon-spanning peptide	7671	protein_coding	protein_coding	2430	chr2:121884364-121948849	annotated	CDS	reviewed(Swiss-Prot)	-	273.93	5.82	-0.17	95.22	TRUE	TRUE	TRUE	TRUE	TRUE	FALSE	TRUE	TRUE	TRUE
MQTLTHTPQWSLKQE	chr2:121896081-121896125	Q3UHA3	Spatacsin	ENSMUST00000036450.8	ENSMUSG00000033396.14	Spg11	-	chr2:121896081-121896125	chr2:121895390-121896137	30	1	exonic peptide	7671	protein_coding	protein_coding	2430	chr2:121884364-121948849	annotated	CDS	reviewed(Swiss-Prot)	-	273.93	5.82	-0.17	95.22	TRUE	TRUE	TRUE	TRUE	TRUE	FALSE	TRUE	TRUE	TRUE
NKGETSNFFEILHR	chr2:121902629-121902670	Q3UHA3	Spatacsin	ENSMUST00000036450.8	ENSMUSG00000033396.14	Spg11	-	chr2:121902629-121902670	chr2:121902536-121902790	25	1	exonic peptide	7671	protein_coding	protein_coding	2430	chr2:121884364-121948849	annotated	CDS	reviewed(Swiss-Prot)	-	273.93	5.82	-0.17	95.22	TRUE	TRUE	TRUE	TRUE	TRUE	FALSE	TRUE	TRUE	TRUE
NMGFSVEDELLK	chr2:121924981-121926076	Q3UHA3	Spatacsin	ENSMUST00000036450.8	ENSMUSG00000033396.14	Spg11	-	chr2:121926071-121926076,chr2:121924981-121925010	chr2:121926071-121926247,chr2:121924939-121925010	11,12	2	exon-spanning peptide	7671	protein_coding	protein_coding	2430	chr2:121884364-121948849	annotated	CDS	reviewed(Swiss-Prot)	-	273.93	5.82	-0.17	95.22	TRUE	TRUE	TRUE	TRUE	TRUE	FALSE	TRUE	TRUE	TRUE
NRQLDTVDFFLKSKE	chr2:121932203-121932247	Q3UHA3	Spatacsin	ENSMUST00000036450.8	ENSMUSG00000033396.14	Spg11	-	chr2:121932203-121932247	chr2:121932127-121932259	8	1	exonic peptide	7671	protein_coding	protein_coding	2430	chr2:121884364-121948849	annotated	CDS	reviewed(Swiss-Prot)	-	273.93	5.82	-0.17	95.22	TRUE	TRUE	TRUE	TRUE	TRUE	FALSE	TRUE	TRUE	TRUE
QFLWEESQNSTSR	chr2:121945234-121948603	Q3UHA3	Spatacsin	ENSMUST00000036450.8	ENSMUSG00000033396.14	Spg11	-	chr2:121948602-121948603,chr2:121945234-121945270	chr2:121948602-121948867,chr2:121945089-121945270	1,2	2	exon-spanning peptide	7671	protein_coding	protein_coding	2430	chr2:121884364-121948849	annotated	CDS	reviewed(Swiss-Prot)	-	273.93	5.82	-0.17	95.22	TRUE	TRUE	TRUE	FALSE	FALSE	FALSE	TRUE	TRUE	TRUE
QLDTVDFFLK	chr2:121932212-121932241	Q3UHA3	Spatacsin	ENSMUST00000036450.8	ENSMUSG00000033396.14	Spg11	-	chr2:121932212-121932241	chr2:121932127-121932259	8	1	exonic peptide	7671	protein_coding	protein_coding	2430	chr2:121884364-121948849	annotated	CDS	reviewed(Swiss-Prot)	-	273.93	5.82	-0.17	95.22	TRUE	TRUE	TRUE	TRUE	TRUE	FALSE	TRUE	TRUE	TRUE
QLIQQVGK	chr2:121905963-121910718	Q3UHA3	Spatacsin	ENSMUST00000036450.8	ENSMUSG00000033396.14	Spg11	-	chr2:121910714-121910718,chr2:121905963-121905981	chr2:121910714-121910879,chr2:121905776-121905981	21,22	2	exon-spanning peptide	7671	protein_coding	protein_coding	2430	chr2:121884364-121948849	annotated	CDS	reviewed(Swiss-Prot)	-	273.93	5.82	-0.17	95.22	TRUE	TRUE	TRUE	TRUE	TRUE	FALSE	TRUE	TRUE	TRUE
QVSSNLTDPK	chr2:121915514-121917365	Q3UHA3	Spatacsin	ENSMUST00000036450.8	ENSMUSG00000033396.14	Spg11	-	chr2:121917344-121917365,chr2:121915514-121915521	chr2:121917344-121917450,chr2:121915376-121915521	17,18	2	exon-spanning peptide	7671	protein_coding	protein_coding	2430	chr2:121884364-121948849	annotated	CDS	reviewed(Swiss-Prot)	-	273.93	5.82	-0.17	95.22	TRUE	TRUE	TRUE	TRUE	TRUE	FALSE	TRUE	TRUE	TRUE
RLSPEEYK	chr2:121922841-121923461	Q3UHA3	Spatacsin	ENSMUST00000036450.8	ENSMUSG00000033396.14	Spg11	-	chr2:121923446-121923461,chr2:121922841-121922848	chr2:121923446-121923621,chr2:121922638-121922848	14,15	2	exon-spanning peptide	7671	protein_coding	protein_coding	2430	chr2:121884364-121948849	annotated	CDS	reviewed(Swiss-Prot)	-	273.93	5.82	-0.17	95.22	TRUE	TRUE	TRUE	TRUE	TRUE	FALSE	TRUE	TRUE	TRUE
RRTVDFVHQLE	chr2:121923950-121923982	Q3UHA3	Spatacsin	ENSMUST00000036450.8	ENSMUSG00000033396.14	Spg11	-	chr2:121923950-121923982	chr2:121923897-121924024	13	1	exonic peptide	7671	protein_coding	protein_coding	2430	chr2:121884364-121948849	annotated	CDS	reviewed(Swiss-Prot)	-	273.93	5.82	-0.17	95.22	TRUE	TRUE	TRUE	TRUE	TRUE	FALSE	TRUE	TRUE	TRUE
SGIFLASELEDFER	chr2:121918775-121918816	Q3UHA3	Spatacsin	ENSMUST00000036450.8	ENSMUSG00000033396.14	Spg11	-	chr2:121918775-121918816	chr2:121918614-121918817	16	1	exonic peptide	7671	protein_coding	protein_coding	2430	chr2:121884364-121948849	annotated	CDS	reviewed(Swiss-Prot)	-	273.93	5.82	-0.17	95.22	TRUE	TRUE	TRUE	TRUE	TRUE	FALSE	TRUE	TRUE	TRUE
SLETLDTVAAR	chr2:121899362-121900361	Q3UHA3	Spatacsin	ENSMUST00000036450.8	ENSMUSG00000033396.14	Spg11	-	chr2:121900350-121900361,chr2:121899362-121899382	chr2:121900350-121900457,chr2:121899220-121899382	27,28	2	exon-spanning peptide	7671	protein_coding	protein_coding	2430	chr2:121884364-121948849	annotated	CDS	reviewed(Swiss-Prot)	-	273.93	5.82	-0.17	95.22	TRUE	TRUE	TRUE	TRUE	TRUE	FALSE	TRUE	TRUE	TRUE
SPEALWR	chr2:121922814-121922834	Q3UHA3	Spatacsin	ENSMUST00000036450.8	ENSMUSG00000033396.14	Spg11	-	chr2:121922814-121922834	chr2:121922638-121922848	15	1	exonic peptide	7671	protein_coding	protein_coding	2430	chr2:121884364-121948849	annotated	CDS	reviewed(Swiss-Prot)	-	273.93	5.82	-0.17	95.22	TRUE	TRUE	FALSE	FALSE	FALSE	FALSE	TRUE	TRUE	TRUE
SVLDTFLK	chr2:121923561-121923584	Q3UHA3	Spatacsin	ENSMUST00000036450.8	ENSMUSG00000033396.14	Spg11	-	chr2:121923561-121923584	chr2:121923446-121923621	14	1	exonic peptide	7671	protein_coding	protein_coding	2430	chr2:121884364-121948849	annotated	CDS	reviewed(Swiss-Prot)	-	273.93	5.82	-0.17	95.22	TRUE	TRUE	TRUE	TRUE	TRUE	FALSE	TRUE	TRUE	TRUE
TALLDYIK	chr2:121886677-121886700	Q3UHA3	Spatacsin	ENSMUST00000036450.8	ENSMUSG00000033396.14	Spg11	-	chr2:121886677-121886700	chr2:121886547-121886715	36	1	exonic peptide	7671	protein_coding	protein_coding	2430	chr2:121884364-121948849	annotated	CDS	reviewed(Swiss-Prot)	-	273.93	5.82	-0.17	95.22	TRUE	TRUE	TRUE	TRUE	TRUE	FALSE	TRUE	TRUE	TRUE
TVDFFLKSKE	chr2:121932203-121932232	Q3UHA3	Spatacsin	ENSMUST00000036450.8	ENSMUSG00000033396.14	Spg11	-	chr2:121932203-121932232	chr2:121932127-121932259	8	1	exonic peptide	7671	protein_coding	protein_coding	2430	chr2:121884364-121948849	annotated	CDS	reviewed(Swiss-Prot)	-	273.93	5.82	-0.17	95.22	TRUE	TRUE	TRUE	TRUE	TRUE	FALSE	TRUE	TRUE	TRUE
VALTPYPK	chr2:121913959-121913982	Q3UHA3	Spatacsin	ENSMUST00000036450.8	ENSMUSG00000033396.14	Spg11	-	chr2:121913959-121913982	chr2:121913881-121914042	19	1	exonic peptide	7671	protein_coding	protein_coding	2430	chr2:121884364-121948849	annotated	CDS	reviewed(Swiss-Prot)	-	273.93	5.82	-0.17	95.22	TRUE	TRUE	TRUE	TRUE	TRUE	FALSE	TRUE	TRUE	TRUE
VAQHTCGGAEEEAKPSLSQHK	chr2:121895781-121895843	Q3UHA3	Spatacsin	ENSMUST00000036450.8	ENSMUSG00000033396.14	Spg11	-	chr2:121895781-121895843	chr2:121895390-121896137	30	1	exonic peptide	7671	protein_coding	protein_coding	2430	chr2:121884364-121948849	annotated	CDS	reviewed(Swiss-Prot)	-	273.93	5.82	-0.17	95.22	TRUE	TRUE	TRUE	TRUE	TRUE	FALSE	TRUE	TRUE	TRUE
VDPQLLK	chr2:121913983-121914003	Q3UHA3	Spatacsin	ENSMUST00000036450.8	ENSMUSG00000033396.14	Spg11	-	chr2:121913983-121914003	chr2:121913881-121914042	19	1	exonic peptide	7671	protein_coding	protein_coding	2430	chr2:121884364-121948849	annotated	CDS	reviewed(Swiss-Prot)	-	273.93	5.82	-0.17	95.22	TRUE	TRUE	TRUE	TRUE	TRUE	FALSE	TRUE	TRUE	TRUE
VIADAILNNRIPE	chr2:121926206-121926244	Q3UHA3	Spatacsin	ENSMUST00000036450.8	ENSMUSG00000033396.14	Spg11	-	chr2:121926206-121926244	chr2:121926071-121926247	11	1	exonic peptide	7671	protein_coding	protein_coding	2430	chr2:121884364-121948849	annotated	CDS	reviewed(Swiss-Prot)	-	273.93	5.82	-0.17	95.22	TRUE	TRUE	TRUE	TRUE	TRUE	FALSE	TRUE	TRUE	TRUE
VLPMLLVR	chr2:121948763-121948786	Q3UHA3	Spatacsin	ENSMUST00000036450.8	ENSMUSG00000033396.14	Spg11	-	chr2:121948763-121948786	chr2:121948602-121948867	1	1	exonic peptide	7671	protein_coding	protein_coding	2430	chr2:121884364-121948849	annotated	CDS	reviewed(Swiss-Prot)	-	273.93	5.82	-0.17	95.22	TRUE	TRUE	TRUE	FALSE	FALSE	FALSE	TRUE	TRUE	TRUE
VSFQVDR	chr2:121938966-121939193	Q3UHA3	Spatacsin	ENSMUST00000036450.8	ENSMUSG00000033396.14	Spg11	-	chr2:121939174-121939193,chr2:121938966-121938966	chr2:121939174-121939311,chr2:121938518-121938966	5,6	2	exon-spanning peptide	7671	protein_coding	protein_coding	2430	chr2:121884364-121948849	annotated	CDS	reviewed(Swiss-Prot)	-	273.93	5.82	-0.17	95.22	TRUE	TRUE	TRUE	FALSE	FALSE	FALSE	TRUE	TRUE	TRUE
YLGLNDLPSK	chr2:121895670-121895699	Q3UHA3	Spatacsin	ENSMUST00000036450.8	ENSMUSG00000033396.14	Spg11	-	chr2:121895670-121895699	chr2:121895390-121896137	30	1	exonic peptide	7671	protein_coding	protein_coding	2430	chr2:121884364-121948849	annotated	CDS	reviewed(Swiss-Prot)	-	273.93	5.82	-0.17	95.22	TRUE	TRUE	TRUE	TRUE	TRUE	FALSE	TRUE	TRUE	TRUE
YNEMTYIFDLLHQK	chr2:121888863-121888904	Q3UHA3	Spatacsin	ENSMUST00000036450.8	ENSMUSG00000033396.14	Spg11	-	chr2:121888863-121888904	chr2:121888824-121888931	35	1	exonic peptide	7671	protein_coding	protein_coding	2430	chr2:121884364-121948849	annotated	CDS	reviewed(Swiss-Prot)	-	273.93	5.82	-0.17	95.22	TRUE	TRUE	TRUE	TRUE	TRUE	FALSE	TRUE	TRUE	TRUE
AGLLTLEDHPNIK	chr8:120272772-120272810	Q3UHA7	-	ENSMUST00000212685.2	ENSMUSG00000031835.17	Mbtps1	-	chr8:120272772-120272810	chr8:120272723-120272980	3	1	exonic peptide	6624	retained_intron	retained_intron	895	chr8:120244765-120274301	annotated	CDS	-	-	100.16	8.47	-0.26	83.18	TRUE	TRUE	TRUE	FALSE	FALSE	FALSE	FALSE	TRUE	FALSE
APCPSCSHLTLK	chr8:120274170-120274205	Q3UHA7	-	ENSMUST00000212685.2	ENSMUSG00000031835.17	Mbtps1	-	chr8:120274170-120274205	chr8:120274139-120274624	2	1	exonic peptide	6624	retained_intron	retained_intron	895	chr8:120244765-120274301	annotated	CDS	-	-	100.16	8.47	-0.26	83.18	TRUE	TRUE	TRUE	FALSE	FALSE	FALSE	FALSE	TRUE	FALSE
AYQILSSYK	chr8:120257799-120257825	Q3UHA7	-	ENSMUST00000212685.2	ENSMUSG00000031835.17	Mbtps1	-	chr8:120257799-120257825	chr8:120257788-120257949	11	1	exonic peptide	6624	retained_intron	retained_intron	895	chr8:120244765-120274301	annotated	CDS	-	-	100.16	8.47	-0.26	83.18	TRUE	TRUE	TRUE	FALSE	FALSE	FALSE	FALSE	TRUE	FALSE
DAFNYAILKKM	chr8:120265643-120265675	Q3UHA7	-	ENSMUST00000212685.2	ENSMUSG00000031835.17	Mbtps1	-	chr8:120265643-120265675	chr8:120265583-120265699	7	1	exonic peptide	6624	retained_intron	retained_intron	895	chr8:120244765-120274301	annotated	CDS	-	-	100.16	8.47	-0.26	83.18	TRUE	TRUE	TRUE	FALSE	FALSE	FALSE	FALSE	TRUE	FALSE
DFEVIQIKEKQKAGLLTLE	chr8:120272790-120272846	Q3UHA7	-	ENSMUST00000212685.2	ENSMUSG00000031835.17	Mbtps1	-	chr8:120272790-120272846	chr8:120272723-120272980	3	1	exonic peptide	6624	retained_intron	retained_intron	895	chr8:120244765-120274301	annotated	CDS	-	-	100.16	8.47	-0.26	83.18	TRUE	TRUE	TRUE	FALSE	FALSE	FALSE	FALSE	TRUE	FALSE
DGVVITQTFK	chr8:120247018-120247047	Q3UHA7	-	ENSMUST00000212685.2	ENSMUSG00000031835.17	Mbtps1	-	chr8:120247018-120247047	chr8:120247011-120247088	18	1	exonic peptide	6624	retained_intron	retained_intron	895	chr8:120244765-120274301	annotated	CDS	-	-	100.16	8.47	-0.26	83.18	TRUE	TRUE	TRUE	FALSE	FALSE	FALSE	FALSE	TRUE	FALSE
DGVVITQTFKDQGLE	chr8:120245011-120247047	Q3UHA7	-	ENSMUST00000212685.2	ENSMUSG00000031835.17	Mbtps1	-	chr8:120247011-120247047,chr8:120245011-120245018	chr8:120247011-120247088,chr8:120242317-120245018	18,19	2	exon-spanning peptide	6624	retained_intron	retained_intron	895	chr8:120244765-120274301	annotated	CDS	-	-	100.16	8.47	-0.26	83.18	TRUE	TRUE	TRUE	FALSE	FALSE	FALSE	FALSE	TRUE	FALSE
DHVHTNFR	chr8:120249303-120249326	Q3UHA7	-	ENSMUST00000212685.2	ENSMUSG00000031835.17	Mbtps1	-	chr8:120249303-120249326	chr8:120249218-120249333	15	1	exonic peptide	6624	retained_intron	retained_intron	895	chr8:120244765-120274301	annotated	CDS	-	-	100.16	8.47	-0.26	83.18	TRUE	TRUE	TRUE	FALSE	FALSE	FALSE	FALSE	TRUE	FALSE
DMYQHLR	chr8:120249282-120249302	Q3UHA7	-	ENSMUST00000212685.2	ENSMUSG00000031835.17	Mbtps1	-	chr8:120249282-120249302	chr8:120249218-120249333	15	1	exonic peptide	6624	retained_intron	retained_intron	895	chr8:120244765-120274301	annotated	CDS	-	-	100.16	8.47	-0.26	83.18	TRUE	TRUE	TRUE	FALSE	FALSE	FALSE	FALSE	TRUE	FALSE
DQGLEVLK	chr8:120245002-120247017	Q3UHA7	-	ENSMUST00000212685.2	ENSMUSG00000031835.17	Mbtps1	-	chr8:120247011-120247017,chr8:120245002-120245018	chr8:120247011-120247088,chr8:120242317-120245018	18,19	2	exon-spanning peptide	6624	retained_intron	retained_intron	895	chr8:120244765-120274301	annotated	CDS	-	-	100.16	8.47	-0.26	83.18	TRUE	TRUE	TRUE	FALSE	FALSE	FALSE	FALSE	TRUE	FALSE
DVIGVGGIDFE	chr8:120262056-120262088	Q3UHA7	-	ENSMUST00000212685.2	ENSMUSG00000031835.17	Mbtps1	-	chr8:120262056-120262088	chr8:120262014-120262116	9	1	exonic peptide	6624	retained_intron	retained_intron	895	chr8:120244765-120274301	annotated	CDS	-	-	100.16	8.47	-0.26	83.18	TRUE	TRUE	TRUE	FALSE	FALSE	FALSE	FALSE	TRUE	FALSE
ECQGFAPDAELHIFR	chr8:120268342-120268386	Q3UHA7	-	ENSMUST00000212685.2	ENSMUSG00000031835.17	Mbtps1	-	chr8:120268342-120268386	chr8:120268324-120268433	6	1	exonic peptide	6624	retained_intron	retained_intron	895	chr8:120244765-120274301	annotated	CDS	-	-	100.16	8.47	-0.26	83.18	TRUE	TRUE	TRUE	FALSE	FALSE	FALSE	FALSE	TRUE	FALSE
ELVNPASVK	chr8:120257907-120257933	Q3UHA7	-	ENSMUST00000212685.2	ENSMUSG00000031835.17	Mbtps1	-	chr8:120257907-120257933	chr8:120257788-120257949	11	1	exonic peptide	6624	retained_intron	retained_intron	895	chr8:120244765-120274301	annotated	CDS	-	-	100.16	8.47	-0.26	83.18	TRUE	TRUE	TRUE	FALSE	FALSE	FALSE	FALSE	TRUE	FALSE
FPEDGVVITQTFK	chr8:120247018-120247056	Q3UHA7	-	ENSMUST00000212685.2	ENSMUSG00000031835.17	Mbtps1	-	chr8:120247018-120247056	chr8:120247011-120247088	18	1	exonic peptide	6624	retained_intron	retained_intron	895	chr8:120244765-120274301	annotated	CDS	-	-	100.16	8.47	-0.26	83.18	TRUE	TRUE	TRUE	FALSE	FALSE	FALSE	FALSE	TRUE	FALSE
FVLANHD	chr8:120247738-120247758	Q3UHA7	-	ENSMUST00000212685.2	ENSMUSG00000031835.17	Mbtps1	-	chr8:120247738-120247758	chr8:120247737-120247861	17	1	exonic peptide	6624	retained_intron	retained_intron	895	chr8:120244765-120274301	annotated	CDS	-	-	100.16	8.47	-0.26	83.18	TRUE	TRUE	TRUE	FALSE	FALSE	FALSE	FALSE	TRUE	FALSE
FYDENTR	chr8:120247861-120248513	Q3UHA7	-	ENSMUST00000212685.2	ENSMUSG00000031835.17	Mbtps1	-	chr8:120248494-120248513,chr8:120247861-120247861	chr8:120248494-120248650,chr8:120247737-120247861	16,17	2	exon-spanning peptide	6624	retained_intron	retained_intron	895	chr8:120244765-120274301	annotated	CDS	-	-	100.16	8.47	-0.26	83.18	TRUE	TRUE	TRUE	FALSE	FALSE	FALSE	FALSE	TRUE	FALSE
GMTTWELPGGYGR	chr8:120260188-120262028	Q3UHA7	-	ENSMUST00000212685.2	ENSMUSG00000031835.17	Mbtps1	-	chr8:120262014-120262028,chr8:120260188-120260211	chr8:120262014-120262116,chr8:120260060-120260211	9,10	2	exon-spanning peptide	6624	retained_intron	retained_intron	895	chr8:120244765-120274301	annotated	CDS	-	-	100.16	8.47	-0.26	83.18	TRUE	TRUE	TRUE	FALSE	FALSE	FALSE	FALSE	TRUE	FALSE
IIPTPPR	chr8:120251264-120251284	Q3UHA7	-	ENSMUST00000212685.2	ENSMUSG00000031835.17	Mbtps1	-	chr8:120251264-120251284	chr8:120251166-120251338	14	1	exonic peptide	6624	retained_intron	retained_intron	895	chr8:120244765-120274301	annotated	CDS	-	-	100.16	8.47	-0.26	83.18	TRUE	TRUE	TRUE	FALSE	FALSE	FALSE	FALSE	TRUE	FALSE
IVLYGDSNCLDDSHR	chr8:120244885-120244929	Q3UHA7	-	ENSMUST00000212685.2	ENSMUSG00000031835.17	Mbtps1	-	chr8:120244885-120244929	chr8:120242317-120245018	19	1	exonic peptide	6624	retained_intron	retained_intron	895	chr8:120244765-120274301	annotated	CDS	-	-	100.16	8.47	-0.26	83.18	TRUE	TRUE	TRUE	FALSE	FALSE	FALSE	FALSE	TRUE	FALSE
KMDVLNLSIGGPDFMDHPFVDK	chr8:120265583-120265648	Q3UHA7	-	ENSMUST00000212685.2	ENSMUSG00000031835.17	Mbtps1	-	chr8:120265583-120265648	chr8:120265583-120265699	7	1	exonic peptide	6624	retained_intron	retained_intron	895	chr8:120244765-120274301	annotated	CDS	-	-	100.16	8.47	-0.26	83.18	TRUE	TRUE	TRUE	FALSE	FALSE	FALSE	FALSE	TRUE	FALSE
KQKAGLLTLE	chr8:120272790-120272819	Q3UHA7	-	ENSMUST00000212685.2	ENSMUSG00000031835.17	Mbtps1	-	chr8:120272790-120272819	chr8:120272723-120272980	3	1	exonic peptide	6624	retained_intron	retained_intron	895	chr8:120244765-120274301	annotated	CDS	-	-	100.16	8.47	-0.26	83.18	TRUE	TRUE	TRUE	FALSE	FALSE	FALSE	FALSE	TRUE	FALSE
LPGVNMFEQGHGK	chr8:120257841-120257879	Q3UHA7	-	ENSMUST00000212685.2	ENSMUSG00000031835.17	Mbtps1	-	chr8:120257841-120257879	chr8:120257788-120257949	11	1	exonic peptide	6624	retained_intron	retained_intron	895	chr8:120244765-120274301	annotated	CDS	-	-	100.16	8.47	-0.26	83.18	TRUE	TRUE	TRUE	FALSE	FALSE	FALSE	FALSE	TRUE	FALSE
MDVLNLSIGGPDFMDHPFVDK	chr8:120265583-120265645	Q3UHA7	-	ENSMUST00000212685.2	ENSMUSG00000031835.17	Mbtps1	-	chr8:120265583-120265645	chr8:120265583-120265699	7	1	exonic peptide	6624	retained_intron	retained_intron	895	chr8:120244765-120274301	annotated	CDS	-	-	100.16	8.47	-0.26	83.18	TRUE	TRUE	TRUE	FALSE	FALSE	FALSE	FALSE	TRUE	FALSE
NDPLDWNGDHVHTNFR	chr8:120249303-120251182	Q3UHA7	-	ENSMUST00000212685.2	ENSMUSG00000031835.17	Mbtps1	-	chr8:120251166-120251182,chr8:120249303-120249333	chr8:120251166-120251338,chr8:120249218-120249333	14,15	2	exon-spanning peptide	6624	retained_intron	retained_intron	895	chr8:120244765-120274301	annotated	CDS	-	-	100.16	8.47	-0.26	83.18	TRUE	TRUE	TRUE	FALSE	FALSE	FALSE	FALSE	TRUE	FALSE
NNPSSDYPSDFEVIQIK	chr8:120272823-120272873	Q3UHA7	-	ENSMUST00000212685.2	ENSMUSG00000031835.17	Mbtps1	-	chr8:120272823-120272873	chr8:120272723-120272980	3	1	exonic peptide	6624	retained_intron	retained_intron	895	chr8:120244765-120274301	annotated	CDS	-	-	100.16	8.47	-0.26	83.18	TRUE	TRUE	TRUE	FALSE	FALSE	FALSE	FALSE	TRUE	FALSE
NSFISSALK	chr8:120272910-120272936	Q3UHA7	-	ENSMUST00000212685.2	ENSMUSG00000031835.17	Mbtps1	-	chr8:120272910-120272936	chr8:120272723-120272980	3	1	exonic peptide	6624	retained_intron	retained_intron	895	chr8:120244765-120274301	annotated	CDS	-	-	100.16	8.47	-0.26	83.18	TRUE	TRUE	TRUE	FALSE	FALSE	FALSE	FALSE	TRUE	FALSE
PDIVTYGAGVR	chr8:120260149-120260181	Q3UHA7	-	ENSMUST00000212685.2	ENSMUSG00000031835.17	Mbtps1	-	chr8:120260149-120260181	chr8:120260060-120260211	10	1	exonic peptide	6624	retained_intron	retained_intron	895	chr8:120244765-120274301	annotated	CDS	-	-	100.16	8.47	-0.26	83.18	TRUE	TRUE	TRUE	FALSE	FALSE	FALSE	FALSE	TRUE	FALSE
QALIASAR	chr8:120257883-120257906	Q3UHA7	-	ENSMUST00000212685.2	ENSMUSG00000031835.17	Mbtps1	-	chr8:120257883-120257906	chr8:120257788-120257949	11	1	exonic peptide	6624	retained_intron	retained_intron	895	chr8:120244765-120274301	annotated	CDS	-	-	100.16	8.47	-0.26	83.18	TRUE	TRUE	TRUE	FALSE	FALSE	FALSE	FALSE	TRUE	FALSE
QETAVVENVPILGLYQIPSEGGGR	chr8:120244930-120245001	Q3UHA7	-	ENSMUST00000212685.2	ENSMUSG00000031835.17	Mbtps1	-	chr8:120244930-120245001	chr8:120242317-120245018	19	1	exonic peptide	6624	retained_intron	retained_intron	895	chr8:120244765-120274301	annotated	CDS	-	-	100.16	8.47	-0.26	83.18	TRUE	TRUE	TRUE	FALSE	FALSE	FALSE	FALSE	TRUE	FALSE
SSEVENWR	chr8:120272886-120272909	Q3UHA7	-	ENSMUST00000212685.2	ENSMUSG00000031835.17	Mbtps1	-	chr8:120272886-120272909	chr8:120272723-120272980	3	1	exonic peptide	6624	retained_intron	retained_intron	895	chr8:120244765-120274301	annotated	CDS	-	-	100.16	8.47	-0.26	83.18	TRUE	TRUE	TRUE	FALSE	FALSE	FALSE	FALSE	TRUE	FALSE
TLDDGLGHGTFVAGVIASMR	chr8:120268387-120268826	Q3UHA7	-	ENSMUST00000212685.2	ENSMUSG00000031835.17	Mbtps1	-	chr8:120268814-120268826,chr8:120268387-120268433	chr8:120268814-120268924,chr8:120268324-120268433	5,6	2	exon-spanning peptide	6624	retained_intron	retained_intron	895	chr8:120244765-120274301	annotated	CDS	-	-	100.16	8.47	-0.26	83.18	TRUE	TRUE	TRUE	FALSE	FALSE	FALSE	FALSE	TRUE	FALSE
TNWTNER	chr8:120268827-120268847	Q3UHA7	-	ENSMUST00000212685.2	ENSMUSG00000031835.17	Mbtps1	-	chr8:120268827-120268847	chr8:120268814-120268924	5	1	exonic peptide	6624	retained_intron	retained_intron	895	chr8:120244765-120274301	annotated	CDS	-	-	100.16	8.47	-0.26	83.18	TRUE	TRUE	TRUE	FALSE	FALSE	FALSE	FALSE	TRUE	FALSE
VAVFDTGLSEK	chr8:120268878-120268910	Q3UHA7	-	ENSMUST00000212685.2	ENSMUSG00000031835.17	Mbtps1	-	chr8:120268878-120268910	chr8:120268814-120268924	5	1	exonic peptide	6624	retained_intron	retained_intron	895	chr8:120244765-120274301	annotated	CDS	-	-	100.16	8.47	-0.26	83.18	TRUE	TRUE	TRUE	FALSE	FALSE	FALSE	FALSE	TRUE	FALSE
VKPDIVTYGAGVR	chr8:120260149-120260187	Q3UHA7	-	ENSMUST00000212685.2	ENSMUSG00000031835.17	Mbtps1	-	chr8:120260149-120260187	chr8:120260060-120260211	10	1	exonic peptide	6624	retained_intron	retained_intron	895	chr8:120244765-120274301	annotated	CDS	-	-	100.16	8.47	-0.26	83.18	TRUE	TRUE	TRUE	FALSE	FALSE	FALSE	FALSE	TRUE	FALSE
VLWDQYHNLR	chr8:120251225-120251254	Q3UHA7	-	ENSMUST00000212685.2	ENSMUSG00000031835.17	Mbtps1	-	chr8:120251225-120251254	chr8:120251166-120251338	14	1	exonic peptide	6624	retained_intron	retained_intron	895	chr8:120244765-120274301	annotated	CDS	-	-	100.16	8.47	-0.26	83.18	TRUE	TRUE	TRUE	FALSE	FALSE	FALSE	FALSE	TRUE	FALSE
YPPGYFPR	chr8:120251201-120251224	Q3UHA7	-	ENSMUST00000212685.2	ENSMUSG00000031835.17	Mbtps1	-	chr8:120251201-120251224	chr8:120251166-120251338	14	1	exonic peptide	6624	retained_intron	retained_intron	895	chr8:120244765-120274301	annotated	CDS	-	-	100.16	8.47	-0.26	83.18	TRUE	TRUE	TRUE	FALSE	FALSE	FALSE	FALSE	TRUE	FALSE
AIEADIEK	chr10:86656113-86656536	Q3UHB1	5'-nucleotidase domain-containing protein 3	ENSMUST00000099396.3	ENSMUSG00000054027.9	Nt5dc3	+	chr10:86656113-86656131,chr10:86656532-86656536	chr10:86656071-86656131,chr10:86656532-86656634	7,8	2	exon-spanning peptide	5952	protein_coding	protein_coding	546	chr10:86614974-86670044	annotated	CDS	reviewed(Swiss-Prot)	-	63.17	8.77	-0.36	82.93	TRUE	TRUE	TRUE	FALSE	TRUE	FALSE	FALSE	TRUE	TRUE
APLLQEAQAK	chr10:86670015-86670043	Q3UHB1	5'-nucleotidase domain-containing protein 3	ENSMUST00000099396.3	ENSMUSG00000054027.9	Nt5dc3	+	chr10:86670015-86670043	chr10:86669795-86674253	14	1	exonic peptide	5952	protein_coding	protein_coding	546	chr10:86614974-86670044	annotated	CDS	reviewed(Swiss-Prot)	-	63.17	8.77	-0.36	82.93	TRUE	TRUE	TRUE	FALSE	TRUE	FALSE	FALSE	TRUE	TRUE
DAESQLVLQEWK	chr10:86667573-86667608	Q3UHB1	5'-nucleotidase domain-containing protein 3	ENSMUST00000099396.3	ENSMUSG00000054027.9	Nt5dc3	+	chr10:86667573-86667608	chr10:86667564-86667628	13	1	exonic peptide	5952	protein_coding	protein_coding	546	chr10:86614974-86670044	annotated	CDS	reviewed(Swiss-Prot)	-	63.17	8.77	-0.36	82.93	TRUE	TRUE	TRUE	FALSE	TRUE	FALSE	FALSE	TRUE	TRUE
DFYGKSSHGNTMKQFM	chr10:86651794-86652849	Q3UHB1	5'-nucleotidase domain-containing protein 3	ENSMUST00000099396.3	ENSMUSG00000054027.9	Nt5dc3	+	chr10:86651794-86651808,chr10:86652817-86652849	chr10:86651718-86651808,chr10:86652817-86652954	5,6	2	exon-spanning peptide	5952	protein_coding	protein_coding	546	chr10:86614974-86670044	annotated	CDS	reviewed(Swiss-Prot)	-	63.17	8.77	-0.36	82.93	TRUE	TRUE	TRUE	FALSE	TRUE	FALSE	FALSE	TRUE	TRUE
DLFDVVIVQAEK	chr10:86656814-86656849	Q3UHB1	5'-nucleotidase domain-containing protein 3	ENSMUST00000099396.3	ENSMUSG00000054027.9	Nt5dc3	+	chr10:86656814-86656849	chr10:86656774-86656875	9	1	exonic peptide	5952	protein_coding	protein_coding	546	chr10:86614974-86670044	annotated	CDS	reviewed(Swiss-Prot)	-	63.17	8.77	-0.36	82.93	TRUE	TRUE	TRUE	FALSE	TRUE	FALSE	FALSE	TRUE	TRUE
DLFDVVIVQAEKPNFFNDK	chr10:86656814-86656870	Q3UHB1	5'-nucleotidase domain-containing protein 3	ENSMUST00000099396.3	ENSMUSG00000054027.9	Nt5dc3	+	chr10:86656814-86656870	chr10:86656774-86656875	9	1	exonic peptide	5952	protein_coding	protein_coding	546	chr10:86614974-86670044	annotated	CDS	reviewed(Swiss-Prot)	-	63.17	8.77	-0.36	82.93	TRUE	TRUE	TRUE	FALSE	TRUE	FALSE	FALSE	TRUE	TRUE
DLLINEHR	chr10:86640806-86640829	Q3UHB1	5'-nucleotidase domain-containing protein 3	ENSMUST00000099396.3	ENSMUSG00000054027.9	Nt5dc3	+	chr10:86640806-86640829	chr10:86640645-86640829	2	1	exonic peptide	5952	protein_coding	protein_coding	546	chr10:86614974-86670044	annotated	CDS	reviewed(Swiss-Prot)	-	63.17	8.77	-0.36	82.93	TRUE	TRUE	TRUE	FALSE	TRUE	FALSE	FALSE	TRUE	TRUE
DPSFAIRGLHY	chr10:86647424-86647456	Q3UHB1	5'-nucleotidase domain-containing protein 3	ENSMUST00000099396.3	ENSMUSG00000054027.9	Nt5dc3	+	chr10:86647424-86647456	chr10:86647394-86647468	3	1	exonic peptide	5952	protein_coding	protein_coding	546	chr10:86614974-86670044	annotated	CDS	reviewed(Swiss-Prot)	-	63.17	8.77	-0.36	82.93	TRUE	TRUE	FALSE	FALSE	FALSE	FALSE	FALSE	TRUE	TRUE
GLHYDVQR	chr10:86647445-86647468	Q3UHB1	5'-nucleotidase domain-containing protein 3	ENSMUST00000099396.3	ENSMUSG00000054027.9	Nt5dc3	+	chr10:86647445-86647468	chr10:86647394-86647468	3	1	exonic peptide	5952	protein_coding	protein_coding	546	chr10:86614974-86670044	annotated	CDS	reviewed(Swiss-Prot)	-	63.17	8.77	-0.36	82.93	TRUE	TRUE	TRUE	FALSE	TRUE	FALSE	FALSE	TRUE	TRUE
GSHVPLEQMSDFYGKSSHGNTMKQFMD	chr10:86651764-86652852	Q3UHB1	5'-nucleotidase domain-containing protein 3	ENSMUST00000099396.3	ENSMUSG00000054027.9	Nt5dc3	+	chr10:86651764-86651808,chr10:86652817-86652852	chr10:86651718-86651808,chr10:86652817-86652954	5,6	2	exon-spanning peptide	5952	protein_coding	protein_coding	546	chr10:86614974-86670044	annotated	CDS	reviewed(Swiss-Prot)	-	63.17	8.77	-0.36	82.93	TRUE	TRUE	TRUE	FALSE	TRUE	FALSE	FALSE	TRUE	TRUE
GVLLWDK	chr10:86658953-86658973	Q3UHB1	5'-nucleotidase domain-containing protein 3	ENSMUST00000099396.3	ENSMUSG00000054027.9	Nt5dc3	+	chr10:86658953-86658973	chr10:86658928-86659009	10	1	exonic peptide	5952	protein_coding	protein_coding	546	chr10:86614974-86670044	annotated	CDS	reviewed(Swiss-Prot)	-	63.17	8.77	-0.36	82.93	TRUE	TRUE	TRUE	FALSE	TRUE	FALSE	FALSE	TRUE	TRUE
IDAFHYIQMGTVYR	chr10:86648204-86651718	Q3UHB1	5'-nucleotidase domain-containing protein 3	ENSMUST00000099396.3	ENSMUSG00000054027.9	Nt5dc3	+	chr10:86648204-86648244,chr10:86651718-86651718	chr10:86648189-86648244,chr10:86651718-86651808	4,5	2	exon-spanning peptide	5952	protein_coding	protein_coding	546	chr10:86614974-86670044	annotated	CDS	reviewed(Swiss-Prot)	-	63.17	8.77	-0.36	82.93	TRUE	TRUE	TRUE	FALSE	TRUE	FALSE	FALSE	TRUE	TRUE
IFNAARD	chr10:86640788-86640808	Q3UHB1	5'-nucleotidase domain-containing protein 3	ENSMUST00000099396.3	ENSMUSG00000054027.9	Nt5dc3	+	chr10:86640788-86640808	chr10:86640645-86640829	2	1	exonic peptide	5952	protein_coding	protein_coding	546	chr10:86614974-86670044	annotated	CDS	reviewed(Swiss-Prot)	-	63.17	8.77	-0.36	82.93	TRUE	TRUE	FALSE	FALSE	FALSE	FALSE	FALSE	TRUE	TRUE
KYEYDPSFAIR	chr10:86647412-86647444	Q3UHB1	5'-nucleotidase domain-containing protein 3	ENSMUST00000099396.3	ENSMUSG00000054027.9	Nt5dc3	+	chr10:86647412-86647444	chr10:86647394-86647468	3	1	exonic peptide	5952	protein_coding	protein_coding	546	chr10:86614974-86670044	annotated	CDS	reviewed(Swiss-Prot)	-	63.17	8.77	-0.36	82.93	TRUE	TRUE	TRUE	FALSE	TRUE	FALSE	FALSE	TRUE	TRUE
LRIMNTE	chr10:86661079-86661099	Q3UHB1	5'-nucleotidase domain-containing protein 3	ENSMUST00000099396.3	ENSMUSG00000054027.9	Nt5dc3	+	chr10:86661079-86661099	chr10:86661019-86661159	12	1	exonic peptide	5952	protein_coding	protein_coding	546	chr10:86614974-86670044	annotated	CDS	reviewed(Swiss-Prot)	-	63.17	8.77	-0.36	82.93	TRUE	TRUE	TRUE	FALSE	TRUE	FALSE	FALSE	TRUE	TRUE
MFLITNSPSSFVDK	chr10:86656600-86656780	Q3UHB1	5'-nucleotidase domain-containing protein 3	ENSMUST00000099396.3	ENSMUSG00000054027.9	Nt5dc3	+	chr10:86656600-86656634,chr10:86656774-86656780	chr10:86656532-86656634,chr10:86656774-86656875	8,9	2	exon-spanning peptide	5952	protein_coding	protein_coding	546	chr10:86614974-86670044	annotated	CDS	reviewed(Swiss-Prot)	-	63.17	8.77	-0.36	82.93	TRUE	TRUE	TRUE	FALSE	TRUE	FALSE	FALSE	TRUE	TRUE
NNIDYEPVHLYK	chr10:86652910-86652945	Q3UHB1	5'-nucleotidase domain-containing protein 3	ENSMUST00000099396.3	ENSMUSG00000054027.9	Nt5dc3	+	chr10:86652910-86652945	chr10:86652817-86652954	6	1	exonic peptide	5952	protein_coding	protein_coding	546	chr10:86614974-86670044	annotated	CDS	reviewed(Swiss-Prot)	-	63.17	8.77	-0.36	82.93	TRUE	TRUE	TRUE	FALSE	TRUE	FALSE	FALSE	TRUE	TRUE
PNFFNDK	chr10:86656850-86656870	Q3UHB1	5'-nucleotidase domain-containing protein 3	ENSMUST00000099396.3	ENSMUSG00000054027.9	Nt5dc3	+	chr10:86656850-86656870	chr10:86656774-86656875	9	1	exonic peptide	5952	protein_coding	protein_coding	546	chr10:86614974-86670044	annotated	CDS	reviewed(Swiss-Prot)	-	63.17	8.77	-0.36	82.93	TRUE	TRUE	TRUE	FALSE	TRUE	FALSE	FALSE	TRUE	TRUE
QGNLYEFLK	chr10:86659007-86660074	Q3UHB1	5'-nucleotidase domain-containing protein 3	ENSMUST00000099396.3	ENSMUSG00000054027.9	Nt5dc3	+	chr10:86659007-86659009,chr10:86660051-86660074	chr10:86658928-86659009,chr10:86660051-86660137	10,11	2	exon-spanning peptide	5952	protein_coding	protein_coding	546	chr10:86614974-86670044	annotated	CDS	reviewed(Swiss-Prot)	-	63.17	8.77	-0.36	82.93	TRUE	TRUE	TRUE	FALSE	TRUE	FALSE	FALSE	TRUE	TRUE
TDQNPTYFLR	chr10:86669844-86669873	Q3UHB1	5'-nucleotidase domain-containing protein 3	ENSMUST00000099396.3	ENSMUSG00000054027.9	Nt5dc3	+	chr10:86669844-86669873	chr10:86669795-86674253	14	1	exonic peptide	5952	protein_coding	protein_coding	546	chr10:86614974-86670044	annotated	CDS	reviewed(Swiss-Prot)	-	63.17	8.77	-0.36	82.93	TRUE	TRUE	TRUE	FALSE	TRUE	FALSE	FALSE	TRUE	TRUE
TGAIIPELR	chr10:86661046-86661072	Q3UHB1	5'-nucleotidase domain-containing protein 3	ENSMUST00000099396.3	ENSMUSG00000054027.9	Nt5dc3	+	chr10:86661046-86661072	chr10:86661019-86661159	12	1	exonic peptide	5952	protein_coding	protein_coding	546	chr10:86614974-86670044	annotated	CDS	reviewed(Swiss-Prot)	-	63.17	8.77	-0.36	82.93	TRUE	TRUE	TRUE	FALSE	TRUE	FALSE	FALSE	TRUE	TRUE
TPLQHELPAWSDSPSAFK	chr10:86669961-86670014	Q3UHB1	5'-nucleotidase domain-containing protein 3	ENSMUST00000099396.3	ENSMUSG00000054027.9	Nt5dc3	+	chr10:86669961-86670014	chr10:86669795-86674253	14	1	exonic peptide	5952	protein_coding	protein_coding	546	chr10:86614974-86670044	annotated	CDS	reviewed(Swiss-Prot)	-	63.17	8.77	-0.36	82.93	TRUE	TRUE	TRUE	FALSE	TRUE	FALSE	FALSE	TRUE	TRUE
YEYDPSFAIR	chr10:86647415-86647444	Q3UHB1	5'-nucleotidase domain-containing protein 3	ENSMUST00000099396.3	ENSMUSG00000054027.9	Nt5dc3	+	chr10:86647415-86647444	chr10:86647394-86647468	3	1	exonic peptide	5952	protein_coding	protein_coding	546	chr10:86614974-86670044	annotated	CDS	reviewed(Swiss-Prot)	-	63.17	8.77	-0.36	82.93	TRUE	TRUE	TRUE	FALSE	TRUE	FALSE	FALSE	TRUE	TRUE
YICYADQTR	chr10:86656537-86656563	Q3UHB1	5'-nucleotidase domain-containing protein 3	ENSMUST00000099396.3	ENSMUSG00000054027.9	Nt5dc3	+	chr10:86656537-86656563	chr10:86656532-86656634	8	1	exonic peptide	5952	protein_coding	protein_coding	546	chr10:86614974-86670044	annotated	CDS	reviewed(Swiss-Prot)	-	63.17	8.77	-0.36	82.93	TRUE	TRUE	TRUE	FALSE	TRUE	FALSE	FALSE	TRUE	TRUE
AKPTSKDSGLKE	chr17:24851018-24851053	Q3UHB2	TSC complex subunit 2	ENSMUST00000227745.2	ENSMUSG00000002496.11	Tsc2	-	chr17:24851018-24851053	chr17:24850919-24851085	2	1	exonic peptide	5598	protein_coding	protein_coding	1808	chr17:24815582-24851056	annotated	CDS	unreviewed(TrEMBL)	-	201.37	7.09	-0.19	94.01	TRUE	TRUE	TRUE	FALSE	FALSE	FALSE	FALSE	TRUE	FALSE
AKVRSQSGILDGE	chr17:24818752-24818790	Q3UHB2	TSC complex subunit 2	ENSMUST00000227745.2	ENSMUSG00000002496.11	Tsc2	-	chr17:24818752-24818790	chr17:24818531-24819021	34	1	exonic peptide	5598	protein_coding	protein_coding	1808	chr17:24815582-24851056	annotated	CDS	unreviewed(TrEMBL)	-	201.37	7.09	-0.19	94.01	TRUE	TRUE	TRUE	FALSE	FALSE	FALSE	FALSE	TRUE	FALSE
ALPVLVVK	chr17:24827976-24827999	Q3UHB2	TSC complex subunit 2	ENSMUST00000227745.2	ENSMUSG00000002496.11	Tsc2	-	chr17:24827976-24827999	chr17:24827918-24828107	22	1	exonic peptide	5598	protein_coding	protein_coding	1808	chr17:24815582-24851056	annotated	CDS	unreviewed(TrEMBL)	-	201.37	7.09	-0.19	94.01	TRUE	TRUE	TRUE	FALSE	FALSE	FALSE	FALSE	TRUE	FALSE
APAQAPEATPTYETGQR	chr17:24815624-24815674	Q3UHB2	TSC complex subunit 2	ENSMUST00000227745.2	ENSMUSG00000002496.11	Tsc2	-	chr17:24815624-24815674	chr17:24815495-24815740	42	1	exonic peptide	5598	protein_coding	protein_coding	1808	chr17:24815582-24851056	annotated	CDS	unreviewed(TrEMBL)	-	201.37	7.09	-0.19	94.01	TRUE	TRUE	TRUE	FALSE	FALSE	FALSE	FALSE	TRUE	FALSE
AVSDLLQPERPPEAR	chr17:24848885-24848929	Q3UHB2	TSC complex subunit 2	ENSMUST00000227745.2	ENSMUSG00000002496.11	Tsc2	-	chr17:24848885-24848929	chr17:24848843-24848953	4	1	exonic peptide	5598	protein_coding	protein_coding	1808	chr17:24815582-24851056	annotated	CDS	unreviewed(TrEMBL)	-	201.37	7.09	-0.19	94.01	TRUE	TRUE	TRUE	FALSE	FALSE	FALSE	FALSE	TRUE	FALSE
DFVPYITK	chr17:24826673-24826696	Q3UHB2	TSC complex subunit 2	ENSMUST00000227745.2	ENSMUSG00000002496.11	Tsc2	-	chr17:24826673-24826696	chr17:24826673-24826775	24	1	exonic peptide	5598	protein_coding	protein_coding	1808	chr17:24815582-24851056	annotated	CDS	unreviewed(TrEMBL)	-	201.37	7.09	-0.19	94.01	TRUE	TRUE	TRUE	FALSE	FALSE	FALSE	FALSE	TRUE	FALSE
DGWIQNLQLLMER	chr17:24840042-24840080	Q3UHB2	TSC complex subunit 2	ENSMUST00000227745.2	ENSMUSG00000002496.11	Tsc2	-	chr17:24840042-24840080	chr17:24840034-24840137	13	1	exonic peptide	5598	protein_coding	protein_coding	1808	chr17:24815582-24851056	annotated	CDS	unreviewed(TrEMBL)	-	201.37	7.09	-0.19	94.01	TRUE	TRUE	TRUE	FALSE	FALSE	FALSE	FALSE	TRUE	FALSE
DLAMHSASLE	chr17:24837882-24837911	Q3UHB2	TSC complex subunit 2	ENSMUST00000227745.2	ENSMUSG00000002496.11	Tsc2	-	chr17:24837882-24837911	chr17:24837840-24837956	16	1	exonic peptide	5598	protein_coding	protein_coding	1808	chr17:24815582-24851056	annotated	CDS	unreviewed(TrEMBL)	-	201.37	7.09	-0.19	94.01	TRUE	TRUE	TRUE	FALSE	FALSE	FALSE	FALSE	TRUE	FALSE
DMEGLVDTSVAK	chr17:24816077-24816179	Q3UHB2	TSC complex subunit 2	ENSMUST00000227745.2	ENSMUSG00000002496.11	Tsc2	-	chr17:24816179-24816179,chr17:24816077-24816111	chr17:24816179-24816257,chr17:24816020-24816111	39,40	2	exon-spanning peptide	5598	protein_coding	protein_coding	1808	chr17:24815582-24851056	annotated	CDS	unreviewed(TrEMBL)	-	201.37	7.09	-0.19	94.01	TRUE	TRUE	TRUE	FALSE	FALSE	FALSE	FALSE	TRUE	FALSE
DSPELKTIVH	chr17:24840703-24840732	Q3UHB2	TSC complex subunit 2	ENSMUST00000227745.2	ENSMUSG00000002496.11	Tsc2	-	chr17:24840703-24840732	chr17:24840601-24840738	12	1	exonic peptide	5598	protein_coding	protein_coding	1808	chr17:24815582-24851056	annotated	CDS	unreviewed(TrEMBL)	-	201.37	7.09	-0.19	94.01	TRUE	TRUE	TRUE	FALSE	FALSE	FALSE	FALSE	TRUE	FALSE
DYPSNEDLHER	chr17:24847980-24848012	Q3UHB2	TSC complex subunit 2	ENSMUST00000227745.2	ENSMUSG00000002496.11	Tsc2	-	chr17:24847980-24848012	chr17:24847916-24848060	5	1	exonic peptide	5598	protein_coding	protein_coding	1808	chr17:24815582-24851056	annotated	CDS	unreviewed(TrEMBL)	-	201.37	7.09	-0.19	94.01	TRUE	TRUE	TRUE	FALSE	FALSE	FALSE	FALSE	TRUE	FALSE
EEVHYSNPSLPLMHPPAHTK	chr17:24815675-24815734	Q3UHB2	TSC complex subunit 2	ENSMUST00000227745.2	ENSMUSG00000002496.11	Tsc2	-	chr17:24815675-24815734	chr17:24815495-24815740	42	1	exonic peptide	5598	protein_coding	protein_coding	1808	chr17:24815582-24851056	annotated	CDS	unreviewed(TrEMBL)	-	201.37	7.09	-0.19	94.01	TRUE	TRUE	TRUE	FALSE	FALSE	FALSE	FALSE	TRUE	FALSE
ELSGECGLNNR	chr17:24849941-24849973	Q3UHB2	TSC complex subunit 2	ENSMUST00000227745.2	ENSMUSG00000002496.11	Tsc2	-	chr17:24849941-24849973	chr17:24849887-24849973	3	1	exonic peptide	5598	protein_coding	protein_coding	1808	chr17:24815582-24851056	annotated	CDS	unreviewed(TrEMBL)	-	201.37	7.09	-0.19	94.01	TRUE	TRUE	TRUE	FALSE	FALSE	FALSE	FALSE	TRUE	FALSE
GARPAVDLSFQPSQPLSKSSSSPE	chr17:24818860-24818931	Q3UHB2	TSC complex subunit 2	ENSMUST00000227745.2	ENSMUSG00000002496.11	Tsc2	-	chr17:24818860-24818931	chr17:24818531-24819021	34	1	exonic peptide	5598	protein_coding	protein_coding	1808	chr17:24815582-24851056	annotated	CDS	unreviewed(TrEMBL)	-	201.37	7.09	-0.19	94.01	TRUE	TRUE	TRUE	FALSE	FALSE	FALSE	FALSE	TRUE	FALSE
GTPEGFSR	chr17:24829489-24829512	Q3UHB2	TSC complex subunit 2	ENSMUST00000227745.2	ENSMUSG00000002496.11	Tsc2	-	chr17:24829489-24829512	chr17:24829411-24829545	21	1	exonic peptide	5598	protein_coding	protein_coding	1808	chr17:24815582-24851056	annotated	CDS	unreviewed(TrEMBL)	-	201.37	7.09	-0.19	94.01	TRUE	TRUE	TRUE	FALSE	FALSE	FALSE	FALSE	TRUE	FALSE
GYTISDSAPSR	chr17:24818614-24818646	Q3UHB2	TSC complex subunit 2	ENSMUST00000227745.2	ENSMUSG00000002496.11	Tsc2	-	chr17:24818614-24818646	chr17:24818531-24819021	34	1	exonic peptide	5598	protein_coding	protein_coding	1808	chr17:24815582-24851056	annotated	CDS	unreviewed(TrEMBL)	-	201.37	7.09	-0.19	94.01	TRUE	TRUE	TRUE	FALSE	FALSE	FALSE	FALSE	TRUE	FALSE
HAVLTLLK	chr17:24848861-24848884	Q3UHB2	TSC complex subunit 2	ENSMUST00000227745.2	ENSMUSG00000002496.11	Tsc2	-	chr17:24848861-24848884	chr17:24848843-24848953	4	1	exonic peptide	5598	protein_coding	protein_coding	1808	chr17:24815582-24851056	annotated	CDS	unreviewed(TrEMBL)	-	201.37	7.09	-0.19	94.01	TRUE	TRUE	TRUE	FALSE	FALSE	FALSE	FALSE	TRUE	FALSE
