## Supplementary Tables for "GenomeProt: User friendly proteogenomics for canonical and non-canonical proteoform characterisation": Table_S2.xlsx (part 116 of 247)

### Sheet: Table S2 (continued)
peptide	peptide_genomic_coordinates	accession	protein_description	transcript_id	gene_id	gene_name	strand	overlapping_peptide_coordinates	overlapping_exon_coordinates	overlapping_exon_number	number_of_mapped_exons	peptide_mapping_type	transcript_length	transcript_biotype	simplified_biotype	protein_length	orf_genomic_coordinates	orf_type	localisation	uniprot_status	openprot_id	molecular_weight(kDA)	isoelectric_point	hydrophobicity	aliphatic_index	longest_orf_in_transcript	is_unique_location	peptide_ids_gene	peptide_ids_orf	peptide_ids_transcript	shared_novel_protein_peptide	orf_identified	gene_identified	transcript_identified
HGYSLPIASSIR	chr17:24834457-24834492	Q3UHB2	TSC complex subunit 2	ENSMUST00000227745.2	ENSMUSG00000002496.11	Tsc2	-	chr17:24834457-24834492	chr17:24834451-24834573	17	1	exonic peptide	5598	protein_coding	protein_coding	1808	chr17:24815582-24851056	annotated	CDS	unreviewed(TrEMBL)	-	201.37	7.09	-0.19	94.01	TRUE	TRUE	TRUE	FALSE	FALSE	FALSE	FALSE	TRUE	FALSE
HLGNDFVSIIYNDSGEDFK	chr17:24816881-24816937	Q3UHB2	TSC complex subunit 2	ENSMUST00000227745.2	ENSMUSG00000002496.11	Tsc2	-	chr17:24816881-24816937	chr17:24816866-24817005	38	1	exonic peptide	5598	protein_coding	protein_coding	1808	chr17:24815582-24851056	annotated	CDS	unreviewed(TrEMBL)	-	201.37	7.09	-0.19	94.01	TRUE	TRUE	TRUE	FALSE	FALSE	FALSE	FALSE	TRUE	FALSE
IAVLYVGEGQSSSELAILSNEHGSYR	chr17:24817297-24818028	Q3UHB2	TSC complex subunit 2	ENSMUST00000227745.2	ENSMUSG00000002496.11	Tsc2	-	chr17:24817999-24818028,chr17:24817297-24817344	chr17:24817999-24818085,chr17:24817158-24817344	36,37	2	exon-spanning peptide	5598	protein_coding	protein_coding	1808	chr17:24815582-24851056	annotated	CDS	unreviewed(TrEMBL)	-	201.37	7.09	-0.19	94.01	TRUE	TRUE	TRUE	FALSE	FALSE	FALSE	FALSE	TRUE	FALSE
ILLGLGTSR	chr17:24850982-24851008	Q3UHB2	TSC complex subunit 2	ENSMUST00000227745.2	ENSMUSG00000002496.11	Tsc2	-	chr17:24850982-24851008	chr17:24850919-24851085	2	1	exonic peptide	5598	protein_coding	protein_coding	1808	chr17:24815582-24851056	annotated	CDS	unreviewed(TrEMBL)	-	201.37	7.09	-0.19	94.01	TRUE	TRUE	TRUE	FALSE	FALSE	FALSE	FALSE	TRUE	FALSE
IREEVHYSNPSLPLMHPPAHTK	chr17:24815675-24815740	Q3UHB2	TSC complex subunit 2	ENSMUST00000227745.2	ENSMUSG00000002496.11	Tsc2	-	chr17:24815675-24815740	chr17:24815495-24815740	42	1	exonic peptide	5598	protein_coding	protein_coding	1808	chr17:24815582-24851056	annotated	CDS	unreviewed(TrEMBL)	-	201.37	7.09	-0.19	94.01	TRUE	TRUE	TRUE	FALSE	FALSE	FALSE	FALSE	TRUE	FALSE
KDFVPYITK	chr17:24826673-24826699	Q3UHB2	TSC complex subunit 2	ENSMUST00000227745.2	ENSMUSG00000002496.11	Tsc2	-	chr17:24826673-24826699	chr17:24826673-24826775	24	1	exonic peptide	5598	protein_coding	protein_coding	1808	chr17:24815582-24851056	annotated	CDS	unreviewed(TrEMBL)	-	201.37	7.09	-0.19	94.01	TRUE	TRUE	TRUE	FALSE	FALSE	FALSE	FALSE	TRUE	FALSE
KDMEGLVDTSVAK	chr17:24816077-24816182	Q3UHB2	TSC complex subunit 2	ENSMUST00000227745.2	ENSMUSG00000002496.11	Tsc2	-	chr17:24816179-24816182,chr17:24816077-24816111	chr17:24816179-24816257,chr17:24816020-24816111	39,40	2	exon-spanning peptide	5598	protein_coding	protein_coding	1808	chr17:24815582-24851056	annotated	CDS	unreviewed(TrEMBL)	-	201.37	7.09	-0.19	94.01	TRUE	TRUE	TRUE	FALSE	FALSE	FALSE	FALSE	TRUE	FALSE
KLEEHAVEALWK	chr17:24848930-24849898	Q3UHB2	TSC complex subunit 2	ENSMUST00000227745.2	ENSMUSG00000002496.11	Tsc2	-	chr17:24849887-24849898,chr17:24848930-24848953	chr17:24849887-24849973,chr17:24848843-24848953	3,4	2	exon-spanning peptide	5598	protein_coding	protein_coding	1808	chr17:24815582-24851056	annotated	CDS	unreviewed(TrEMBL)	-	201.37	7.09	-0.19	94.01	TRUE	TRUE	TRUE	FALSE	FALSE	FALSE	FALSE	TRUE	FALSE
LAAGGIPIERAISSE	chr17:24818932-24818976	Q3UHB2	TSC complex subunit 2	ENSMUST00000227745.2	ENSMUSG00000002496.11	Tsc2	-	chr17:24818932-24818976	chr17:24818531-24819021	34	1	exonic peptide	5598	protein_coding	protein_coding	1808	chr17:24815582-24851056	annotated	CDS	unreviewed(TrEMBL)	-	201.37	7.09	-0.19	94.01	TRUE	TRUE	TRUE	FALSE	FALSE	FALSE	FALSE	TRUE	FALSE
LEEHAVEALWK	chr17:24848930-24849895	Q3UHB2	TSC complex subunit 2	ENSMUST00000227745.2	ENSMUSG00000002496.11	Tsc2	-	chr17:24849887-24849895,chr17:24848930-24848953	chr17:24849887-24849973,chr17:24848843-24848953	3,4	2	exon-spanning peptide	5598	protein_coding	protein_coding	1808	chr17:24815582-24851056	annotated	CDS	unreviewed(TrEMBL)	-	201.37	7.09	-0.19	94.01	TRUE	TRUE	TRUE	FALSE	FALSE	FALSE	FALSE	TRUE	FALSE
LESQAGQQVSR	chr17:24823311-24823343	Q3UHB2	TSC complex subunit 2	ENSMUST00000227745.2	ENSMUSG00000002496.11	Tsc2	-	chr17:24823311-24823343	chr17:24823280-24823392	29	1	exonic peptide	5598	protein_coding	protein_coding	1808	chr17:24815582-24851056	annotated	CDS	unreviewed(TrEMBL)	-	201.37	7.09	-0.19	94.01	TRUE	TRUE	TRUE	FALSE	FALSE	FALSE	FALSE	TRUE	FALSE
LKTIVHD	chr17:24840700-24840720	Q3UHB2	TSC complex subunit 2	ENSMUST00000227745.2	ENSMUSG00000002496.11	Tsc2	-	chr17:24840700-24840720	chr17:24840601-24840738	12	1	exonic peptide	5598	protein_coding	protein_coding	1808	chr17:24815582-24851056	annotated	CDS	unreviewed(TrEMBL)	-	201.37	7.09	-0.19	94.01	TRUE	TRUE	TRUE	FALSE	FALSE	FALSE	FALSE	TRUE	FALSE
LKTIVHDLLTTVEE	chr17:24840679-24840720	Q3UHB2	TSC complex subunit 2	ENSMUST00000227745.2	ENSMUSG00000002496.11	Tsc2	-	chr17:24840679-24840720	chr17:24840601-24840738	12	1	exonic peptide	5598	protein_coding	protein_coding	1808	chr17:24815582-24851056	annotated	CDS	unreviewed(TrEMBL)	-	201.37	7.09	-0.19	94.01	TRUE	TRUE	TRUE	FALSE	FALSE	FALSE	FALSE	TRUE	FALSE
LLQQLQNLDSPELK	chr17:24840715-24841516	Q3UHB2	TSC complex subunit 2	ENSMUST00000227745.2	ENSMUSG00000002496.11	Tsc2	-	chr17:24841499-24841516,chr17:24840715-24840738	chr17:24841499-24841642,chr17:24840601-24840738	11,12	2	exon-spanning peptide	5598	protein_coding	protein_coding	1808	chr17:24815582-24851056	annotated	CDS	unreviewed(TrEMBL)	-	201.37	7.09	-0.19	94.01	TRUE	TRUE	TRUE	FALSE	FALSE	FALSE	FALSE	TRUE	FALSE
LSFQPSQPLSKSSSSPE	chr17:24818860-24818910	Q3UHB2	TSC complex subunit 2	ENSMUST00000227745.2	ENSMUSG00000002496.11	Tsc2	-	chr17:24818860-24818910	chr17:24818531-24819021	34	1	exonic peptide	5598	protein_coding	protein_coding	1808	chr17:24815582-24851056	annotated	CDS	unreviewed(TrEMBL)	-	201.37	7.09	-0.19	94.01	TRUE	TRUE	TRUE	FALSE	FALSE	FALSE	FALSE	TRUE	FALSE
LSNALMAAERFKE	chr17:24821153-24821191	Q3UHB2	TSC complex subunit 2	ENSMUST00000227745.2	ENSMUSG00000002496.11	Tsc2	-	chr17:24821153-24821191	chr17:24821068-24821271	31	1	exonic peptide	5598	protein_coding	protein_coding	1808	chr17:24815582-24851056	annotated	CDS	unreviewed(TrEMBL)	-	201.37	7.09	-0.19	94.01	TRUE	TRUE	TRUE	FALSE	FALSE	FALSE	FALSE	TRUE	FALSE
LVTVTTSVGTGTR	chr17:24823530-24823568	Q3UHB2	TSC complex subunit 2	ENSMUST00000227745.2	ENSMUSG00000002496.11	Tsc2	-	chr17:24823530-24823568	chr17:24823480-24823632	28	1	exonic peptide	5598	protein_coding	protein_coding	1808	chr17:24815582-24851056	annotated	CDS	unreviewed(TrEMBL)	-	201.37	7.09	-0.19	94.01	TRUE	TRUE	TRUE	FALSE	FALSE	FALSE	FALSE	TRUE	FALSE
LYTLPASHATR	chr17:24834535-24834567	Q3UHB2	TSC complex subunit 2	ENSMUST00000227745.2	ENSMUSG00000002496.11	Tsc2	-	chr17:24834535-24834567	chr17:24834451-24834573	17	1	exonic peptide	5598	protein_coding	protein_coding	1808	chr17:24815582-24851056	annotated	CDS	unreviewed(TrEMBL)	-	201.37	7.09	-0.19	94.01	TRUE	TRUE	TRUE	FALSE	FALSE	FALSE	FALSE	TRUE	FALSE
NLSFVAR	chr17:24816041-24816061	Q3UHB2	TSC complex subunit 2	ENSMUST00000227745.2	ENSMUSG00000002496.11	Tsc2	-	chr17:24816041-24816061	chr17:24816020-24816111	40	1	exonic peptide	5598	protein_coding	protein_coding	1808	chr17:24815582-24851056	annotated	CDS	unreviewed(TrEMBL)	-	201.37	7.09	-0.19	94.01	TRUE	TRUE	TRUE	FALSE	FALSE	FALSE	FALSE	TRUE	FALSE
NSMAQADDNLKNLHLE	chr17:24823870-24823917	Q3UHB2	TSC complex subunit 2	ENSMUST00000227745.2	ENSMUSG00000002496.11	Tsc2	-	chr17:24823870-24823917	chr17:24823802-24823966	27	1	exonic peptide	5598	protein_coding	protein_coding	1808	chr17:24815582-24851056	annotated	CDS	unreviewed(TrEMBL)	-	201.37	7.09	-0.19	94.01	TRUE	TRUE	TRUE	FALSE	FALSE	FALSE	FALSE	TRUE	FALSE
PAVDLSFQPSQPLSK	chr17:24818878-24818922	Q3UHB2	TSC complex subunit 2	ENSMUST00000227745.2	ENSMUSG00000002496.11	Tsc2	-	chr17:24818878-24818922	chr17:24818531-24819021	34	1	exonic peptide	5598	protein_coding	protein_coding	1808	chr17:24815582-24851056	annotated	CDS	unreviewed(TrEMBL)	-	201.37	7.09	-0.19	94.01	TRUE	TRUE	TRUE	FALSE	FALSE	FALSE	FALSE	TRUE	FALSE
QFYEEELINSVVISQLSHIPEDKDHQVR	chr17:24838473-24839735	Q3UHB2	TSC complex subunit 2	ENSMUST00000227745.2	ENSMUSG00000002496.11	Tsc2	-	chr17:24839724-24839735,chr17:24838473-24838544	chr17:24839724-24839805,chr17:24838389-24838544	14,15	2	exon-spanning peptide	5598	protein_coding	protein_coding	1808	chr17:24815582-24851056	annotated	CDS	unreviewed(TrEMBL)	-	201.37	7.09	-0.19	94.01	TRUE	TRUE	TRUE	FALSE	FALSE	FALSE	FALSE	TRUE	FALSE
QGLNNSPPVK	chr17:24825272-24825301	Q3UHB2	TSC complex subunit 2	ENSMUST00000227745.2	ENSMUSG00000002496.11	Tsc2	-	chr17:24825272-24825301	chr17:24825198-24825326	26	1	exonic peptide	5598	protein_coding	protein_coding	1808	chr17:24815582-24851056	annotated	CDS	unreviewed(TrEMBL)	-	201.37	7.09	-0.19	94.01	TRUE	TRUE	TRUE	FALSE	FALSE	FALSE	FALSE	TRUE	FALSE
QTEFIITSEILR	chr17:24850919-24850954	Q3UHB2	TSC complex subunit 2	ENSMUST00000227745.2	ENSMUSG00000002496.11	Tsc2	-	chr17:24850919-24850954	chr17:24850919-24851085	2	1	exonic peptide	5598	protein_coding	protein_coding	1808	chr17:24815582-24851056	annotated	CDS	unreviewed(TrEMBL)	-	201.37	7.09	-0.19	94.01	TRUE	TRUE	TRUE	FALSE	FALSE	FALSE	FALSE	TRUE	FALSE
RLISSVDDFTEFV	chr17:24815583-24815620	Q3UHB2	TSC complex subunit 2	ENSMUST00000227745.2	ENSMUSG00000002496.11	Tsc2	-	chr17:24815583-24815620	chr17:24815495-24815740	42	1	exonic peptide	5598	protein_coding	protein_coding	1808	chr17:24815582-24851056	annotated	CDS	unreviewed(TrEMBL)	-	201.37	7.09	-0.19	94.01	TRUE	TRUE	TRUE	FALSE	FALSE	FALSE	FALSE	TRUE	FALSE
RSVQLLDQIPSYD	chr17:24818038-24818076	Q3UHB2	TSC complex subunit 2	ENSMUST00000227745.2	ENSMUSG00000002496.11	Tsc2	-	chr17:24818038-24818076	chr17:24817999-24818085	36	1	exonic peptide	5598	protein_coding	protein_coding	1808	chr17:24815582-24851056	annotated	CDS	unreviewed(TrEMBL)	-	201.37	7.09	-0.19	94.01	TRUE	TRUE	TRUE	FALSE	FALSE	FALSE	FALSE	TRUE	FALSE
SHLEELAAGGIPIER	chr17:24818947-24818991	Q3UHB2	TSC complex subunit 2	ENSMUST00000227745.2	ENSMUSG00000002496.11	Tsc2	-	chr17:24818947-24818991	chr17:24818531-24819021	34	1	exonic peptide	5598	protein_coding	protein_coding	1808	chr17:24815582-24851056	annotated	CDS	unreviewed(TrEMBL)	-	201.37	7.09	-0.19	94.01	TRUE	TRUE	TRUE	FALSE	FALSE	FALSE	FALSE	TRUE	FALSE
SISVSEHVVR	chr17:24825200-24825229	Q3UHB2	TSC complex subunit 2	ENSMUST00000227745.2	ENSMUSG00000002496.11	Tsc2	-	chr17:24825200-24825229	chr17:24825198-24825326	26	1	exonic peptide	5598	protein_coding	protein_coding	1808	chr17:24815582-24851056	annotated	CDS	unreviewed(TrEMBL)	-	201.37	7.09	-0.19	94.01	TRUE	TRUE	TRUE	FALSE	FALSE	FALSE	FALSE	TRUE	FALSE
SLLGLDSGDLQGGSDSSSDPSTHVR	chr17:24823368-24823529	Q3UHB2	TSC complex subunit 2	ENSMUST00000227745.2	ENSMUSG00000002496.11	Tsc2	-	chr17:24823480-24823529,chr17:24823368-24823392	chr17:24823480-24823632,chr17:24823280-24823392	28,29	2	exon-spanning peptide	5598	protein_coding	protein_coding	1808	chr17:24815582-24851056	annotated	CDS	unreviewed(TrEMBL)	-	201.37	7.09	-0.19	94.01	TRUE	TRUE	TRUE	FALSE	FALSE	FALSE	FALSE	TRUE	FALSE
SLSVPAAGTAKPPTLPR	chr17:24821078-24821128	Q3UHB2	TSC complex subunit 2	ENSMUST00000227745.2	ENSMUSG00000002496.11	Tsc2	-	chr17:24821078-24821128	chr17:24821068-24821271	31	1	exonic peptide	5598	protein_coding	protein_coding	1808	chr17:24815582-24851056	annotated	CDS	unreviewed(TrEMBL)	-	201.37	7.09	-0.19	94.01	TRUE	TRUE	TRUE	FALSE	FALSE	FALSE	FALSE	TRUE	FALSE
SNPTDIYPSK	chr17:24815871-24815900	Q3UHB2	TSC complex subunit 2	ENSMUST00000227745.2	ENSMUSG00000002496.11	Tsc2	-	chr17:24815871-24815900	chr17:24815829-24815927	41	1	exonic peptide	5598	protein_coding	protein_coding	1808	chr17:24815582-24851056	annotated	CDS	unreviewed(TrEMBL)	-	201.37	7.09	-0.19	94.01	TRUE	TRUE	TRUE	FALSE	FALSE	FALSE	FALSE	TRUE	FALSE
SNVLLSFDDTPEK	chr17:24826458-24826496	Q3UHB2	TSC complex subunit 2	ENSMUST00000227745.2	ENSMUSG00000002496.11	Tsc2	-	chr17:24826458-24826496	chr17:24826411-24826505	25	1	exonic peptide	5598	protein_coding	protein_coding	1808	chr17:24815582-24851056	annotated	CDS	unreviewed(TrEMBL)	-	201.37	7.09	-0.19	94.01	TRUE	TRUE	TRUE	FALSE	FALSE	FALSE	FALSE	TRUE	FALSE
SNVLLSFDDTPEKDSFR	chr17:24826446-24826496	Q3UHB2	TSC complex subunit 2	ENSMUST00000227745.2	ENSMUSG00000002496.11	Tsc2	-	chr17:24826446-24826496	chr17:24826411-24826505	25	1	exonic peptide	5598	protein_coding	protein_coding	1808	chr17:24815582-24851056	annotated	CDS	unreviewed(TrEMBL)	-	201.37	7.09	-0.19	94.01	TRUE	TRUE	TRUE	FALSE	FALSE	FALSE	FALSE	TRUE	FALSE
SPVGEFLLAGGR	chr17:24823596-24823631	Q3UHB2	TSC complex subunit 2	ENSMUST00000227745.2	ENSMUSG00000002496.11	Tsc2	-	chr17:24823596-24823631	chr17:24823480-24823632	28	1	exonic peptide	5598	protein_coding	protein_coding	1808	chr17:24815582-24851056	annotated	CDS	unreviewed(TrEMBL)	-	201.37	7.09	-0.19	94.01	TRUE	TRUE	TRUE	FALSE	FALSE	FALSE	FALSE	TRUE	FALSE
SSSSPELQTLQDILGDLGDK	chr17:24818818-24818877	Q3UHB2	TSC complex subunit 2	ENSMUST00000227745.2	ENSMUSG00000002496.11	Tsc2	-	chr17:24818818-24818877	chr17:24818531-24819021	34	1	exonic peptide	5598	protein_coding	protein_coding	1808	chr17:24815582-24851056	annotated	CDS	unreviewed(TrEMBL)	-	201.37	7.09	-0.19	94.01	TRUE	TRUE	TRUE	FALSE	FALSE	FALSE	FALSE	TRUE	FALSE
SVQLLDQIPSYDTHK	chr17:24818029-24818073	Q3UHB2	TSC complex subunit 2	ENSMUST00000227745.2	ENSMUSG00000002496.11	Tsc2	-	chr17:24818029-24818073	chr17:24817999-24818085	36	1	exonic peptide	5598	protein_coding	protein_coding	1808	chr17:24815582-24851056	annotated	CDS	unreviewed(TrEMBL)	-	201.37	7.09	-0.19	94.01	TRUE	TRUE	TRUE	FALSE	FALSE	FALSE	FALSE	TRUE	FALSE
SYMEDAPLLR	chr17:24842546-24842575	Q3UHB2	TSC complex subunit 2	ENSMUST00000227745.2	ENSMUSG00000002496.11	Tsc2	-	chr17:24842546-24842575	chr17:24842450-24842576	10	1	exonic peptide	5598	protein_coding	protein_coding	1808	chr17:24815582-24851056	annotated	CDS	unreviewed(TrEMBL)	-	201.37	7.09	-0.19	94.01	TRUE	TRUE	TRUE	FALSE	FALSE	FALSE	FALSE	TRUE	FALSE
THKIAVLYVGE	chr17:24818005-24818037	Q3UHB2	TSC complex subunit 2	ENSMUST00000227745.2	ENSMUSG00000002496.11	Tsc2	-	chr17:24818005-24818037	chr17:24817999-24818085	36	1	exonic peptide	5598	protein_coding	protein_coding	1808	chr17:24815582-24851056	annotated	CDS	unreviewed(TrEMBL)	-	201.37	7.09	-0.19	94.01	TRUE	TRUE	TRUE	FALSE	FALSE	FALSE	FALSE	TRUE	FALSE
TIVHDLLTTVEELCDQNEFHGSQER	chr17:24840640-24840714	Q3UHB2	TSC complex subunit 2	ENSMUST00000227745.2	ENSMUSG00000002496.11	Tsc2	-	chr17:24840640-24840714	chr17:24840601-24840738	12	1	exonic peptide	5598	protein_coding	protein_coding	1808	chr17:24815582-24851056	annotated	CDS	unreviewed(TrEMBL)	-	201.37	7.09	-0.19	94.01	TRUE	TRUE	TRUE	FALSE	FALSE	FALSE	FALSE	TRUE	FALSE
TWLVGNK	chr17:24823569-24823589	Q3UHB2	TSC complex subunit 2	ENSMUST00000227745.2	ENSMUSG00000002496.11	Tsc2	-	chr17:24823569-24823589	chr17:24823480-24823632	28	1	exonic peptide	5598	protein_coding	protein_coding	1808	chr17:24815582-24851056	annotated	CDS	unreviewed(TrEMBL)	-	201.37	7.09	-0.19	94.01	TRUE	TRUE	TRUE	FALSE	FALSE	FALSE	FALSE	TRUE	FALSE
VHYSNPSLPLMHPPAHTKAPAQAPE	chr17:24815654-24815728	Q3UHB2	TSC complex subunit 2	ENSMUST00000227745.2	ENSMUSG00000002496.11	Tsc2	-	chr17:24815654-24815728	chr17:24815495-24815740	42	1	exonic peptide	5598	protein_coding	protein_coding	1808	chr17:24815582-24851056	annotated	CDS	unreviewed(TrEMBL)	-	201.37	7.09	-0.19	94.01	TRUE	TRUE	TRUE	FALSE	FALSE	FALSE	FALSE	TRUE	FALSE
VHYSNPSLPLMHPPAHTKAPAQAPEATPTYE	chr17:24815636-24815728	Q3UHB2	TSC complex subunit 2	ENSMUST00000227745.2	ENSMUSG00000002496.11	Tsc2	-	chr17:24815636-24815728	chr17:24815495-24815740	42	1	exonic peptide	5598	protein_coding	protein_coding	1808	chr17:24815582-24851056	annotated	CDS	unreviewed(TrEMBL)	-	201.37	7.09	-0.19	94.01	TRUE	TRUE	TRUE	FALSE	FALSE	FALSE	FALSE	TRUE	FALSE
VIKDYPSNEDLHER	chr17:24847980-24848021	Q3UHB2	TSC complex subunit 2	ENSMUST00000227745.2	ENSMUSG00000002496.11	Tsc2	-	chr17:24847980-24848021	chr17:24847916-24848060	5	1	exonic peptide	5598	protein_coding	protein_coding	1808	chr17:24815582-24851056	annotated	CDS	unreviewed(TrEMBL)	-	201.37	7.09	-0.19	94.01	TRUE	TRUE	TRUE	FALSE	FALSE	FALSE	FALSE	TRUE	FALSE
YTEFLTGLGR	chr17:24817267-24817296	Q3UHB2	TSC complex subunit 2	ENSMUST00000227745.2	ENSMUSG00000002496.11	Tsc2	-	chr17:24817267-24817296	chr17:24817158-24817344	37	1	exonic peptide	5598	protein_coding	protein_coding	1808	chr17:24815582-24851056	annotated	CDS	unreviewed(TrEMBL)	-	201.37	7.09	-0.19	94.01	TRUE	TRUE	TRUE	FALSE	FALSE	FALSE	FALSE	TRUE	FALSE
YVFSNFTAVPK	chr17:24823804-24823836	Q3UHB2	TSC complex subunit 2	ENSMUST00000227745.2	ENSMUSG00000002496.11	Tsc2	-	chr17:24823804-24823836	chr17:24823802-24823966	27	1	exonic peptide	5598	protein_coding	protein_coding	1808	chr17:24815582-24851056	annotated	CDS	unreviewed(TrEMBL)	-	201.37	7.09	-0.19	94.01	TRUE	TRUE	TRUE	FALSE	FALSE	FALSE	FALSE	TRUE	FALSE
AETPPSHQAGTQLNR	chr11:117614313-117614357	Q3UHC0	Trinucleotide repeat-containing gene 6C protein	ENSMUST00000026658.13	ENSMUSG00000025571.14	Tnrc6c	+	chr11:117614313-117614357	chr11:117611776-117614376	5	1	exonic peptide	8724	protein_coding	protein_coding	1690	chr11:117611994-117651674	annotated	CDS	reviewed(Swiss-Prot)	-	175.77	6.85	-0.69	55.93	FALSE	TRUE	TRUE	FALSE	FALSE	FALSE	FALSE	TRUE	FALSE
ANPAWSTGAGDWADSSSVLGHLGDGK	chr11:117613755-117613832	Q3UHC0	Trinucleotide repeat-containing gene 6C protein	ENSMUST00000026658.13	ENSMUSG00000025571.14	Tnrc6c	+	chr11:117613755-117613832	chr11:117611776-117614376	5	1	exonic peptide	8724	protein_coding	protein_coding	1690	chr11:117611994-117651674	annotated	CDS	reviewed(Swiss-Prot)	-	175.77	6.85	-0.69	55.93	FALSE	TRUE	TRUE	FALSE	FALSE	FALSE	FALSE	TRUE	FALSE
ATGSAQSSFPSHLK	chr11:117611997-117612038	Q3UHC0	Trinucleotide repeat-containing gene 6C protein	ENSMUST00000026658.13	ENSMUSG00000025571.14	Tnrc6c	+	chr11:117611997-117612038	chr11:117611776-117614376	5	1	exonic peptide	8724	protein_coding	protein_coding	1690	chr11:117611994-117651674	annotated	CDS	reviewed(Swiss-Prot)	-	175.77	6.85	-0.69	55.93	FALSE	TRUE	TRUE	FALSE	FALSE	FALSE	FALSE	TRUE	FALSE
ATSSGTTASEGSSDGSGNHNEGSTGR	chr11:117613155-117613232	Q3UHC0	Trinucleotide repeat-containing gene 6C protein	ENSMUST00000026658.13	ENSMUSG00000025571.14	Tnrc6c	+	chr11:117613155-117613232	chr11:117611776-117614376	5	1	exonic peptide	8724	protein_coding	protein_coding	1690	chr11:117611994-117651674	annotated	CDS	reviewed(Swiss-Prot)	-	175.77	6.85	-0.69	55.93	FALSE	TRUE	TRUE	FALSE	FALSE	FALSE	FALSE	TRUE	FALSE
DGKMDNMIG	chr11:117612204-117612230	Q3UHC0	Trinucleotide repeat-containing gene 6C protein	ENSMUST00000026658.13	ENSMUSG00000025571.14	Tnrc6c	+	chr11:117612204-117612230	chr11:117611776-117614376	5	1	exonic peptide	8724	protein_coding	protein_coding	1690	chr11:117611994-117651674	annotated	CDS	reviewed(Swiss-Prot)	-	175.77	6.85	-0.69	55.93	FALSE	TRUE	TRUE	FALSE	FALSE	FALSE	FALSE	TRUE	FALSE
DKGVLDQGHIQLPR	chr11:117613260-117613301	Q3UHC0	Trinucleotide repeat-containing gene 6C protein	ENSMUST00000026658.13	ENSMUSG00000025571.14	Tnrc6c	+	chr11:117613260-117613301	chr11:117611776-117614376	5	1	exonic peptide	8724	protein_coding	protein_coding	1690	chr11:117611994-117651674	annotated	CDS	reviewed(Swiss-Prot)	-	175.77	6.85	-0.69	55.93	FALSE	TRUE	TRUE	FALSE	FALSE	FALSE	FALSE	TRUE	FALSE
DQNPSKHGAIPGGLSIGPPGKSSID	chr11:117643949-117646209	Q3UHC0	Trinucleotide repeat-containing gene 6C protein	ENSMUST00000026658.13	ENSMUSG00000025571.14	Tnrc6c	+	chr11:117643949-117643970,chr11:117646157-117646209	chr11:117643803-117643970,chr11:117646157-117646348	16,17	2	exon-spanning peptide	8724	protein_coding	protein_coding	1690	chr11:117611994-117651674	annotated	CDS	reviewed(Swiss-Prot)	-	175.77	6.85	-0.69	55.93	FALSE	TRUE	TRUE	FALSE	FALSE	FALSE	FALSE	TRUE	FALSE
DSSSVLGHLG	chr11:117613794-117613823	Q3UHC0	Trinucleotide repeat-containing gene 6C protein	ENSMUST00000026658.13	ENSMUSG00000025571.14	Tnrc6c	+	chr11:117613794-117613823	chr11:117611776-117614376	5	1	exonic peptide	8724	protein_coding	protein_coding	1690	chr11:117611994-117651674	annotated	CDS	reviewed(Swiss-Prot)	-	175.77	6.85	-0.69	55.93	FALSE	TRUE	TRUE	FALSE	FALSE	FALSE	FALSE	TRUE	FALSE
EPAEEALK	chr11:117629120-117629143	Q3UHC0	Trinucleotide repeat-containing gene 6C protein	ENSMUST00000026658.13	ENSMUSG00000025571.14	Tnrc6c	+	chr11:117629120-117629143	chr11:117629117-117629174	9	1	exonic peptide	8724	protein_coding	protein_coding	1690	chr11:117611994-117651674	annotated	CDS	reviewed(Swiss-Prot)	-	175.77	6.85	-0.69	55.93	FALSE	TRUE	TRUE	FALSE	FALSE	FALSE	FALSE	TRUE	FALSE
ESSMDRPTFLDK	chr11:117630800-117630835	Q3UHC0	Trinucleotide repeat-containing gene 6C protein	ENSMUST00000026658.13	ENSMUSG00000025571.14	Tnrc6c	+	chr11:117630800-117630835	chr11:117630693-117630835	10	1	exonic peptide	8724	protein_coding	protein_coding	1690	chr11:117611994-117651674	annotated	CDS	reviewed(Swiss-Prot)	-	175.77	6.85	-0.69	55.93	FALSE	TRUE	TRUE	FALSE	FALSE	FALSE	FALSE	TRUE	FALSE
FEESPRSE	chr11:117613377-117613400	Q3UHC0	Trinucleotide repeat-containing gene 6C protein	ENSMUST00000026658.13	ENSMUSG00000025571.14	Tnrc6c	+	chr11:117613377-117613400	chr11:117611776-117614376	5	1	exonic peptide	8724	protein_coding	protein_coding	1690	chr11:117611994-117651674	annotated	CDS	reviewed(Swiss-Prot)	-	175.77	6.85	-0.69	55.93	FALSE	TRUE	TRUE	FALSE	FALSE	FALSE	FALSE	TRUE	FALSE
GLGMTDYNGMVTK	chr11:117630731-117630769	Q3UHC0	Trinucleotide repeat-containing gene 6C protein	ENSMUST00000026658.13	ENSMUSG00000025571.14	Tnrc6c	+	chr11:117630731-117630769	chr11:117630693-117630835	10	1	exonic peptide	8724	protein_coding	protein_coding	1690	chr11:117611994-117651674	annotated	CDS	reviewed(Swiss-Prot)	-	175.77	6.85	-0.69	55.93	FALSE	TRUE	TRUE	FALSE	FALSE	FALSE	FALSE	TRUE	FALSE
GVLDQGHIQLPR	chr11:117613266-117613301	Q3UHC0	Trinucleotide repeat-containing gene 6C protein	ENSMUST00000026658.13	ENSMUSG00000025571.14	Tnrc6c	+	chr11:117613266-117613301	chr11:117611776-117614376	5	1	exonic peptide	8724	protein_coding	protein_coding	1690	chr11:117611994-117651674	annotated	CDS	reviewed(Swiss-Prot)	-	175.77	6.85	-0.69	55.93	FALSE	TRUE	TRUE	FALSE	FALSE	FALSE	FALSE	TRUE	FALSE
HGAIPGGLSIGPPGK	chr11:117643967-117646197	Q3UHC0	Trinucleotide repeat-containing gene 6C protein	ENSMUST00000026658.13	ENSMUSG00000025571.14	Tnrc6c	+	chr11:117643967-117643970,chr11:117646157-117646197	chr11:117643803-117643970,chr11:117646157-117646348	16,17	2	exon-spanning peptide	8724	protein_coding	protein_coding	1690	chr11:117611994-117651674	annotated	CDS	reviewed(Swiss-Prot)	-	175.77	6.85	-0.69	55.93	FALSE	TRUE	TRUE	FALSE	FALSE	FALSE	FALSE	TRUE	FALSE
KMEIDDGTSAWGDPSTYNNK	chr11:117614154-117614213	Q3UHC0	Trinucleotide repeat-containing gene 6C protein	ENSMUST00000026658.13	ENSMUSG00000025571.14	Tnrc6c	+	chr11:117614154-117614213	chr11:117611776-117614376	5	1	exonic peptide	8724	protein_coding	protein_coding	1690	chr11:117611994-117651674	annotated	CDS	reviewed(Swiss-Prot)	-	175.77	6.85	-0.69	55.93	FALSE	TRUE	TRUE	FALSE	FALSE	FALSE	FALSE	TRUE	FALSE
KNDNGTEAWGSIATQPSNSGGK	chr11:117613404-117613469	Q3UHC0	Trinucleotide repeat-containing gene 6C protein	ENSMUST00000026658.13	ENSMUSG00000025571.14	Tnrc6c	+	chr11:117613404-117613469	chr11:117611776-117614376	5	1	exonic peptide	8724	protein_coding	protein_coding	1690	chr11:117611994-117651674	annotated	CDS	reviewed(Swiss-Prot)	-	175.77	6.85	-0.69	55.93	FALSE	TRUE	TRUE	FALSE	FALSE	FALSE	FALSE	TRUE	FALSE
LGTSGSTHGLVR	chr11:117651450-117651485	Q3UHC0	Trinucleotide repeat-containing gene 6C protein	ENSMUST00000026658.13	ENSMUSG00000025571.14	Tnrc6c	+	chr11:117651450-117651485	chr11:117651317-117654263	22	1	exonic peptide	8724	protein_coding	protein_coding	1690	chr11:117611994-117651674	annotated	CDS	reviewed(Swiss-Prot)	-	175.77	6.85	-0.69	55.93	FALSE	TRUE	TRUE	FALSE	FALSE	FALSE	FALSE	TRUE	FALSE
LPQWTHPNSMGNLSSAASPLDQNPSK	chr11:117643889-117643966	Q3UHC0	Trinucleotide repeat-containing gene 6C protein	ENSMUST00000026658.13	ENSMUSG00000025571.14	Tnrc6c	+	chr11:117643889-117643966	chr11:117643803-117643970	16	1	exonic peptide	8724	protein_coding	protein_coding	1690	chr11:117611994-117651674	annotated	CDS	reviewed(Swiss-Prot)	-	175.77	6.85	-0.69	55.93	FALSE	TRUE	TRUE	FALSE	FALSE	FALSE	FALSE	TRUE	FALSE
NLTPQIDGSTLR	chr11:117649786-117650470	Q3UHC0	Trinucleotide repeat-containing gene 6C protein	ENSMUST00000026658.13	ENSMUSG00000025571.14	Tnrc6c	+	chr11:117649786-117649800,chr11:117650450-117650470	chr11:117649730-117649800,chr11:117650450-117650589	20,21	2	exon-spanning peptide	8724	protein_coding	protein_coding	1690	chr11:117611994-117651674	annotated	CDS	reviewed(Swiss-Prot)	-	175.77	6.85	-0.69	55.93	FALSE	TRUE	FALSE	FALSE	FALSE	FALSE	FALSE	TRUE	FALSE
QGHIQLPRND	chr11:117613278-117613307	Q3UHC0	Trinucleotide repeat-containing gene 6C protein	ENSMUST00000026658.13	ENSMUSG00000025571.14	Tnrc6c	+	chr11:117613278-117613307	chr11:117611776-117614376	5	1	exonic peptide	8724	protein_coding	protein_coding	1690	chr11:117611994-117651674	annotated	CDS	reviewed(Swiss-Prot)	-	175.77	6.85	-0.69	55.93	FALSE	TRUE	TRUE	FALSE	FALSE	FALSE	FALSE	TRUE	FALSE
QIPSGNLGVFGNSGAAQAR	chr11:117632642-117633806	Q3UHC0	Trinucleotide repeat-containing gene 6C protein	ENSMUST00000026658.13	ENSMUSG00000025571.14	Tnrc6c	+	chr11:117632642-117632644,chr11:117633753-117633806	chr11:117632471-117632644,chr11:117633753-117633890	11,12	2	exon-spanning peptide	8724	protein_coding	protein_coding	1690	chr11:117611994-117651674	annotated	CDS	reviewed(Swiss-Prot)	-	175.77	6.85	-0.69	55.93	FALSE	TRUE	TRUE	FALSE	FALSE	FALSE	FALSE	TRUE	FALSE
QLAQALLVK	chr11:117640454-117640480	Q3UHC0	Trinucleotide repeat-containing gene 6C protein	ENSMUST00000026658.13	ENSMUSG00000025571.14	Tnrc6c	+	chr11:117640454-117640480	chr11:117640403-117640643	15	1	exonic peptide	8724	protein_coding	protein_coding	1690	chr11:117611994-117651674	annotated	CDS	reviewed(Swiss-Prot)	-	175.77	6.85	-0.69	55.93	FALSE	TRUE	TRUE	FALSE	FALSE	FALSE	FALSE	TRUE	FALSE
QLTDMGFPR	chr11:117626855-117629119	Q3UHC0	Trinucleotide repeat-containing gene 6C protein	ENSMUST00000026658.13	ENSMUSG00000025571.14	Tnrc6c	+	chr11:117626855-117626878,chr11:117629117-117629119	chr11:117626798-117626878,chr11:117629117-117629174	8,9	2	exon-spanning peptide	8724	protein_coding	protein_coding	1690	chr11:117611994-117651674	annotated	CDS	reviewed(Swiss-Prot)	-	175.77	6.85	-0.69	55.93	FALSE	TRUE	TRUE	FALSE	FALSE	FALSE	FALSE	TRUE	FALSE
QPPPPPPPPHLSLHPSAGK	chr11:117640481-117640537	Q3UHC0	Trinucleotide repeat-containing gene 6C protein	ENSMUST00000026658.13	ENSMUSG00000025571.14	Tnrc6c	+	chr11:117640481-117640537	chr11:117640403-117640643	15	1	exonic peptide	8724	protein_coding	protein_coding	1690	chr11:117611994-117651674	annotated	CDS	reviewed(Swiss-Prot)	-	175.77	6.85	-0.69	55.93	FALSE	TRUE	TRUE	FALSE	FALSE	FALSE	FALSE	TRUE	FALSE
QTGTGWIGGPLPVK	chr11:117614052-117614093	Q3UHC0	Trinucleotide repeat-containing gene 6C protein	ENSMUST00000026658.13	ENSMUSG00000025571.14	Tnrc6c	+	chr11:117614052-117614093	chr11:117611776-117614376	5	1	exonic peptide	8724	protein_coding	protein_coding	1690	chr11:117611994-117651674	annotated	CDS	reviewed(Swiss-Prot)	-	175.77	6.85	-0.69	55.93	FALSE	TRUE	TRUE	FALSE	FALSE	FALSE	FALSE	TRUE	FALSE
SGHAWSGTVNQEDK	chr11:117613653-117613694	Q3UHC0	Trinucleotide repeat-containing gene 6C protein	ENSMUST00000026658.13	ENSMUSG00000025571.14	Tnrc6c	+	chr11:117613653-117613694	chr11:117611776-117614376	5	1	exonic peptide	8724	protein_coding	protein_coding	1690	chr11:117611994-117651674	annotated	CDS	reviewed(Swiss-Prot)	-	175.77	6.85	-0.69	55.93	FALSE	TRUE	TRUE	FALSE	FALSE	FALSE	FALSE	TRUE	FALSE
SGSGWNDATR	chr11:117613869-117613898	Q3UHC0	Trinucleotide repeat-containing gene 6C protein	ENSMUST00000026658.13	ENSMUSG00000025571.14	Tnrc6c	+	chr11:117613869-117613898	chr11:117611776-117614376	5	1	exonic peptide	8724	protein_coding	protein_coding	1690	chr11:117611994-117651674	annotated	CDS	reviewed(Swiss-Prot)	-	175.77	6.85	-0.69	55.93	FALSE	TRUE	TRUE	FALSE	FALSE	FALSE	FALSE	TRUE	FALSE
SPLLGPVSSGWGEMPSVHSK	chr11:117614358-117623034	Q3UHC0	Trinucleotide repeat-containing gene 6C protein	ENSMUST00000026658.13	ENSMUSG00000025571.14	Tnrc6c	+	chr11:117614358-117614376,chr11:117622994-117623034	chr11:117611776-117614376,chr11:117622994-117623206	5,6	2	exon-spanning peptide	8724	protein_coding	protein_coding	1690	chr11:117611994-117651674	annotated	CDS	reviewed(Swiss-Prot)	-	175.77	6.85	-0.69	55.93	FALSE	TRUE	TRUE	FALSE	FALSE	FALSE	FALSE	TRUE	FALSE
STWSSGPASHTQASLSHELWK	chr11:117648783-117648845	Q3UHC0	Trinucleotide repeat-containing gene 6C protein	ENSMUST00000026658.13	ENSMUSG00000025571.14	Tnrc6c	+	chr11:117648783-117648845	chr11:117648763-117648957	19	1	exonic peptide	8724	protein_coding	protein_coding	1690	chr11:117611994-117651674	annotated	CDS	reviewed(Swiss-Prot)	-	175.77	6.85	-0.69	55.93	FALSE	TRUE	TRUE	FALSE	FALSE	FALSE	FALSE	TRUE	FALSE
TITNLQQQIQQHQR	chr11:117640412-117640453	Q3UHC0	Trinucleotide repeat-containing gene 6C protein	ENSMUST00000026658.13	ENSMUSG00000025571.14	Tnrc6c	+	chr11:117640412-117640453	chr11:117640403-117640643	15	1	exonic peptide	8724	protein_coding	protein_coding	1690	chr11:117611994-117651674	annotated	CDS	reviewed(Swiss-Prot)	-	175.77	6.85	-0.69	55.93	FALSE	TRUE	TRUE	FALSE	FALSE	FALSE	FALSE	TRUE	FALSE
TSSWLVLR	chr11:117649762-117649785	Q3UHC0	Trinucleotide repeat-containing gene 6C protein	ENSMUST00000026658.13	ENSMUSG00000025571.14	Tnrc6c	+	chr11:117649762-117649785	chr11:117649730-117649800	20	1	exonic peptide	8724	protein_coding	protein_coding	1690	chr11:117611994-117651674	annotated	CDS	reviewed(Swiss-Prot)	-	175.77	6.85	-0.69	55.93	FALSE	TRUE	TRUE	FALSE	FALSE	FALSE	FALSE	TRUE	FALSE
VLSNSGWGQTPVK	chr11:117613320-117613358	Q3UHC0	Trinucleotide repeat-containing gene 6C protein	ENSMUST00000026658.13	ENSMUSG00000025571.14	Tnrc6c	+	chr11:117613320-117613358	chr11:117611776-117614376	5	1	exonic peptide	8724	protein_coding	protein_coding	1690	chr11:117611994-117651674	annotated	CDS	reviewed(Swiss-Prot)	-	175.77	6.85	-0.69	55.93	FALSE	TRUE	TRUE	FALSE	FALSE	FALSE	FALSE	TRUE	FALSE
YDLIQNSESPASPPVAVPHSWSR	chr11:117646225-117646293	Q3UHC0	Trinucleotide repeat-containing gene 6C protein	ENSMUST00000026658.13	ENSMUSG00000025571.14	Tnrc6c	+	chr11:117646225-117646293	chr11:117646157-117646348	17	1	exonic peptide	8724	protein_coding	protein_coding	1690	chr11:117611994-117651674	annotated	CDS	reviewed(Swiss-Prot)	-	175.77	6.85	-0.69	55.93	FALSE	TRUE	TRUE	FALSE	FALSE	FALSE	FALSE	TRUE	FALSE
AETPPSHQAGTQLNR	chr11:117614313-117614357	Q3UHC0	Trinucleotide repeat-containing gene 6C protein	ENSMUST00000106344.8	ENSMUSG00000025571.14	Tnrc6c	+	chr11:117614313-117614357	chr11:117611776-117614376	5	1	exonic peptide	8847	protein_coding	protein_coding	1690	chr11:117611994-117651674	annotated	CDS	reviewed(Swiss-Prot)	-	175.77	6.85	-0.69	55.93	FALSE	TRUE	TRUE	FALSE	FALSE	FALSE	FALSE	TRUE	FALSE
ANPAWSTGAGDWADSSSVLGHLGDGK	chr11:117613755-117613832	Q3UHC0	Trinucleotide repeat-containing gene 6C protein	ENSMUST00000106344.8	ENSMUSG00000025571.14	Tnrc6c	+	chr11:117613755-117613832	chr11:117611776-117614376	5	1	exonic peptide	8847	protein_coding	protein_coding	1690	chr11:117611994-117651674	annotated	CDS	reviewed(Swiss-Prot)	-	175.77	6.85	-0.69	55.93	FALSE	TRUE	TRUE	FALSE	FALSE	FALSE	FALSE	TRUE	FALSE
ATGSAQSSFPSHLK	chr11:117611997-117612038	Q3UHC0	Trinucleotide repeat-containing gene 6C protein	ENSMUST00000106344.8	ENSMUSG00000025571.14	Tnrc6c	+	chr11:117611997-117612038	chr11:117611776-117614376	5	1	exonic peptide	8847	protein_coding	protein_coding	1690	chr11:117611994-117651674	annotated	CDS	reviewed(Swiss-Prot)	-	175.77	6.85	-0.69	55.93	FALSE	TRUE	TRUE	FALSE	FALSE	FALSE	FALSE	TRUE	FALSE
ATSSGTTASEGSSDGSGNHNEGSTGR	chr11:117613155-117613232	Q3UHC0	Trinucleotide repeat-containing gene 6C protein	ENSMUST00000106344.8	ENSMUSG00000025571.14	Tnrc6c	+	chr11:117613155-117613232	chr11:117611776-117614376	5	1	exonic peptide	8847	protein_coding	protein_coding	1690	chr11:117611994-117651674	annotated	CDS	reviewed(Swiss-Prot)	-	175.77	6.85	-0.69	55.93	FALSE	TRUE	TRUE	FALSE	FALSE	FALSE	FALSE	TRUE	FALSE
DGKMDNMIG	chr11:117612204-117612230	Q3UHC0	Trinucleotide repeat-containing gene 6C protein	ENSMUST00000106344.8	ENSMUSG00000025571.14	Tnrc6c	+	chr11:117612204-117612230	chr11:117611776-117614376	5	1	exonic peptide	8847	protein_coding	protein_coding	1690	chr11:117611994-117651674	annotated	CDS	reviewed(Swiss-Prot)	-	175.77	6.85	-0.69	55.93	FALSE	TRUE	TRUE	FALSE	FALSE	FALSE	FALSE	TRUE	FALSE
DKGVLDQGHIQLPR	chr11:117613260-117613301	Q3UHC0	Trinucleotide repeat-containing gene 6C protein	ENSMUST00000106344.8	ENSMUSG00000025571.14	Tnrc6c	+	chr11:117613260-117613301	chr11:117611776-117614376	5	1	exonic peptide	8847	protein_coding	protein_coding	1690	chr11:117611994-117651674	annotated	CDS	reviewed(Swiss-Prot)	-	175.77	6.85	-0.69	55.93	FALSE	TRUE	TRUE	FALSE	FALSE	FALSE	FALSE	TRUE	FALSE
DQNPSKHGAIPGGLSIGPPGKSSID	chr11:117643949-117646209	Q3UHC0	Trinucleotide repeat-containing gene 6C protein	ENSMUST00000106344.8	ENSMUSG00000025571.14	Tnrc6c	+	chr11:117643949-117643970,chr11:117646157-117646209	chr11:117643803-117643970,chr11:117646157-117646348	16,17	2	exon-spanning peptide	8847	protein_coding	protein_coding	1690	chr11:117611994-117651674	annotated	CDS	reviewed(Swiss-Prot)	-	175.77	6.85	-0.69	55.93	FALSE	TRUE	TRUE	FALSE	FALSE	FALSE	FALSE	TRUE	FALSE
DSSSVLGHLG	chr11:117613794-117613823	Q3UHC0	Trinucleotide repeat-containing gene 6C protein	ENSMUST00000106344.8	ENSMUSG00000025571.14	Tnrc6c	+	chr11:117613794-117613823	chr11:117611776-117614376	5	1	exonic peptide	8847	protein_coding	protein_coding	1690	chr11:117611994-117651674	annotated	CDS	reviewed(Swiss-Prot)	-	175.77	6.85	-0.69	55.93	FALSE	TRUE	TRUE	FALSE	FALSE	FALSE	FALSE	TRUE	FALSE
EPAEEALK	chr11:117629120-117629143	Q3UHC0	Trinucleotide repeat-containing gene 6C protein	ENSMUST00000106344.8	ENSMUSG00000025571.14	Tnrc6c	+	chr11:117629120-117629143	chr11:117629117-117629174	9	1	exonic peptide	8847	protein_coding	protein_coding	1690	chr11:117611994-117651674	annotated	CDS	reviewed(Swiss-Prot)	-	175.77	6.85	-0.69	55.93	FALSE	TRUE	TRUE	FALSE	FALSE	FALSE	FALSE	TRUE	FALSE
ESSMDRPTFLDK	chr11:117630800-117630835	Q3UHC0	Trinucleotide repeat-containing gene 6C protein	ENSMUST00000106344.8	ENSMUSG00000025571.14	Tnrc6c	+	chr11:117630800-117630835	chr11:117630693-117630835	10	1	exonic peptide	8847	protein_coding	protein_coding	1690	chr11:117611994-117651674	annotated	CDS	reviewed(Swiss-Prot)	-	175.77	6.85	-0.69	55.93	FALSE	TRUE	TRUE	FALSE	FALSE	FALSE	FALSE	TRUE	FALSE
FEESPRSE	chr11:117613377-117613400	Q3UHC0	Trinucleotide repeat-containing gene 6C protein	ENSMUST00000106344.8	ENSMUSG00000025571.14	Tnrc6c	+	chr11:117613377-117613400	chr11:117611776-117614376	5	1	exonic peptide	8847	protein_coding	protein_coding	1690	chr11:117611994-117651674	annotated	CDS	reviewed(Swiss-Prot)	-	175.77	6.85	-0.69	55.93	FALSE	TRUE	TRUE	FALSE	FALSE	FALSE	FALSE	TRUE	FALSE
GLGMTDYNGMVTK	chr11:117630731-117630769	Q3UHC0	Trinucleotide repeat-containing gene 6C protein	ENSMUST00000106344.8	ENSMUSG00000025571.14	Tnrc6c	+	chr11:117630731-117630769	chr11:117630693-117630835	10	1	exonic peptide	8847	protein_coding	protein_coding	1690	chr11:117611994-117651674	annotated	CDS	reviewed(Swiss-Prot)	-	175.77	6.85	-0.69	55.93	FALSE	TRUE	TRUE	FALSE	FALSE	FALSE	FALSE	TRUE	FALSE
GVLDQGHIQLPR	chr11:117613266-117613301	Q3UHC0	Trinucleotide repeat-containing gene 6C protein	ENSMUST00000106344.8	ENSMUSG00000025571.14	Tnrc6c	+	chr11:117613266-117613301	chr11:117611776-117614376	5	1	exonic peptide	8847	protein_coding	protein_coding	1690	chr11:117611994-117651674	annotated	CDS	reviewed(Swiss-Prot)	-	175.77	6.85	-0.69	55.93	FALSE	TRUE	TRUE	FALSE	FALSE	FALSE	FALSE	TRUE	FALSE
HGAIPGGLSIGPPGK	chr11:117643967-117646197	Q3UHC0	Trinucleotide repeat-containing gene 6C protein	ENSMUST00000106344.8	ENSMUSG00000025571.14	Tnrc6c	+	chr11:117643967-117643970,chr11:117646157-117646197	chr11:117643803-117643970,chr11:117646157-117646348	16,17	2	exon-spanning peptide	8847	protein_coding	protein_coding	1690	chr11:117611994-117651674	annotated	CDS	reviewed(Swiss-Prot)	-	175.77	6.85	-0.69	55.93	FALSE	TRUE	TRUE	FALSE	FALSE	FALSE	FALSE	TRUE	FALSE
KMEIDDGTSAWGDPSTYNNK	chr11:117614154-117614213	Q3UHC0	Trinucleotide repeat-containing gene 6C protein	ENSMUST00000106344.8	ENSMUSG00000025571.14	Tnrc6c	+	chr11:117614154-117614213	chr11:117611776-117614376	5	1	exonic peptide	8847	protein_coding	protein_coding	1690	chr11:117611994-117651674	annotated	CDS	reviewed(Swiss-Prot)	-	175.77	6.85	-0.69	55.93	FALSE	TRUE	TRUE	FALSE	FALSE	FALSE	FALSE	TRUE	FALSE
KNDNGTEAWGSIATQPSNSGGK	chr11:117613404-117613469	Q3UHC0	Trinucleotide repeat-containing gene 6C protein	ENSMUST00000106344.8	ENSMUSG00000025571.14	Tnrc6c	+	chr11:117613404-117613469	chr11:117611776-117614376	5	1	exonic peptide	8847	protein_coding	protein_coding	1690	chr11:117611994-117651674	annotated	CDS	reviewed(Swiss-Prot)	-	175.77	6.85	-0.69	55.93	FALSE	TRUE	TRUE	FALSE	FALSE	FALSE	FALSE	TRUE	FALSE
LGTSGSTHGLVR	chr11:117651450-117651485	Q3UHC0	Trinucleotide repeat-containing gene 6C protein	ENSMUST00000106344.8	ENSMUSG00000025571.14	Tnrc6c	+	chr11:117651450-117651485	chr11:117651317-117654265	22	1	exonic peptide	8847	protein_coding	protein_coding	1690	chr11:117611994-117651674	annotated	CDS	reviewed(Swiss-Prot)	-	175.77	6.85	-0.69	55.93	FALSE	TRUE	TRUE	FALSE	FALSE	FALSE	FALSE	TRUE	FALSE
LPQWTHPNSMGNLSSAASPLDQNPSK	chr11:117643889-117643966	Q3UHC0	Trinucleotide repeat-containing gene 6C protein	ENSMUST00000106344.8	ENSMUSG00000025571.14	Tnrc6c	+	chr11:117643889-117643966	chr11:117643803-117643970	16	1	exonic peptide	8847	protein_coding	protein_coding	1690	chr11:117611994-117651674	annotated	CDS	reviewed(Swiss-Prot)	-	175.77	6.85	-0.69	55.93	FALSE	TRUE	TRUE	FALSE	FALSE	FALSE	FALSE	TRUE	FALSE
NLTPQIDGSTLR	chr11:117649786-117650470	Q3UHC0	Trinucleotide repeat-containing gene 6C protein	ENSMUST00000106344.8	ENSMUSG00000025571.14	Tnrc6c	+	chr11:117649786-117649800,chr11:117650450-117650470	chr11:117649730-117649800,chr11:117650450-117650589	20,21	2	exon-spanning peptide	8847	protein_coding	protein_coding	1690	chr11:117611994-117651674	annotated	CDS	reviewed(Swiss-Prot)	-	175.77	6.85	-0.69	55.93	FALSE	TRUE	FALSE	FALSE	FALSE	FALSE	FALSE	TRUE	FALSE
QGHIQLPRND	chr11:117613278-117613307	Q3UHC0	Trinucleotide repeat-containing gene 6C protein	ENSMUST00000106344.8	ENSMUSG00000025571.14	Tnrc6c	+	chr11:117613278-117613307	chr11:117611776-117614376	5	1	exonic peptide	8847	protein_coding	protein_coding	1690	chr11:117611994-117651674	annotated	CDS	reviewed(Swiss-Prot)	-	175.77	6.85	-0.69	55.93	FALSE	TRUE	TRUE	FALSE	FALSE	FALSE	FALSE	TRUE	FALSE
QIPSGNLGVFGNSGAAQAR	chr11:117632642-117633806	Q3UHC0	Trinucleotide repeat-containing gene 6C protein	ENSMUST00000106344.8	ENSMUSG00000025571.14	Tnrc6c	+	chr11:117632642-117632644,chr11:117633753-117633806	chr11:117632471-117632644,chr11:117633753-117633890	11,12	2	exon-spanning peptide	8847	protein_coding	protein_coding	1690	chr11:117611994-117651674	annotated	CDS	reviewed(Swiss-Prot)	-	175.77	6.85	-0.69	55.93	FALSE	TRUE	TRUE	FALSE	FALSE	FALSE	FALSE	TRUE	FALSE
QLAQALLVK	chr11:117640454-117640480	Q3UHC0	Trinucleotide repeat-containing gene 6C protein	ENSMUST00000106344.8	ENSMUSG00000025571.14	Tnrc6c	+	chr11:117640454-117640480	chr11:117640403-117640643	15	1	exonic peptide	8847	protein_coding	protein_coding	1690	chr11:117611994-117651674	annotated	CDS	reviewed(Swiss-Prot)	-	175.77	6.85	-0.69	55.93	FALSE	TRUE	TRUE	FALSE	FALSE	FALSE	FALSE	TRUE	FALSE
QLTDMGFPR	chr11:117626855-117629119	Q3UHC0	Trinucleotide repeat-containing gene 6C protein	ENSMUST00000106344.8	ENSMUSG00000025571.14	Tnrc6c	+	chr11:117626855-117626878,chr11:117629117-117629119	chr11:117626798-117626878,chr11:117629117-117629174	8,9	2	exon-spanning peptide	8847	protein_coding	protein_coding	1690	chr11:117611994-117651674	annotated	CDS	reviewed(Swiss-Prot)	-	175.77	6.85	-0.69	55.93	FALSE	TRUE	TRUE	FALSE	FALSE	FALSE	FALSE	TRUE	FALSE
QPPPPPPPPHLSLHPSAGK	chr11:117640481-117640537	Q3UHC0	Trinucleotide repeat-containing gene 6C protein	ENSMUST00000106344.8	ENSMUSG00000025571.14	Tnrc6c	+	chr11:117640481-117640537	chr11:117640403-117640643	15	1	exonic peptide	8847	protein_coding	protein_coding	1690	chr11:117611994-117651674	annotated	CDS	reviewed(Swiss-Prot)	-	175.77	6.85	-0.69	55.93	FALSE	TRUE	TRUE	FALSE	FALSE	FALSE	FALSE	TRUE	FALSE
QTGTGWIGGPLPVK	chr11:117614052-117614093	Q3UHC0	Trinucleotide repeat-containing gene 6C protein	ENSMUST00000106344.8	ENSMUSG00000025571.14	Tnrc6c	+	chr11:117614052-117614093	chr11:117611776-117614376	5	1	exonic peptide	8847	protein_coding	protein_coding	1690	chr11:117611994-117651674	annotated	CDS	reviewed(Swiss-Prot)	-	175.77	6.85	-0.69	55.93	FALSE	TRUE	TRUE	FALSE	FALSE	FALSE	FALSE	TRUE	FALSE
SGHAWSGTVNQEDK	chr11:117613653-117613694	Q3UHC0	Trinucleotide repeat-containing gene 6C protein	ENSMUST00000106344.8	ENSMUSG00000025571.14	Tnrc6c	+	chr11:117613653-117613694	chr11:117611776-117614376	5	1	exonic peptide	8847	protein_coding	protein_coding	1690	chr11:117611994-117651674	annotated	CDS	reviewed(Swiss-Prot)	-	175.77	6.85	-0.69	55.93	FALSE	TRUE	TRUE	FALSE	FALSE	FALSE	FALSE	TRUE	FALSE
SGSGWNDATR	chr11:117613869-117613898	Q3UHC0	Trinucleotide repeat-containing gene 6C protein	ENSMUST00000106344.8	ENSMUSG00000025571.14	Tnrc6c	+	chr11:117613869-117613898	chr11:117611776-117614376	5	1	exonic peptide	8847	protein_coding	protein_coding	1690	chr11:117611994-117651674	annotated	CDS	reviewed(Swiss-Prot)	-	175.77	6.85	-0.69	55.93	FALSE	TRUE	TRUE	FALSE	FALSE	FALSE	FALSE	TRUE	FALSE
SPLLGPVSSGWGEMPSVHSK	chr11:117614358-117623034	Q3UHC0	Trinucleotide repeat-containing gene 6C protein	ENSMUST00000106344.8	ENSMUSG00000025571.14	Tnrc6c	+	chr11:117614358-117614376,chr11:117622994-117623034	chr11:117611776-117614376,chr11:117622994-117623206	5,6	2	exon-spanning peptide	8847	protein_coding	protein_coding	1690	chr11:117611994-117651674	annotated	CDS	reviewed(Swiss-Prot)	-	175.77	6.85	-0.69	55.93	FALSE	TRUE	TRUE	FALSE	FALSE	FALSE	FALSE	TRUE	FALSE
STWSSGPASHTQASLSHELWK	chr11:117648783-117648845	Q3UHC0	Trinucleotide repeat-containing gene 6C protein	ENSMUST00000106344.8	ENSMUSG00000025571.14	Tnrc6c	+	chr11:117648783-117648845	chr11:117648763-117648957	19	1	exonic peptide	8847	protein_coding	protein_coding	1690	chr11:117611994-117651674	annotated	CDS	reviewed(Swiss-Prot)	-	175.77	6.85	-0.69	55.93	FALSE	TRUE	TRUE	FALSE	FALSE	FALSE	FALSE	TRUE	FALSE
TITNLQQQIQQHQR	chr11:117640412-117640453	Q3UHC0	Trinucleotide repeat-containing gene 6C protein	ENSMUST00000106344.8	ENSMUSG00000025571.14	Tnrc6c	+	chr11:117640412-117640453	chr11:117640403-117640643	15	1	exonic peptide	8847	protein_coding	protein_coding	1690	chr11:117611994-117651674	annotated	CDS	reviewed(Swiss-Prot)	-	175.77	6.85	-0.69	55.93	FALSE	TRUE	TRUE	FALSE	FALSE	FALSE	FALSE	TRUE	FALSE
TSSWLVLR	chr11:117649762-117649785	Q3UHC0	Trinucleotide repeat-containing gene 6C protein	ENSMUST00000106344.8	ENSMUSG00000025571.14	Tnrc6c	+	chr11:117649762-117649785	chr11:117649730-117649800	20	1	exonic peptide	8847	protein_coding	protein_coding	1690	chr11:117611994-117651674	annotated	CDS	reviewed(Swiss-Prot)	-	175.77	6.85	-0.69	55.93	FALSE	TRUE	TRUE	FALSE	FALSE	FALSE	FALSE	TRUE	FALSE
VLSNSGWGQTPVK	chr11:117613320-117613358	Q3UHC0	Trinucleotide repeat-containing gene 6C protein	ENSMUST00000106344.8	ENSMUSG00000025571.14	Tnrc6c	+	chr11:117613320-117613358	chr11:117611776-117614376	5	1	exonic peptide	8847	protein_coding	protein_coding	1690	chr11:117611994-117651674	annotated	CDS	reviewed(Swiss-Prot)	-	175.77	6.85	-0.69	55.93	FALSE	TRUE	TRUE	FALSE	FALSE	FALSE	FALSE	TRUE	FALSE
YDLIQNSESPASPPVAVPHSWSR	chr11:117646225-117646293	Q3UHC0	Trinucleotide repeat-containing gene 6C protein	ENSMUST00000106344.8	ENSMUSG00000025571.14	Tnrc6c	+	chr11:117646225-117646293	chr11:117646157-117646348	17	1	exonic peptide	8847	protein_coding	protein_coding	1690	chr11:117611994-117651674	annotated	CDS	reviewed(Swiss-Prot)	-	175.77	6.85	-0.69	55.93	FALSE	TRUE	TRUE	FALSE	FALSE	FALSE	FALSE	TRUE	FALSE
DLIWVPR	chr7:65911587-65911813	Q3UHC2-2	Isoform 2 of Leucine-rich repeat serine/threonine-protein kinase 1	ENSMUST00000015277.14	ENSMUSG00000015133.18	Lrrk1	-	chr7:65911794-65911813,chr7:65911587-65911587	chr7:65911794-65912644,chr7:65911486-65911587	32,33	2	exon-spanning peptide	7465	protein_coding	protein_coding	404	chr7:65909667-65915256	annotated	CDS	reviewed(Swiss-Prot)	-	44.46	4.94	-0.17	81.76	FALSE	TRUE	TRUE	FALSE	TRUE	FALSE	FALSE	TRUE	TRUE
DTFSVQPSVLETPGSHK	chr7:65912156-65912206	Q3UHC2-2	Isoform 2 of Leucine-rich repeat serine/threonine-protein kinase 1	ENSMUST00000015277.14	ENSMUSG00000015133.18	Lrrk1	-	chr7:65912156-65912206	chr7:65911794-65912644	32	1	exonic peptide	7465	protein_coding	protein_coding	404	chr7:65909667-65915256	annotated	CDS	reviewed(Swiss-Prot)	-	44.46	4.94	-0.17	81.76	FALSE	TRUE	TRUE	FALSE	TRUE	FALSE	FALSE	TRUE	TRUE
EFDIFYQSYEELGR	chr7:65909694-65909735	Q3UHC2-2	Isoform 2 of Leucine-rich repeat serine/threonine-protein kinase 1	ENSMUST00000015277.14	ENSMUSG00000015133.18	Lrrk1	-	chr7:65909694-65909735	chr7:65908493-65909841	34	1	exonic peptide	7465	protein_coding	protein_coding	404	chr7:65909667-65915256	annotated	CDS	reviewed(Swiss-Prot)	-	44.46	4.94	-0.17	81.76	FALSE	TRUE	TRUE	FALSE	TRUE	FALSE	FALSE	TRUE	TRUE
HGVLVDAAVVAK	chr7:65909811-65911490	Q3UHC2-2	Isoform 2 of Leucine-rich repeat serine/threonine-protein kinase 1	ENSMUST00000015277.14	ENSMUSG00000015133.18	Lrrk1	-	chr7:65911486-65911490,chr7:65909811-65909841	chr7:65911486-65911587,chr7:65908493-65909841	33,34	2	exon-spanning peptide	7465	protein_coding	protein_coding	404	chr7:65909667-65915256	annotated	CDS	reviewed(Swiss-Prot)	-	44.46	4.94	-0.17	81.76	FALSE	TRUE	TRUE	FALSE	TRUE	FALSE	FALSE	TRUE	TRUE
LQEPSVTSDR	chr7:65911892-65911921	Q3UHC2-2	Isoform 2 of Leucine-rich repeat serine/threonine-protein kinase 1	ENSMUST00000015277.14	ENSMUSG00000015133.18	Lrrk1	-	chr7:65911892-65911921	chr7:65911794-65912644	32	1	exonic peptide	7465	protein_coding	protein_coding	404	chr7:65909667-65915256	annotated	CDS	reviewed(Swiss-Prot)	-	44.46	4.94	-0.17	81.76	FALSE	TRUE	TRUE	FALSE	TRUE	FALSE	FALSE	TRUE	TRUE
AGNEDIAIFLLR	chr7:65980534-65982030	Q3UHC2	Leucine-rich repeat serine/threonine-protein kinase 1	ENSMUST00000015277.14	ENSMUSG00000015133.18	Lrrk1	-	chr7:65982027-65982030,chr7:65980534-65980565	chr7:65982027-65982206,chr7:65980417-65980565	5,6	2	exon-spanning peptide	7465	protein_coding	protein_coding	2014	chr7:65909667-66031296	annotated	CDS	reviewed(Swiss-Prot)	-	225.47	6.67	-0.19	90.78	TRUE	TRUE	TRUE	TRUE	TRUE	FALSE	TRUE	TRUE	TRUE
APNAVVLVVGTHLDLIEAK	chr7:65940586-65940642	Q3UHC2	Leucine-rich repeat serine/threonine-protein kinase 1	ENSMUST00000015277.14	ENSMUSG00000015133.18	Lrrk1	-	chr7:65940586-65940642	chr7:65940476-65940648	17	1	exonic peptide	7465	protein_coding	protein_coding	2014	chr7:65909667-66031296	annotated	CDS	reviewed(Swiss-Prot)	-	225.47	6.67	-0.19	90.78	TRUE	TRUE	TRUE	FALSE	TRUE	FALSE	TRUE	TRUE	TRUE
APQLAHSEATIR	chr7:65944587-65944622	Q3UHC2	Leucine-rich repeat serine/threonine-protein kinase 1	ENSMUST00000015277.14	ENSMUSG00000015133.18	Lrrk1	-	chr7:65944587-65944622	chr7:65944542-65944756	15	1	exonic peptide	7465	protein_coding	protein_coding	2014	chr7:65909667-66031296	annotated	CDS	reviewed(Swiss-Prot)	-	225.47	6.67	-0.19	90.78	TRUE	TRUE	TRUE	FALSE	TRUE	FALSE	TRUE	TRUE	TRUE
ATGFPDITFK	chr7:65940484-65940513	Q3UHC2	Leucine-rich repeat serine/threonine-protein kinase 1	ENSMUST00000015277.14	ENSMUSG00000015133.18	Lrrk1	-	chr7:65940484-65940513	chr7:65940476-65940648	17	1	exonic peptide	7465	protein_coding	protein_coding	2014	chr7:65909667-66031296	annotated	CDS	reviewed(Swiss-Prot)	-	225.47	6.67	-0.19	90.78	TRUE	TRUE	TRUE	FALSE	TRUE	FALSE	TRUE	TRUE	TRUE
ATLSFLR	chr7:65944728-65944748	Q3UHC2	Leucine-rich repeat serine/threonine-protein kinase 1	ENSMUST00000015277.14	ENSMUSG00000015133.18	Lrrk1	-	chr7:65944728-65944748	chr7:65944542-65944756	15	1	exonic peptide	7465	protein_coding	protein_coding	2014	chr7:65909667-66031296	annotated	CDS	reviewed(Swiss-Prot)	-	225.47	6.67	-0.19	90.78	TRUE	TRUE	FALSE	FALSE	FALSE	FALSE	TRUE	TRUE	TRUE
DADFSENSLK	chr7:65955171-65955200	Q3UHC2	Leucine-rich repeat serine/threonine-protein kinase 1	ENSMUST00000015277.14	ENSMUSG00000015133.18	Lrrk1	-	chr7:65955171-65955200	chr7:65955141-65955278	10	1	exonic peptide	7465	protein_coding	protein_coding	2014	chr7:65909667-66031296	annotated	CDS	reviewed(Swiss-Prot)	-	225.47	6.67	-0.19	90.78	TRUE	TRUE	TRUE	TRUE	TRUE	FALSE	TRUE	TRUE	TRUE
DLIWVPR	chr7:65911587-65911813	Q3UHC2	Leucine-rich repeat serine/threonine-protein kinase 1	ENSMUST00000015277.14	ENSMUSG00000015133.18	Lrrk1	-	chr7:65911794-65911813,chr7:65911587-65911587	chr7:65911794-65912644,chr7:65911486-65911587	32,33	2	exon-spanning peptide	7465	protein_coding	protein_coding	2014	chr7:65909667-66031296	annotated	CDS	reviewed(Swiss-Prot)	-	225.47	6.67	-0.19	90.78	TRUE	TRUE	TRUE	FALSE	TRUE	FALSE	TRUE	TRUE	TRUE
DSYLLPHLLPSKPGL	chr7:65935115-65937192	Q3UHC2	Leucine-rich repeat serine/threonine-protein kinase 1	ENSMUST00000015277.14	ENSMUSG00000015133.18	Lrrk1	-	chr7:65937188-65937192,chr7:65935115-65935154	chr7:65937188-65937464,chr7:65934983-65935154	20,21	2	exon-spanning peptide	7465	protein_coding	protein_coding	2014	chr7:65909667-66031296	annotated	CDS	reviewed(Swiss-Prot)	-	225.47	6.67	-0.19	90.78	TRUE	TRUE	TRUE	FALSE	TRUE	FALSE	TRUE	TRUE	TRUE
DTFSVQPSVLETPGSHK	chr7:65912156-65912206	Q3UHC2	Leucine-rich repeat serine/threonine-protein kinase 1	ENSMUST00000015277.14	ENSMUSG00000015133.18	Lrrk1	-	chr7:65912156-65912206	chr7:65911794-65912644	32	1	exonic peptide	7465	protein_coding	protein_coding	2014	chr7:65909667-66031296	annotated	CDS	reviewed(Swiss-Prot)	-	225.47	6.67	-0.19	90.78	TRUE	TRUE	TRUE	FALSE	TRUE	FALSE	TRUE	TRUE	TRUE
DTSHGLRNLYFL	chr7:65937385-65937420	Q3UHC2	Leucine-rich repeat serine/threonine-protein kinase 1	ENSMUST00000015277.14	ENSMUSG00000015133.18	Lrrk1	-	chr7:65937385-65937420	chr7:65937188-65937464	20	1	exonic peptide	7465	protein_coding	protein_coding	2014	chr7:65909667-66031296	annotated	CDS	reviewed(Swiss-Prot)	-	225.47	6.67	-0.19	90.78	TRUE	TRUE	TRUE	FALSE	TRUE	FALSE	TRUE	TRUE	TRUE
EFDIFYQSYEELGR	chr7:65909694-65909735	Q3UHC2	Leucine-rich repeat serine/threonine-protein kinase 1	ENSMUST00000015277.14	ENSMUSG00000015133.18	Lrrk1	-	chr7:65909694-65909735	chr7:65908493-65909841	34	1	exonic peptide	7465	protein_coding	protein_coding	2014	chr7:65909667-66031296	annotated	CDS	reviewed(Swiss-Prot)	-	225.47	6.67	-0.19	90.78	TRUE	TRUE	TRUE	FALSE	TRUE	FALSE	TRUE	TRUE	TRUE
GIRPVLGQPEEVQFHR	chr7:65920520-65920567	Q3UHC2	Leucine-rich repeat serine/threonine-protein kinase 1	ENSMUST00000015277.14	ENSMUSG00000015133.18	Lrrk1	-	chr7:65920520-65920567	chr7:65920475-65920669	28	1	exonic peptide	7465	protein_coding	protein_coding	2014	chr7:65909667-66031296	annotated	CDS	reviewed(Swiss-Prot)	-	225.47	6.67	-0.19	90.78	TRUE	TRUE	TRUE	FALSE	TRUE	FALSE	TRUE	TRUE	TRUE
GLLEVQR	chr7:65916308-65916328	Q3UHC2	Leucine-rich repeat serine/threonine-protein kinase 1	ENSMUST00000015277.14	ENSMUSG00000015133.18	Lrrk1	-	chr7:65916308-65916328	chr7:65916239-65916356	30	1	exonic peptide	7465	protein_coding	protein_coding	2014	chr7:65909667-66031296	annotated	CDS	reviewed(Swiss-Prot)	-	225.47	6.67	-0.19	90.78	TRUE	TRUE	FALSE	FALSE	FALSE	FALSE	TRUE	TRUE	TRUE
GQLLSIAAAHGDLETVQFLLTEK	chr7:65982966-65983034	Q3UHC2	Leucine-rich repeat serine/threonine-protein kinase 1	ENSMUST00000015277.14	ENSMUSG00000015133.18	Lrrk1	-	chr7:65982966-65983034	chr7:65982863-65983034	4	1	exonic peptide	7465	protein_coding	protein_coding	2014	chr7:65909667-66031296	annotated	CDS	reviewed(Swiss-Prot)	-	225.47	6.67	-0.19	90.78	TRUE	TRUE	TRUE	TRUE	TRUE	FALSE	TRUE	TRUE	TRUE
HGVLVDAAVVAK	chr7:65909811-65911490	Q3UHC2	Leucine-rich repeat serine/threonine-protein kinase 1	ENSMUST00000015277.14	ENSMUSG00000015133.18	Lrrk1	-	chr7:65911486-65911490,chr7:65909811-65909841	chr7:65911486-65911587,chr7:65908493-65909841	33,34	2	exon-spanning peptide	7465	protein_coding	protein_coding	2014	chr7:65909667-66031296	annotated	CDS	reviewed(Swiss-Prot)	-	225.47	6.67	-0.19	90.78	TRUE	TRUE	TRUE	FALSE	TRUE	FALSE	TRUE	TRUE	TRUE
ILQTGKAPQLAHSE	chr7:65944599-65944640	Q3UHC2	Leucine-rich repeat serine/threonine-protein kinase 1	ENSMUST00000015277.14	ENSMUSG00000015133.18	Lrrk1	-	chr7:65944599-65944640	chr7:65944542-65944756	15	1	exonic peptide	7465	protein_coding	protein_coding	2014	chr7:65909667-66031296	annotated	CDS	reviewed(Swiss-Prot)	-	225.47	6.67	-0.19	90.78	TRUE	TRUE	TRUE	FALSE	TRUE	FALSE	TRUE	TRUE	TRUE
IYIYSLK	chr7:65915260-65915280	Q3UHC2	Leucine-rich repeat serine/threonine-protein kinase 1	ENSMUST00000015277.14	ENSMUSG00000015133.18	Lrrk1	-	chr7:65915260-65915280	chr7:65915173-65915289	31	1	exonic peptide	7465	protein_coding	protein_coding	2014	chr7:65909667-66031296	annotated	CDS	reviewed(Swiss-Prot)	-	225.47	6.67	-0.19	90.78	TRUE	TRUE	FALSE	FALSE	FALSE	FALSE	TRUE	TRUE	TRUE
KGQLLSIAAAHGDLE	chr7:65982993-65992512	Q3UHC2	Leucine-rich repeat serine/threonine-protein kinase 1	ENSMUST00000015277.14	ENSMUSG00000015133.18	Lrrk1	-	chr7:65992510-65992512,chr7:65982993-65983034	chr7:65992510-65992673,chr7:65982863-65983034	3,4	2	exon-spanning peptide	7465	protein_coding	protein_coding	2014	chr7:65909667-66031296	annotated	CDS	reviewed(Swiss-Prot)	-	225.47	6.67	-0.19	90.78	TRUE	TRUE	TRUE	TRUE	TRUE	FALSE	TRUE	TRUE	TRUE
KLQELDLADNR	chr7:65956701-65956733	Q3UHC2	Leucine-rich repeat serine/threonine-protein kinase 1	ENSMUST00000015277.14	ENSMUSG00000015133.18	Lrrk1	-	chr7:65956701-65956733	chr7:65956593-65956756	9	1	exonic peptide	7465	protein_coding	protein_coding	2014	chr7:65909667-66031296	annotated	CDS	reviewed(Swiss-Prot)	-	225.47	6.67	-0.19	90.78	TRUE	TRUE	TRUE	TRUE	TRUE	FALSE	TRUE	TRUE	TRUE
KNEFPVIVR	chr7:65982055-65982081	Q3UHC2	Leucine-rich repeat serine/threonine-protein kinase 1	ENSMUST00000015277.14	ENSMUSG00000015133.18	Lrrk1	-	chr7:65982055-65982081	chr7:65982027-65982206	5	1	exonic peptide	7465	protein_coding	protein_coding	2014	chr7:65909667-66031296	annotated	CDS	reviewed(Swiss-Prot)	-	225.47	6.67	-0.19	90.78	TRUE	TRUE	TRUE	TRUE	TRUE	FALSE	TRUE	TRUE	TRUE
KYFIEASALPSSYPGK	chr7:65980420-65980467	Q3UHC2	Leucine-rich repeat serine/threonine-protein kinase 1	ENSMUST00000015277.14	ENSMUSG00000015133.18	Lrrk1	-	chr7:65980420-65980467	chr7:65980417-65980565	6	1	exonic peptide	7465	protein_coding	protein_coding	2014	chr7:65909667-66031296	annotated	CDS	reviewed(Swiss-Prot)	-	225.47	6.67	-0.19	90.78	TRUE	TRUE	TRUE	TRUE	TRUE	FALSE	TRUE	TRUE	TRUE
LEHTEGENSILGQGGSGTVIYQAR	chr7:65928344-65928415	Q3UHC2	Leucine-rich repeat serine/threonine-protein kinase 1	ENSMUST00000015277.14	ENSMUSG00000015133.18	Lrrk1	-	chr7:65928344-65928415	chr7:65928271-65928437	25	1	exonic peptide	7465	protein_coding	protein_coding	2014	chr7:65909667-66031296	annotated	CDS	reviewed(Swiss-Prot)	-	225.47	6.67	-0.19	90.78	TRUE	TRUE	TRUE	FALSE	TRUE	FALSE	TRUE	TRUE	TRUE
LLEIDISSNK	chr7:65956950-65956979	Q3UHC2	Leucine-rich repeat serine/threonine-protein kinase 1	ENSMUST00000015277.14	ENSMUSG00000015133.18	Lrrk1	-	chr7:65956950-65956979	chr7:65956853-65956980	8	1	exonic peptide	7465	protein_coding	protein_coding	2014	chr7:65909667-66031296	annotated	CDS	reviewed(Swiss-Prot)	-	225.47	6.67	-0.19	90.78	TRUE	TRUE	TRUE	TRUE	TRUE	FALSE	TRUE	TRUE	TRUE
LLVLTHGADPENYAVR	chr7:65982082-65982129	Q3UHC2	Leucine-rich repeat serine/threonine-protein kinase 1	ENSMUST00000015277.14	ENSMUSG00000015133.18	Lrrk1	-	chr7:65982082-65982129	chr7:65982027-65982206	5	1	exonic peptide	7465	protein_coding	protein_coding	2014	chr7:65909667-66031296	annotated	CDS	reviewed(Swiss-Prot)	-	225.47	6.67	-0.19	90.78	TRUE	TRUE	TRUE	TRUE	TRUE	FALSE	TRUE	TRUE	TRUE
LPLYAAIK	chr7:65982031-65982054	Q3UHC2	Leucine-rich repeat serine/threonine-protein kinase 1	ENSMUST00000015277.14	ENSMUSG00000015133.18	Lrrk1	-	chr7:65982031-65982054	chr7:65982027-65982206	5	1	exonic peptide	7465	protein_coding	protein_coding	2014	chr7:65909667-66031296	annotated	CDS	reviewed(Swiss-Prot)	-	225.47	6.67	-0.19	90.78	TRUE	TRUE	TRUE	TRUE	TRUE	FALSE	TRUE	TRUE	TRUE
LQELDLADNR	chr7:65956701-65956730	Q3UHC2	Leucine-rich repeat serine/threonine-protein kinase 1	ENSMUST00000015277.14	ENSMUSG00000015133.18	Lrrk1	-	chr7:65956701-65956730	chr7:65956593-65956756	9	1	exonic peptide	7465	protein_coding	protein_coding	2014	chr7:65909667-66031296	annotated	CDS	reviewed(Swiss-Prot)	-	225.47	6.67	-0.19	90.78	TRUE	TRUE	TRUE	TRUE	TRUE	FALSE	TRUE	TRUE	TRUE
LQEPSVTSDR	chr7:65911892-65911921	Q3UHC2	Leucine-rich repeat serine/threonine-protein kinase 1	ENSMUST00000015277.14	ENSMUSG00000015133.18	Lrrk1	-	chr7:65911892-65911921	chr7:65911794-65912644	32	1	exonic peptide	7465	protein_coding	protein_coding	2014	chr7:65909667-66031296	annotated	CDS	reviewed(Swiss-Prot)	-	225.47	6.67	-0.19	90.78	TRUE	TRUE	TRUE	FALSE	TRUE	FALSE	TRUE	TRUE	TRUE
LSDYGISR	chr7:65922655-65922678	Q3UHC2	Leucine-rich repeat serine/threonine-protein kinase 1	ENSMUST00000015277.14	ENSMUSG00000015133.18	Lrrk1	-	chr7:65922655-65922678	chr7:65922565-65922842	27	1	exonic peptide	7465	protein_coding	protein_coding	2014	chr7:65909667-66031296	annotated	CDS	reviewed(Swiss-Prot)	-	225.47	6.67	-0.19	90.78	TRUE	TRUE	TRUE	FALSE	TRUE	FALSE	TRUE	TRUE	TRUE
LSHLPPGFLHLSK	chr7:65956911-65956949	Q3UHC2	Leucine-rich repeat serine/threonine-protein kinase 1	ENSMUST00000015277.14	ENSMUSG00000015133.18	Lrrk1	-	chr7:65956911-65956949	chr7:65956853-65956980	8	1	exonic peptide	7465	protein_coding	protein_coding	2014	chr7:65909667-66031296	annotated	CDS	reviewed(Swiss-Prot)	-	225.47	6.67	-0.19	90.78	TRUE	TRUE	TRUE	TRUE	TRUE	FALSE	TRUE	TRUE	TRUE
LTELPVQFMHSFK	chr7:65956662-65956700	Q3UHC2	Leucine-rich repeat serine/threonine-protein kinase 1	ENSMUST00000015277.14	ENSMUSG00000015133.18	Lrrk1	-	chr7:65956662-65956700	chr7:65956593-65956756	9	1	exonic peptide	7465	protein_coding	protein_coding	2014	chr7:65909667-66031296	annotated	CDS	reviewed(Swiss-Prot)	-	225.47	6.67	-0.19	90.78	TRUE	TRUE	TRUE	TRUE	TRUE	FALSE	TRUE	TRUE	TRUE
MILVGPPR	chr7:65944665-65944688	Q3UHC2	Leucine-rich repeat serine/threonine-protein kinase 1	ENSMUST00000015277.14	ENSMUSG00000015133.18	Lrrk1	-	chr7:65944665-65944688	chr7:65944542-65944756	15	1	exonic peptide	7465	protein_coding	protein_coding	2014	chr7:65909667-66031296	annotated	CDS	reviewed(Swiss-Prot)	-	225.47	6.67	-0.19	90.78	TRUE	TRUE	TRUE	FALSE	TRUE	FALSE	TRUE	TRUE	TRUE
MLISLAEMDLQLFENK	chr7:65932071-65935015	Q3UHC2	Leucine-rich repeat serine/threonine-protein kinase 1	ENSMUST00000015277.14	ENSMUSG00000015133.18	Lrrk1	-	chr7:65934983-65935015,chr7:65932071-65932085	chr7:65934983-65935154,chr7:65931922-65932085	21,22	2	exon-spanning peptide	7465	protein_coding	protein_coding	2014	chr7:65909667-66031296	annotated	CDS	reviewed(Swiss-Prot)	-	225.47	6.67	-0.19	90.78	TRUE	TRUE	TRUE	FALSE	TRUE	FALSE	TRUE	TRUE	TRUE
MLISLAEMDLQLFENKK	chr7:65932068-65935015	Q3UHC2	Leucine-rich repeat serine/threonine-protein kinase 1	ENSMUST00000015277.14	ENSMUSG00000015133.18	Lrrk1	-	chr7:65934983-65935015,chr7:65932068-65932085	chr7:65934983-65935154,chr7:65931922-65932085	21,22	2	exon-spanning peptide	7465	protein_coding	protein_coding	2014	chr7:65909667-66031296	annotated	CDS	reviewed(Swiss-Prot)	-	225.47	6.67	-0.19	90.78	TRUE	TRUE	TRUE	FALSE	TRUE	FALSE	TRUE	TRUE	TRUE
NALESLPDK	chr7:65955231-65955257	Q3UHC2	Leucine-rich repeat serine/threonine-protein kinase 1	ENSMUST00000015277.14	ENSMUSG00000015133.18	Lrrk1	-	chr7:65955231-65955257	chr7:65955141-65955278	10	1	exonic peptide	7465	protein_coding	protein_coding	2014	chr7:65909667-66031296	annotated	CDS	reviewed(Swiss-Prot)	-	225.47	6.67	-0.19	90.78	TRUE	TRUE	TRUE	TRUE	TRUE	FALSE	TRUE	TRUE	TRUE
NEFPVIVR	chr7:65982055-65982078	Q3UHC2	Leucine-rich repeat serine/threonine-protein kinase 1	ENSMUST00000015277.14	ENSMUSG00000015133.18	Lrrk1	-	chr7:65982055-65982078	chr7:65982027-65982206	5	1	exonic peptide	7465	protein_coding	protein_coding	2014	chr7:65909667-66031296	annotated	CDS	reviewed(Swiss-Prot)	-	225.47	6.67	-0.19	90.78	TRUE	TRUE	TRUE	TRUE	TRUE	FALSE	TRUE	TRUE	TRUE
NLEGQEGLR	chr7:65939439-65939465	Q3UHC2	Leucine-rich repeat serine/threonine-protein kinase 1	ENSMUST00000015277.14	ENSMUSG00000015133.18	Lrrk1	-	chr7:65939439-65939465	chr7:65939361-65939481	18	1	exonic peptide	7465	protein_coding	protein_coding	2014	chr7:65909667-66031296	annotated	CDS	reviewed(Swiss-Prot)	-	225.47	6.67	-0.19	90.78	TRUE	TRUE	TRUE	FALSE	TRUE	FALSE	TRUE	TRUE	TRUE
NLSELYLGNNPGLR	chr7:65945258-65945894	Q3UHC2	Leucine-rich repeat serine/threonine-protein kinase 1	ENSMUST00000015277.14	ENSMUSG00000015133.18	Lrrk1	-	chr7:65945869-65945894,chr7:65945258-65945273	chr7:65945869-65945998,chr7:65945161-65945273	13,14	2	exon-spanning peptide	7465	protein_coding	protein_coding	2014	chr7:65909667-66031296	annotated	CDS	reviewed(Swiss-Prot)	-	225.47	6.67	-0.19	90.78	TRUE	TRUE	TRUE	FALSE	TRUE	FALSE	TRUE	TRUE	TRUE
NSANAPADTMLR	chr7:65924708-65928292	Q3UHC2	Leucine-rich repeat serine/threonine-protein kinase 1	ENSMUST00000015277.14	ENSMUSG00000015133.18	Lrrk1	-	chr7:65928271-65928292,chr7:65924708-65924721	chr7:65928271-65928437,chr7:65924524-65924721	25,26	2	exon-spanning peptide	7465	protein_coding	protein_coding	2014	chr7:65909667-66031296	annotated	CDS	reviewed(Swiss-Prot)	-	225.47	6.67	-0.19	90.78	TRUE	TRUE	TRUE	FALSE	TRUE	FALSE	TRUE	TRUE	TRUE
PALGHHQLQIVK	chr7:65920580-65920615	Q3UHC2	Leucine-rich repeat serine/threonine-protein kinase 1	ENSMUST00000015277.14	ENSMUSG00000015133.18	Lrrk1	-	chr7:65920580-65920615	chr7:65920475-65920669	28	1	exonic peptide	7465	protein_coding	protein_coding	2014	chr7:65909667-66031296	annotated	CDS	reviewed(Swiss-Prot)	-	225.47	6.67	-0.19	90.78	TRUE	TRUE	TRUE	FALSE	TRUE	FALSE	TRUE	TRUE	TRUE
PLALSVVSQMK	chr7:65919602-65919634	Q3UHC2	Leucine-rich repeat serine/threonine-protein kinase 1	ENSMUST00000015277.14	ENSMUSG00000015133.18	Lrrk1	-	chr7:65919602-65919634	chr7:65919486-65919637	29	1	exonic peptide	7465	protein_coding	protein_coding	2014	chr7:65909667-66031296	annotated	CDS	reviewed(Swiss-Prot)	-	225.47	6.67	-0.19	90.78	TRUE	TRUE	TRUE	FALSE	TRUE	FALSE	TRUE	TRUE	TRUE
PVLGQPEEVQFHR	chr7:65920520-65920558	Q3UHC2	Leucine-rich repeat serine/threonine-protein kinase 1	ENSMUST00000015277.14	ENSMUSG00000015133.18	Lrrk1	-	chr7:65920520-65920558	chr7:65920475-65920669	28	1	exonic peptide	7465	protein_coding	protein_coding	2014	chr7:65909667-66031296	annotated	CDS	reviewed(Swiss-Prot)	-	225.47	6.67	-0.19	90.78	TRUE	TRUE	TRUE	FALSE	TRUE	FALSE	TRUE	TRUE	TRUE
QSFHEGALGVEGTPGYQAPEIR	chr7:65922589-65922654	Q3UHC2	Leucine-rich repeat serine/threonine-protein kinase 1	ENSMUST00000015277.14	ENSMUSG00000015133.18	Lrrk1	-	chr7:65922589-65922654	chr7:65922565-65922842	27	1	exonic peptide	7465	protein_coding	protein_coding	2014	chr7:65909667-66031296	annotated	CDS	reviewed(Swiss-Prot)	-	225.47	6.67	-0.19	90.78	TRUE	TRUE	TRUE	FALSE	TRUE	FALSE	TRUE	TRUE	TRUE
QSFHEGALGVEGTPGYQAPEIRPR	chr7:65922583-65922654	Q3UHC2	Leucine-rich repeat serine/threonine-protein kinase 1	ENSMUST00000015277.14	ENSMUSG00000015133.18	Lrrk1	-	chr7:65922583-65922654	chr7:65922565-65922842	27	1	exonic peptide	7465	protein_coding	protein_coding	2014	chr7:65909667-66031296	annotated	CDS	reviewed(Swiss-Prot)	-	225.47	6.67	-0.19	90.78	TRUE	TRUE	TRUE	FALSE	TRUE	FALSE	TRUE	TRUE	TRUE
RVELPTEPTDDNPAVVAAHFGHAEVVR	chr7:65982885-65982965	Q3UHC2	Leucine-rich repeat serine/threonine-protein kinase 1	ENSMUST00000015277.14	ENSMUSG00000015133.18	Lrrk1	-	chr7:65982885-65982965	chr7:65982863-65983034	4	1	exonic peptide	7465	protein_coding	protein_coding	2014	chr7:65909667-66031296	annotated	CDS	reviewed(Swiss-Prot)	-	225.47	6.67	-0.19	90.78	TRUE	TRUE	TRUE	TRUE	TRUE	FALSE	TRUE	TRUE	TRUE
SLGDQVQYLTDR	chr7:65938899-65938934	Q3UHC2	Leucine-rich repeat serine/threonine-protein kinase 1	ENSMUST00000015277.14	ENSMUSG00000015133.18	Lrrk1	-	chr7:65938899-65938934	chr7:65938832-65938991	19	1	exonic peptide	7465	protein_coding	protein_coding	2014	chr7:65909667-66031296	annotated	CDS	reviewed(Swiss-Prot)	-	225.47	6.67	-0.19	90.78	TRUE	TRUE	TRUE	FALSE	TRUE	FALSE	TRUE	TRUE	TRUE
SLTSLNVSR	chr7:65956635-65956661	Q3UHC2	Leucine-rich repeat serine/threonine-protein kinase 1	ENSMUST00000015277.14	ENSMUSG00000015133.18	Lrrk1	-	chr7:65956635-65956661	chr7:65956593-65956756	9	1	exonic peptide	7465	protein_coding	protein_coding	2014	chr7:65909667-66031296	annotated	CDS	reviewed(Swiss-Prot)	-	225.47	6.67	-0.19	90.78	TRUE	TRUE	TRUE	TRUE	TRUE	FALSE	TRUE	TRUE	TRUE
SYISLQEAVLAEQQR	chr7:65938938-65938982	Q3UHC2	Leucine-rich repeat serine/threonine-protein kinase 1	ENSMUST00000015277.14	ENSMUSG00000015133.18	Lrrk1	-	chr7:65938938-65938982	chr7:65938832-65938991	19	1	exonic peptide	7465	protein_coding	protein_coding	2014	chr7:65909667-66031296	annotated	CDS	reviewed(Swiss-Prot)	-	225.47	6.67	-0.19	90.78	TRUE	TRUE	TRUE	FALSE	TRUE	FALSE	TRUE	TRUE	TRUE
TVQFLLTEKRVE	chr7:65982957-65982992	Q3UHC2	Leucine-rich repeat serine/threonine-protein kinase 1	ENSMUST00000015277.14	ENSMUSG00000015133.18	Lrrk1	-	chr7:65982957-65982992	chr7:65982863-65983034	4	1	exonic peptide	7465	protein_coding	protein_coding	2014	chr7:65909667-66031296	annotated	CDS	reviewed(Swiss-Prot)	-	225.47	6.67	-0.19	90.78	TRUE	TRUE	TRUE	TRUE	TRUE	FALSE	TRUE	TRUE	TRUE
VELPTEPTDDNPAVVAAHFGHAEVVR	chr7:65982885-65982962	Q3UHC2	Leucine-rich repeat serine/threonine-protein kinase 1	ENSMUST00000015277.14	ENSMUSG00000015133.18	Lrrk1	-	chr7:65982885-65982962	chr7:65982863-65983034	4	1	exonic peptide	7465	protein_coding	protein_coding	2014	chr7:65909667-66031296	annotated	CDS	reviewed(Swiss-Prot)	-	225.47	6.67	-0.19	90.78	TRUE	TRUE	TRUE	TRUE	TRUE	FALSE	TRUE	TRUE	TRUE
VTIYSFTGSQR	chr7:65932011-65932043	Q3UHC2	Leucine-rich repeat serine/threonine-protein kinase 1	ENSMUST00000015277.14	ENSMUSG00000015133.18	Lrrk1	-	chr7:65932011-65932043	chr7:65931922-65932085	22	1	exonic peptide	7465	protein_coding	protein_coding	2014	chr7:65909667-66031296	annotated	CDS	reviewed(Swiss-Prot)	-	225.47	6.67	-0.19	90.78	TRUE	TRUE	TRUE	FALSE	TRUE	FALSE	TRUE	TRUE	TRUE
WELQRPAGSK	chr7:65944548-65944577	Q3UHC2	Leucine-rich repeat serine/threonine-protein kinase 1	ENSMUST00000015277.14	ENSMUSG00000015133.18	Lrrk1	-	chr7:65944548-65944577	chr7:65944542-65944756	15	1	exonic peptide	7465	protein_coding	protein_coding	2014	chr7:65909667-66031296	annotated	CDS	reviewed(Swiss-Prot)	-	225.47	6.67	-0.19	90.78	TRUE	TRUE	TRUE	FALSE	TRUE	FALSE	TRUE	TRUE	TRUE
YQGQPVAVK	chr7:65928317-65928343	Q3UHC2	Leucine-rich repeat serine/threonine-protein kinase 1	ENSMUST00000015277.14	ENSMUSG00000015133.18	Lrrk1	-	chr7:65928317-65928343	chr7:65928271-65928437	25	1	exonic peptide	7465	protein_coding	protein_coding	2014	chr7:65909667-66031296	annotated	CDS	reviewed(Swiss-Prot)	-	225.47	6.67	-0.19	90.78	TRUE	TRUE	TRUE	FALSE	TRUE	FALSE	TRUE	TRUE	TRUE
AAPVSLAGLATVR	chr2:35610151-35610189	Q3UHC7-2	Isoform 2 of Disabled homolog 2-interacting protein	ENSMUST00000065001.12	ENSMUSG00000026883.18	Dab2ip	+	chr2:35610151-35610189	chr2:35609865-35610753	10	1	exonic peptide	6392	protein_coding	protein_coding	1065	chr2:35597670-35618234	annotated	CDS	reviewed(Swiss-Prot)	-	117.65	6.76	-0.51	78.37	FALSE	TRUE	TRUE	FALSE	FALSE	FALSE	FALSE	TRUE	FALSE
AIEEYLK	chr2:35602968-35602988	Q3UHC7-2	Isoform 2 of Disabled homolog 2-interacting protein	ENSMUST00000065001.12	ENSMUSG00000026883.18	Dab2ip	+	chr2:35602968-35602988	chr2:35602878-35603022	5	1	exonic peptide	6392	protein_coding	protein_coding	1065	chr2:35597670-35618234	annotated	CDS	reviewed(Swiss-Prot)	-	117.65	6.76	-0.51	78.37	FALSE	TRUE	TRUE	FALSE	FALSE	FALSE	FALSE	TRUE	FALSE
CGDNEHLIFR	chr2:35602917-35602946	Q3UHC7-2	Isoform 2 of Disabled homolog 2-interacting protein	ENSMUST00000065001.12	ENSMUSG00000026883.18	Dab2ip	+	chr2:35602917-35602946	chr2:35602878-35603022	5	1	exonic peptide	6392	protein_coding	protein_coding	1065	chr2:35597670-35618234	annotated	CDS	reviewed(Swiss-Prot)	-	117.65	6.76	-0.51	78.37	FALSE	TRUE	TRUE	FALSE	FALSE	FALSE	FALSE	TRUE	FALSE
DEGLGPDPPHR	chr2:35611351-35611383	Q3UHC7-2	Isoform 2 of Disabled homolog 2-interacting protein	ENSMUST00000065001.12	ENSMUSG00000026883.18	Dab2ip	+	chr2:35611351-35611383	chr2:35611273-35611425	11	1	exonic peptide	6392	protein_coding	protein_coding	1065	chr2:35597670-35618234	annotated	CDS	reviewed(Swiss-Prot)	-	117.65	6.76	-0.51	78.37	FALSE	TRUE	TRUE	FALSE	FALSE	FALSE	FALSE	TRUE	FALSE
DFLTDLMMSEVDR	chr2:35602878-35602916	Q3UHC7-2	Isoform 2 of Disabled homolog 2-interacting protein	ENSMUST00000065001.12	ENSMUSG00000026883.18	Dab2ip	+	chr2:35602878-35602916	chr2:35602878-35603022	5	1	exonic peptide	6392	protein_coding	protein_coding	1065	chr2:35597670-35618234	annotated	CDS	reviewed(Swiss-Prot)	-	117.65	6.76	-0.51	78.37	FALSE	TRUE	TRUE	FALSE	FALSE	FALSE	FALSE	TRUE	FALSE
DHAEMQAAVDSK	chr2:35617469-35617504	Q3UHC7-2	Isoform 2 of Disabled homolog 2-interacting protein	ENSMUST00000065001.12	ENSMUSG00000026883.18	Dab2ip	+	chr2:35617469-35617504	chr2:35617438-35617525	13	1	exonic peptide	6392	protein_coding	protein_coding	1065	chr2:35597670-35618234	annotated	CDS	reviewed(Swiss-Prot)	-	117.65	6.76	-0.51	78.37	FALSE	TRUE	TRUE	FALSE	FALSE	FALSE	FALSE	TRUE	FALSE
DKWMENLR	chr2:35598880-35598903	Q3UHC7-2	Isoform 2 of Disabled homolog 2-interacting protein	ENSMUST00000065001.12	ENSMUSG00000026883.18	Dab2ip	+	chr2:35598880-35598903	chr2:35598826-35598924	3	1	exonic peptide	6392	protein_coding	protein_coding	1065	chr2:35597670-35618234	annotated	CDS	reviewed(Swiss-Prot)	-	117.65	6.76	-0.51	78.37	FALSE	TRUE	FALSE	FALSE	FALSE	FALSE	FALSE	TRUE	FALSE
DLAVLQDK	chr2:35613041-35613064	Q3UHC7-2	Isoform 2 of Disabled homolog 2-interacting protein	ENSMUST00000065001.12	ENSMUSG00000026883.18	Dab2ip	+	chr2:35613041-35613064	chr2:35613041-35613234	12	1	exonic peptide	6392	protein_coding	protein_coding	1065	chr2:35597670-35618234	annotated	CDS	reviewed(Swiss-Prot)	-	117.65	6.76	-0.51	78.37	FALSE	TRUE	TRUE	FALSE	FALSE	FALSE	FALSE	TRUE	FALSE
DLFFVTR	chr2:35609911-35609931	Q3UHC7-2	Isoform 2 of Disabled homolog 2-interacting protein	ENSMUST00000065001.12	ENSMUSG00000026883.18	Dab2ip	+	chr2:35609911-35609931	chr2:35609865-35610753	10	1	exonic peptide	6392	protein_coding	protein_coding	1065	chr2:35597670-35618234	annotated	CDS	reviewed(Swiss-Prot)	-	117.65	6.76	-0.51	78.37	FALSE	TRUE	TRUE	FALSE	FALSE	FALSE	FALSE	TRUE	FALSE
DVHTALSTPGSGQLPGTNDLASTPGSGSSSVSAGLQK	chr2:35608814-35608924	Q3UHC7-2	Isoform 2 of Disabled homolog 2-interacting protein	ENSMUST00000065001.12	ENSMUSG00000026883.18	Dab2ip	+	chr2:35608814-35608924	chr2:35608772-35608950	9	1	exonic peptide	6392	protein_coding	protein_coding	1065	chr2:35597670-35618234	annotated	CDS	reviewed(Swiss-Prot)	-	117.65	6.76	-0.51	78.37	FALSE	TRUE	TRUE	FALSE	FALSE	FALSE	FALSE	TRUE	FALSE
EEMASALVHILQSTGK	chr2:35600331-35600378	Q3UHC7-2	Isoform 2 of Disabled homolog 2-interacting protein	ENSMUST00000065001.12	ENSMUSG00000026883.18	Dab2ip	+	chr2:35600331-35600378	chr2:35599830-35600384	4	1	exonic peptide	6392	protein_coding	protein_coding	1065	chr2:35597670-35618234	annotated	CDS	reviewed(Swiss-Prot)	-	117.65	6.76	-0.51	78.37	FALSE	TRUE	TRUE	FALSE	FALSE	FALSE	FALSE	TRUE	FALSE
FTRLPSPTPE	chr2:35609875-35609904	Q3UHC7-2	Isoform 2 of Disabled homolog 2-interacting protein	ENSMUST00000065001.12	ENSMUSG00000026883.18	Dab2ip	+	chr2:35609875-35609904	chr2:35609865-35610753	10	1	exonic peptide	6392	protein_coding	protein_coding	1065	chr2:35597670-35618234	annotated	CDS	reviewed(Swiss-Prot)	-	117.65	6.76	-0.51	78.37	FALSE	TRUE	TRUE	FALSE	FALSE	FALSE	FALSE	TRUE	FALSE
GGQPTVPR	chr2:35610484-35610507	Q3UHC7-2	Isoform 2 of Disabled homolog 2-interacting protein	ENSMUST00000065001.12	ENSMUSG00000026883.18	Dab2ip	+	chr2:35610484-35610507	chr2:35609865-35610753	10	1	exonic peptide	6392	protein_coding	protein_coding	1065	chr2:35597670-35618234	annotated	CDS	reviewed(Swiss-Prot)	-	117.65	6.76	-0.51	78.37	FALSE	TRUE	TRUE	FALSE	FALSE	FALSE	FALSE	TRUE	FALSE
GLGDSGSEGHSSLSSHSNSEELAAAAK	chr2:35610319-35610399	Q3UHC7-2	Isoform 2 of Disabled homolog 2-interacting protein	ENSMUST00000065001.12	ENSMUSG00000026883.18	Dab2ip	+	chr2:35610319-35610399	chr2:35609865-35610753	10	1	exonic peptide	6392	protein_coding	protein_coding	1065	chr2:35597670-35618234	annotated	CDS	reviewed(Swiss-Prot)	-	117.65	6.76	-0.51	78.37	FALSE	TRUE	TRUE	FALSE	FALSE	FALSE	FALSE	TRUE	FALSE
GYIDLGRE	chr2:35607210-35607233	Q3UHC7-2	Isoform 2 of Disabled homolog 2-interacting protein	ENSMUST00000065001.12	ENSMUSG00000026883.18	Dab2ip	+	chr2:35607210-35607233	chr2:35607083-35607284	8	1	exonic peptide	6392	protein_coding	protein_coding	1065	chr2:35597670-35618234	annotated	CDS	reviewed(Swiss-Prot)	-	117.65	6.76	-0.51	78.37	FALSE	TRUE	FALSE	FALSE	FALSE	FALSE	FALSE	TRUE	FALSE
IASLDAANAR	chr2:35618079-35618108	Q3UHC7-2	Isoform 2 of Disabled homolog 2-interacting protein	ENSMUST00000065001.12	ENSMUSG00000026883.18	Dab2ip	+	chr2:35618079-35618108	chr2:35618070-35621004	14	1	exonic peptide	6392	protein_coding	protein_coding	1065	chr2:35597670-35618234	annotated	CDS	reviewed(Swiss-Prot)	-	117.65	6.76	-0.51	78.37	FALSE	TRUE	TRUE	FALSE	FALSE	FALSE	FALSE	TRUE	FALSE
IINSYCVFPR	chr2:35603246-35605293	Q3UHC7-2	Isoform 2 of Disabled homolog 2-interacting protein	ENSMUST00000065001.12	ENSMUSG00000026883.18	Dab2ip	+	chr2:35603246-35603262,chr2:35605281-35605293	chr2:35603118-35603262,chr2:35605281-35605517	6,7	2	exon-spanning peptide	6392	protein_coding	protein_coding	1065	chr2:35597670-35618234	annotated	CDS	reviewed(Swiss-Prot)	-	117.65	6.76	-0.51	78.37	FALSE	TRUE	FALSE	FALSE	FALSE	FALSE	FALSE	TRUE	FALSE
KLEEYETLFK	chr2:35613083-35613112	Q3UHC7-2	Isoform 2 of Disabled homolog 2-interacting protein	ENSMUST00000065001.12	ENSMUSG00000026883.18	Dab2ip	+	chr2:35613083-35613112	chr2:35613041-35613234	12	1	exonic peptide	6392	protein_coding	protein_coding	1065	chr2:35597670-35618234	annotated	CDS	reviewed(Swiss-Prot)	-	117.65	6.76	-0.51	78.37	FALSE	TRUE	TRUE	FALSE	FALSE	FALSE	FALSE	TRUE	FALSE
LAAAAKLGSFSTAAEE	chr2:35610382-35610429	Q3UHC7-2	Isoform 2 of Disabled homolog 2-interacting protein	ENSMUST00000065001.12	ENSMUSG00000026883.18	Dab2ip	+	chr2:35610382-35610429	chr2:35609865-35610753	10	1	exonic peptide	6392	protein_coding	protein_coding	1065	chr2:35597670-35618234	annotated	CDS	reviewed(Swiss-Prot)	-	117.65	6.76	-0.51	78.37	FALSE	TRUE	TRUE	FALSE	FALSE	FALSE	FALSE	TRUE	FALSE
LEEYETLFK	chr2:35613086-35613112	Q3UHC7-2	Isoform 2 of Disabled homolog 2-interacting protein	ENSMUST00000065001.12	ENSMUSG00000026883.18	Dab2ip	+	chr2:35613086-35613112	chr2:35613041-35613234	12	1	exonic peptide	6392	protein_coding	protein_coding	1065	chr2:35597670-35618234	annotated	CDS	reviewed(Swiss-Prot)	-	117.65	6.76	-0.51	78.37	FALSE	TRUE	TRUE	FALSE	FALSE	FALSE	FALSE	TRUE	FALSE
LGSFSTAAEELAR	chr2:35610400-35610438	Q3UHC7-2	Isoform 2 of Disabled homolog 2-interacting protein	ENSMUST00000065001.12	ENSMUSG00000026883.18	Dab2ip	+	chr2:35610400-35610438	chr2:35609865-35610753	10	1	exonic peptide	6392	protein_coding	protein_coding	1065	chr2:35597670-35618234	annotated	CDS	reviewed(Swiss-Prot)	-	117.65	6.76	-0.51	78.37	FALSE	TRUE	TRUE	FALSE	FALSE	FALSE	FALSE	TRUE	FALSE
LMSALTQLK	chr2:35618109-35618135	Q3UHC7-2	Isoform 2 of Disabled homolog 2-interacting protein	ENSMUST00000065001.12	ENSMUSG00000026883.18	Dab2ip	+	chr2:35618109-35618135	chr2:35618070-35621004	14	1	exonic peptide	6392	protein_coding	protein_coding	1065	chr2:35597670-35618234	annotated	CDS	reviewed(Swiss-Prot)	-	117.65	6.76	-0.51	78.37	FALSE	TRUE	TRUE	FALSE	FALSE	FALSE	FALSE	TRUE	FALSE
LMSVEEELKK	chr2:35617439-35617468	Q3UHC7-2	Isoform 2 of Disabled homolog 2-interacting protein	ENSMUST00000065001.12	ENSMUSG00000026883.18	Dab2ip	+	chr2:35617439-35617468	chr2:35617438-35617525	13	1	exonic peptide	6392	protein_coding	protein_coding	1065	chr2:35597670-35618234	annotated	CDS	reviewed(Swiss-Prot)	-	117.65	6.76	-0.51	78.37	FALSE	TRUE	TRUE	FALSE	FALSE	FALSE	FALSE	TRUE	FALSE
LPSPTPENK	chr2:35609884-35609910	Q3UHC7-2	Isoform 2 of Disabled homolog 2-interacting protein	ENSMUST00000065001.12	ENSMUSG00000026883.18	Dab2ip	+	chr2:35609884-35609910	chr2:35609865-35610753	10	1	exonic peptide	6392	protein_coding	protein_coding	1065	chr2:35597670-35618234	annotated	CDS	reviewed(Swiss-Prot)	-	117.65	6.76	-0.51	78.37	FALSE	TRUE	TRUE	FALSE	FALSE	FALSE	FALSE	TRUE	FALSE
LQDARTLD	chr2:35610037-35610060	Q3UHC7-2	Isoform 2 of Disabled homolog 2-interacting protein	ENSMUST00000065001.12	ENSMUSG00000026883.18	Dab2ip	+	chr2:35610037-35610060	chr2:35609865-35610753	10	1	exonic peptide	6392	protein_coding	protein_coding	1065	chr2:35597670-35618234	annotated	CDS	reviewed(Swiss-Prot)	-	117.65	6.76	-0.51	78.37	FALSE	TRUE	TRUE	FALSE	FALSE	FALSE	FALSE	TRUE	FALSE
LQITENGEFR	chr2:35618190-35618219	Q3UHC7-2	Isoform 2 of Disabled homolog 2-interacting protein	ENSMUST00000065001.12	ENSMUSG00000026883.18	Dab2ip	+	chr2:35618190-35618219	chr2:35618070-35621004	14	1	exonic peptide	6392	protein_coding	protein_coding	1065	chr2:35597670-35618234	annotated	CDS	reviewed(Swiss-Prot)	-	117.65	6.76	-0.51	78.37	FALSE	TRUE	FALSE	FALSE	FALSE	FALSE	FALSE	TRUE	FALSE
LVLEYQAR	chr2:35613137-35613160	Q3UHC7-2	Isoform 2 of Disabled homolog 2-interacting protein	ENSMUST00000065001.12	ENSMUSG00000026883.18	Dab2ip	+	chr2:35613137-35613160	chr2:35613041-35613234	12	1	exonic peptide	6392	protein_coding	protein_coding	1065	chr2:35597670-35618234	annotated	CDS	reviewed(Swiss-Prot)	-	117.65	6.76	-0.51	78.37	FALSE	TRUE	TRUE	FALSE	FALSE	FALSE	FALSE	TRUE	FALSE
LWVIEAK	chr2:35599863-35599883	Q3UHC7-2	Isoform 2 of Disabled homolog 2-interacting protein	ENSMUST00000065001.12	ENSMUSG00000026883.18	Dab2ip	+	chr2:35599863-35599883	chr2:35599830-35600384	4	1	exonic peptide	6392	protein_coding	protein_coding	1065	chr2:35597670-35618234	annotated	CDS	reviewed(Swiss-Prot)	-	117.65	6.76	-0.51	78.37	FALSE	TRUE	TRUE	FALSE	FALSE	FALSE	FALSE	TRUE	FALSE
MQAAVDSKQKIID	chr2:35617481-35617519	Q3UHC7-2	Isoform 2 of Disabled homolog 2-interacting protein	ENSMUST00000065001.12	ENSMUSG00000026883.18	Dab2ip	+	chr2:35617481-35617519	chr2:35617438-35617525	13	1	exonic peptide	6392	protein_coding	protein_coding	1065	chr2:35597670-35618234	annotated	CDS	reviewed(Swiss-Prot)	-	117.65	6.76	-0.51	78.37	FALSE	TRUE	TRUE	FALSE	FALSE	FALSE	FALSE	TRUE	FALSE
MQAAVDSKQKIIDAQE	chr2:35617481-35618072	Q3UHC7-2	Isoform 2 of Disabled homolog 2-interacting protein	ENSMUST00000065001.12	ENSMUSG00000026883.18	Dab2ip	+	chr2:35617481-35617525,chr2:35618070-35618072	chr2:35617438-35617525,chr2:35618070-35621004	13,14	2	exon-spanning peptide	6392	protein_coding	protein_coding	1065	chr2:35597670-35618234	annotated	CDS	reviewed(Swiss-Prot)	-	117.65	6.76	-0.51	78.37	FALSE	TRUE	TRUE	FALSE	FALSE	FALSE	FALSE	TRUE	FALSE
MVIENDLSGLIDFTR	chr2:35608925-35609883	Q3UHC7-2	Isoform 2 of Disabled homolog 2-interacting protein	ENSMUST00000065001.12	ENSMUSG00000026883.18	Dab2ip	+	chr2:35608925-35608950,chr2:35609865-35609883	chr2:35608772-35608950,chr2:35609865-35610753	9,10	2	exon-spanning peptide	6392	protein_coding	protein_coding	1065	chr2:35597670-35618234	annotated	CDS	reviewed(Swiss-Prot)	-	117.65	6.76	-0.51	78.37	FALSE	TRUE	TRUE	FALSE	FALSE	FALSE	FALSE	TRUE	FALSE
NGVSPTNPTK	chr2:35618160-35618189	Q3UHC7-2	Isoform 2 of Disabled homolog 2-interacting protein	ENSMUST00000065001.12	ENSMUSG00000026883.18	Dab2ip	+	chr2:35618160-35618189	chr2:35618070-35621004	14	1	exonic peptide	6392	protein_coding	protein_coding	1065	chr2:35597670-35618234	annotated	CDS	reviewed(Swiss-Prot)	-	117.65	6.76	-0.51	78.37	FALSE	TRUE	TRUE	FALSE	FALSE	FALSE	FALSE	TRUE	FALSE
NSYLGLVSLPAASVAGR	chr2:35600076-35600126	Q3UHC7-2	Isoform 2 of Disabled homolog 2-interacting protein	ENSMUST00000065001.12	ENSMUSG00000026883.18	Dab2ip	+	chr2:35600076-35600126	chr2:35599830-35600384	4	1	exonic peptide	6392	protein_coding	protein_coding	1065	chr2:35597670-35618234	annotated	CDS	reviewed(Swiss-Prot)	-	117.65	6.76	-0.51	78.37	FALSE	TRUE	TRUE	FALSE	FALSE	FALSE	FALSE	TRUE	FALSE
NTLATKAIEE	chr2:35602950-35602979	Q3UHC7-2	Isoform 2 of Disabled homolog 2-interacting protein	ENSMUST00000065001.12	ENSMUSG00000026883.18	Dab2ip	+	chr2:35602950-35602979	chr2:35602878-35603022	5	1	exonic peptide	6392	protein_coding	protein_coding	1065	chr2:35597670-35618234	annotated	CDS	reviewed(Swiss-Prot)	-	117.65	6.76	-0.51	78.37	FALSE	TRUE	FALSE	FALSE	FALSE	FALSE	FALSE	TRUE	FALSE
PSSGTLASASPDWAGPGTR	chr2:35610628-35610684	Q3UHC7-2	Isoform 2 of Disabled homolog 2-interacting protein	ENSMUST00000065001.12	ENSMUSG00000026883.18	Dab2ip	+	chr2:35610628-35610684	chr2:35609865-35610753	10	1	exonic peptide	6392	protein_coding	protein_coding	1065	chr2:35597670-35618234	annotated	CDS	reviewed(Swiss-Prot)	-	117.65	6.76	-0.51	78.37	FALSE	TRUE	TRUE	FALSE	FALSE	FALSE	FALSE	TRUE	FALSE
QGPSPVSPNALDR	chr2:35610751-35611308	Q3UHC7-2	Isoform 2 of Disabled homolog 2-interacting protein	ENSMUST00000065001.12	ENSMUSG00000026883.18	Dab2ip	+	chr2:35610751-35610753,chr2:35611273-35611308	chr2:35609865-35610753,chr2:35611273-35611425	10,11	2	exon-spanning peptide	6392	protein_coding	protein_coding	1065	chr2:35597670-35618234	annotated	CDS	reviewed(Swiss-Prot)	-	117.65	6.76	-0.51	78.37	FALSE	TRUE	TRUE	FALSE	FALSE	FALSE	FALSE	TRUE	FALSE
RIDQPPPPPPPPPPAPR	chr2:35610532-35610582	Q3UHC7-2	Isoform 2 of Disabled homolog 2-interacting protein	ENSMUST00000065001.12	ENSMUSG00000026883.18	Dab2ip	+	chr2:35610532-35610582	chr2:35609865-35610753	10	1	exonic peptide	6392	protein_coding	protein_coding	1065	chr2:35597670-35618234	annotated	CDS	reviewed(Swiss-Prot)	-	117.65	6.76	-0.51	78.37	FALSE	TRUE	TRUE	FALSE	FALSE	FALSE	FALSE	TRUE	FALSE
SKQKIIDAQE	chr2:35617499-35618072	Q3UHC7-2	Isoform 2 of Disabled homolog 2-interacting protein	ENSMUST00000065001.12	ENSMUSG00000026883.18	Dab2ip	+	chr2:35617499-35617525,chr2:35618070-35618072	chr2:35617438-35617525,chr2:35618070-35621004	13,14	2	exon-spanning peptide	6392	protein_coding	protein_coding	1065	chr2:35597670-35618234	annotated	CDS	reviewed(Swiss-Prot)	-	117.65	6.76	-0.51	78.37	FALSE	TRUE	TRUE	FALSE	FALSE	FALSE	FALSE	TRUE	FALSE
SLSMVDLQDAR	chr2:35610019-35610051	Q3UHC7-2	Isoform 2 of Disabled homolog 2-interacting protein	ENSMUST00000065001.12	ENSMUSG00000026883.18	Dab2ip	+	chr2:35610019-35610051	chr2:35609865-35610753	10	1	exonic peptide	6392	protein_coding	protein_coding	1065	chr2:35597670-35618234	annotated	CDS	reviewed(Swiss-Prot)	-	117.65	6.76	-0.51	78.37	FALSE	TRUE	TRUE	FALSE	FALSE	FALSE	FALSE	TRUE	FALSE
TAAWLLTMNAQLLEDEGLGPDPPHR	chr2:35611309-35611383	Q3UHC7-2	Isoform 2 of Disabled homolog 2-interacting protein	ENSMUST00000065001.12	ENSMUSG00000026883.18	Dab2ip	+	chr2:35611309-35611383	chr2:35611273-35611425	11	1	exonic peptide	6392	protein_coding	protein_coding	1065	chr2:35597670-35618234	annotated	CDS	reviewed(Swiss-Prot)	-	117.65	6.76	-0.51	78.37	FALSE	TRUE	TRUE	FALSE	FALSE	FALSE	FALSE	TRUE	FALSE
TDNVFWGEHFEFHNLPPLR	chr2:35599965-35600021	Q3UHC7-2	Isoform 2 of Disabled homolog 2-interacting protein	ENSMUST00000065001.12	ENSMUSG00000026883.18	Dab2ip	+	chr2:35599965-35600021	chr2:35599830-35600384	4	1	exonic peptide	6392	protein_coding	protein_coding	1065	chr2:35597670-35618234	annotated	CDS	reviewed(Swiss-Prot)	-	117.65	6.76	-0.51	78.37	FALSE	TRUE	TRUE	FALSE	FALSE	FALSE	FALSE	TRUE	FALSE
TKEEMASALVHILQSTGK	chr2:35600325-35600378	Q3UHC7-2	Isoform 2 of Disabled homolog 2-interacting protein	ENSMUST00000065001.12	ENSMUSG00000026883.18	Dab2ip	+	chr2:35600325-35600378	chr2:35599830-35600384	4	1	exonic peptide	6392	protein_coding	protein_coding	1065	chr2:35597670-35618234	annotated	CDS	reviewed(Swiss-Prot)	-	117.65	6.76	-0.51	78.37	FALSE	TRUE	TRUE	FALSE	FALSE	FALSE	FALSE	TRUE	FALSE
TLFKCQEE	chr2:35613101-35613124	Q3UHC7-2	Isoform 2 of Disabled homolog 2-interacting protein	ENSMUST00000065001.12	ENSMUSG00000026883.18	Dab2ip	+	chr2:35613101-35613124	chr2:35613041-35613234	12	1	exonic peptide	6392	protein_coding	protein_coding	1065	chr2:35597670-35618234	annotated	CDS	reviewed(Swiss-Prot)	-	117.65	6.76	-0.51	78.37	FALSE	TRUE	TRUE	FALSE	FALSE	FALSE	FALSE	TRUE	FALSE
TLTLIAK	chr2:35605468-35605488	Q3UHC7-2	Isoform 2 of Disabled homolog 2-interacting protein	ENSMUST00000065001.12	ENSMUSG00000026883.18	Dab2ip	+	chr2:35605468-35605488	chr2:35605281-35605517	7	1	exonic peptide	6392	protein_coding	protein_coding	1065	chr2:35597670-35618234	annotated	CDS	reviewed(Swiss-Prot)	-	117.65	6.76	-0.51	78.37	FALSE	TRUE	FALSE	FALSE	FALSE	FALSE	FALSE	TRUE	FALSE
TPPTLLSTLQYPR	chr2:35610589-35610627	Q3UHC7-2	Isoform 2 of Disabled homolog 2-interacting protein	ENSMUST00000065001.12	ENSMUSG00000026883.18	Dab2ip	+	chr2:35610589-35610627	chr2:35609865-35610753	10	1	exonic peptide	6392	protein_coding	protein_coding	1065	chr2:35597670-35618234	annotated	CDS	reviewed(Swiss-Prot)	-	117.65	6.76	-0.51	78.37	FALSE	TRUE	TRUE	FALSE	FALSE	FALSE	FALSE	TRUE	FALSE
TTQKLVLE	chr2:35613125-35613148	Q3UHC7-2	Isoform 2 of Disabled homolog 2-interacting protein	ENSMUST00000065001.12	ENSMUSG00000026883.18	Dab2ip	+	chr2:35613125-35613148	chr2:35613041-35613234	12	1	exonic peptide	6392	protein_coding	protein_coding	1065	chr2:35597670-35618234	annotated	CDS	reviewed(Swiss-Prot)	-	117.65	6.76	-0.51	78.37	FALSE	TRUE	TRUE	FALSE	FALSE	FALSE	FALSE	TRUE	FALSE
TVTVHLYR	chr2:35600022-35600045	Q3UHC7-2	Isoform 2 of Disabled homolog 2-interacting protein	ENSMUST00000065001.12	ENSMUSG00000026883.18	Dab2ip	+	chr2:35600022-35600045	chr2:35599830-35600384	4	1	exonic peptide	6392	protein_coding	protein_coding	1065	chr2:35597670-35618234	annotated	CDS	reviewed(Swiss-Prot)	-	117.65	6.76	-0.51	78.37	FALSE	TRUE	TRUE	FALSE	FALSE	FALSE	FALSE	TRUE	FALSE
VFASWRQE	chr2:35605306-35605329	Q3UHC7-2	Isoform 2 of Disabled homolog 2-interacting protein	ENSMUST00000065001.12	ENSMUSG00000026883.18	Dab2ip	+	chr2:35605306-35605329	chr2:35605281-35605517	7	1	exonic peptide	6392	protein_coding	protein_coding	1065	chr2:35597670-35618234	annotated	CDS	reviewed(Swiss-Prot)	-	117.65	6.76	-0.51	78.37	FALSE	TRUE	TRUE	FALSE	FALSE	FALSE	FALSE	TRUE	FALSE
VKDFLTDLMMSEVDR	chr2:35600379-35602916	Q3UHC7-2	Isoform 2 of Disabled homolog 2-interacting protein	ENSMUST00000065001.12	ENSMUSG00000026883.18	Dab2ip	+	chr2:35600379-35600384,chr2:35602878-35602916	chr2:35599830-35600384,chr2:35602878-35603022	4,5	2	exon-spanning peptide	6392	protein_coding	protein_coding	1065	chr2:35597670-35618234	annotated	CDS	reviewed(Swiss-Prot)	-	117.65	6.76	-0.51	78.37	FALSE	TRUE	TRUE	FALSE	FALSE	FALSE	FALSE	TRUE	FALSE
VTQNLANFAK	chr2:35605489-35607083	Q3UHC7-2	Isoform 2 of Disabled homolog 2-interacting protein	ENSMUST00000065001.12	ENSMUSG00000026883.18	Dab2ip	+	chr2:35605489-35605517,chr2:35607083-35607083	chr2:35605281-35605517,chr2:35607083-35607284	7,8	2	exon-spanning peptide	6392	protein_coding	protein_coding	1065	chr2:35597670-35618234	annotated	CDS	reviewed(Swiss-Prot)	-	117.65	6.76	-0.51	78.37	FALSE	TRUE	TRUE	FALSE	FALSE	FALSE	FALSE	TRUE	FALSE
WTNMQRFLLE	chr2:35607138-35607167	Q3UHC7-2	Isoform 2 of Disabled homolog 2-interacting protein	ENSMUST00000065001.12	ENSMUSG00000026883.18	Dab2ip	+	chr2:35607138-35607167	chr2:35607083-35607284	8	1	exonic peptide	6392	protein_coding	protein_coding	1065	chr2:35597670-35618234	annotated	CDS	reviewed(Swiss-Prot)	-	117.65	6.76	-0.51	78.37	FALSE	TRUE	TRUE	FALSE	FALSE	FALSE	FALSE	TRUE	FALSE
WYPVVTPNPK	chr2:35600142-35600171	Q3UHC7-2	Isoform 2 of Disabled homolog 2-interacting protein	ENSMUST00000065001.12	ENSMUSG00000026883.18	Dab2ip	+	chr2:35600142-35600171	chr2:35599830-35600384	4	1	exonic peptide	6392	protein_coding	protein_coding	1065	chr2:35597670-35618234	annotated	CDS	reviewed(Swiss-Prot)	-	117.65	6.76	-0.51	78.37	FALSE	TRUE	TRUE	FALSE	FALSE	FALSE	FALSE	TRUE	FALSE
YLQDALGEFIK	chr2:35603004-35603131	Q3UHC7-2	Isoform 2 of Disabled homolog 2-interacting protein	ENSMUST00000065001.12	ENSMUSG00000026883.18	Dab2ip	+	chr2:35603004-35603022,chr2:35603118-35603131	chr2:35602878-35603022,chr2:35603118-35603262	5,6	2	exon-spanning peptide	6392	protein_coding	protein_coding	1065	chr2:35597670-35618234	annotated	CDS	reviewed(Swiss-Prot)	-	117.65	6.76	-0.51	78.37	FALSE	TRUE	TRUE	FALSE	FALSE	FALSE	FALSE	TRUE	FALSE
YMSFMNQFLEHE	chr2:35607102-35607137	Q3UHC7-2	Isoform 2 of Disabled homolog 2-interacting protein	ENSMUST00000065001.12	ENSMUSG00000026883.18	Dab2ip	+	chr2:35607102-35607137	chr2:35607083-35607284	8	1	exonic peptide	6392	protein_coding	protein_coding	1065	chr2:35597670-35618234	annotated	CDS	reviewed(Swiss-Prot)	-	117.65	6.76	-0.51	78.37	FALSE	TRUE	TRUE	FALSE	FALSE	FALSE	FALSE	TRUE	FALSE
YQARLEE	chr2:35613149-35613169	Q3UHC7-2	Isoform 2 of Disabled homolog 2-interacting protein	ENSMUST00000065001.12	ENSMUSG00000026883.18	Dab2ip	+	chr2:35613149-35613169	chr2:35613041-35613234	12	1	exonic peptide	6392	protein_coding	protein_coding	1065	chr2:35597670-35618234	annotated	CDS	reviewed(Swiss-Prot)	-	117.65	6.76	-0.51	78.37	FALSE	TRUE	TRUE	FALSE	FALSE	FALSE	FALSE	TRUE	FALSE
YQTVSILPMEMYK	chr2:35600214-35600252	Q3UHC7-2	Isoform 2 of Disabled homolog 2-interacting protein	ENSMUST00000065001.12	ENSMUSG00000026883.18	Dab2ip	+	chr2:35600214-35600252	chr2:35599830-35600384	4	1	exonic peptide	6392	protein_coding	protein_coding	1065	chr2:35597670-35618234	annotated	CDS	reviewed(Swiss-Prot)	-	117.65	6.76	-0.51	78.37	FALSE	TRUE	TRUE	FALSE	FALSE	FALSE	FALSE	TRUE	FALSE
AAPVSLAGLATVR	chr2:35610151-35610189	Q3UHC7-2	Isoform 2 of Disabled homolog 2-interacting protein	ENSMUST00000112983.8	ENSMUSG00000026883.18	Dab2ip	+	chr2:35610151-35610189	chr2:35609865-35610753	10	1	exonic peptide	6051	protein_coding	protein_coding	1065	chr2:35597670-35618234	annotated	CDS	reviewed(Swiss-Prot)	-	117.65	6.76	-0.51	78.37	TRUE	TRUE	TRUE	FALSE	FALSE	FALSE	FALSE	TRUE	TRUE
AIEEYLK	chr2:35602968-35602988	Q3UHC7-2	Isoform 2 of Disabled homolog 2-interacting protein	ENSMUST00000112983.8	ENSMUSG00000026883.18	Dab2ip	+	chr2:35602968-35602988	chr2:35602878-35603022	5	1	exonic peptide	6051	protein_coding	protein_coding	1065	chr2:35597670-35618234	annotated	CDS	reviewed(Swiss-Prot)	-	117.65	6.76	-0.51	78.37	TRUE	TRUE	TRUE	FALSE	FALSE	FALSE	FALSE	TRUE	TRUE
CGDNEHLIFR	chr2:35602917-35602946	Q3UHC7-2	Isoform 2 of Disabled homolog 2-interacting protein	ENSMUST00000112983.8	ENSMUSG00000026883.18	Dab2ip	+	chr2:35602917-35602946	chr2:35602878-35603022	5	1	exonic peptide	6051	protein_coding	protein_coding	1065	chr2:35597670-35618234	annotated	CDS	reviewed(Swiss-Prot)	-	117.65	6.76	-0.51	78.37	TRUE	TRUE	TRUE	FALSE	FALSE	FALSE	FALSE	TRUE	TRUE
DEGLGPDPPHR	chr2:35611351-35611383	Q3UHC7-2	Isoform 2 of Disabled homolog 2-interacting protein	ENSMUST00000112983.8	ENSMUSG00000026883.18	Dab2ip	+	chr2:35611351-35611383	chr2:35611273-35611425	11	1	exonic peptide	6051	protein_coding	protein_coding	1065	chr2:35597670-35618234	annotated	CDS	reviewed(Swiss-Prot)	-	117.65	6.76	-0.51	78.37	TRUE	TRUE	TRUE	FALSE	FALSE	FALSE	FALSE	TRUE	TRUE
DFLTDLMMSEVDR	chr2:35602878-35602916	Q3UHC7-2	Isoform 2 of Disabled homolog 2-interacting protein	ENSMUST00000112983.8	ENSMUSG00000026883.18	Dab2ip	+	chr2:35602878-35602916	chr2:35602878-35603022	5	1	exonic peptide	6051	protein_coding	protein_coding	1065	chr2:35597670-35618234	annotated	CDS	reviewed(Swiss-Prot)	-	117.65	6.76	-0.51	78.37	TRUE	TRUE	TRUE	FALSE	FALSE	FALSE	FALSE	TRUE	TRUE
DHAEMQAAVDSK	chr2:35617469-35617504	Q3UHC7-2	Isoform 2 of Disabled homolog 2-interacting protein	ENSMUST00000112983.8	ENSMUSG00000026883.18	Dab2ip	+	chr2:35617469-35617504	chr2:35617438-35617525	13	1	exonic peptide	6051	protein_coding	protein_coding	1065	chr2:35597670-35618234	annotated	CDS	reviewed(Swiss-Prot)	-	117.65	6.76	-0.51	78.37	TRUE	TRUE	TRUE	FALSE	FALSE	FALSE	FALSE	TRUE	TRUE
DKWMENLR	chr2:35598880-35598903	Q3UHC7-2	Isoform 2 of Disabled homolog 2-interacting protein	ENSMUST00000112983.8	ENSMUSG00000026883.18	Dab2ip	+	chr2:35598880-35598903	chr2:35598826-35598924	3	1	exonic peptide	6051	protein_coding	protein_coding	1065	chr2:35597670-35618234	annotated	CDS	reviewed(Swiss-Prot)	-	117.65	6.76	-0.51	78.37	TRUE	TRUE	FALSE	FALSE	FALSE	FALSE	FALSE	TRUE	TRUE
DLAVLQDK	chr2:35613041-35613064	Q3UHC7-2	Isoform 2 of Disabled homolog 2-interacting protein	ENSMUST00000112983.8	ENSMUSG00000026883.18	Dab2ip	+	chr2:35613041-35613064	chr2:35613041-35613234	12	1	exonic peptide	6051	protein_coding	protein_coding	1065	chr2:35597670-35618234	annotated	CDS	reviewed(Swiss-Prot)	-	117.65	6.76	-0.51	78.37	TRUE	TRUE	TRUE	FALSE	FALSE	FALSE	FALSE	TRUE	TRUE
DLFFVTR	chr2:35609911-35609931	Q3UHC7-2	Isoform 2 of Disabled homolog 2-interacting protein	ENSMUST00000112983.8	ENSMUSG00000026883.18	Dab2ip	+	chr2:35609911-35609931	chr2:35609865-35610753	10	1	exonic peptide	6051	protein_coding	protein_coding	1065	chr2:35597670-35618234	annotated	CDS	reviewed(Swiss-Prot)	-	117.65	6.76	-0.51	78.37	TRUE	TRUE	TRUE	FALSE	FALSE	FALSE	FALSE	TRUE	TRUE
DVHTALSTPGSGQLPGTNDLASTPGSGSSSVSAGLQK	chr2:35608814-35608924	Q3UHC7-2	Isoform 2 of Disabled homolog 2-interacting protein	ENSMUST00000112983.8	ENSMUSG00000026883.18	Dab2ip	+	chr2:35608814-35608924	chr2:35608772-35608950	9	1	exonic peptide	6051	protein_coding	protein_coding	1065	chr2:35597670-35618234	annotated	CDS	reviewed(Swiss-Prot)	-	117.65	6.76	-0.51	78.37	TRUE	TRUE	TRUE	FALSE	FALSE	FALSE	FALSE	TRUE	TRUE
EEMASALVHILQSTGK	chr2:35600331-35600378	Q3UHC7-2	Isoform 2 of Disabled homolog 2-interacting protein	ENSMUST00000112983.8	ENSMUSG00000026883.18	Dab2ip	+	chr2:35600331-35600378	chr2:35599830-35600384	4	1	exonic peptide	6051	protein_coding	protein_coding	1065	chr2:35597670-35618234	annotated	CDS	reviewed(Swiss-Prot)	-	117.65	6.76	-0.51	78.37	TRUE	TRUE	TRUE	FALSE	FALSE	FALSE	FALSE	TRUE	TRUE
FTRLPSPTPE	chr2:35609875-35609904	Q3UHC7-2	Isoform 2 of Disabled homolog 2-interacting protein	ENSMUST00000112983.8	ENSMUSG00000026883.18	Dab2ip	+	chr2:35609875-35609904	chr2:35609865-35610753	10	1	exonic peptide	6051	protein_coding	protein_coding	1065	chr2:35597670-35618234	annotated	CDS	reviewed(Swiss-Prot)	-	117.65	6.76	-0.51	78.37	TRUE	TRUE	TRUE	FALSE	FALSE	FALSE	FALSE	TRUE	TRUE
GGQPTVPR	chr2:35610484-35610507	Q3UHC7-2	Isoform 2 of Disabled homolog 2-interacting protein	ENSMUST00000112983.8	ENSMUSG00000026883.18	Dab2ip	+	chr2:35610484-35610507	chr2:35609865-35610753	10	1	exonic peptide	6051	protein_coding	protein_coding	1065	chr2:35597670-35618234	annotated	CDS	reviewed(Swiss-Prot)	-	117.65	6.76	-0.51	78.37	TRUE	TRUE	TRUE	FALSE	FALSE	FALSE	FALSE	TRUE	TRUE
GLGDSGSEGHSSLSSHSNSEELAAAAK	chr2:35610319-35610399	Q3UHC7-2	Isoform 2 of Disabled homolog 2-interacting protein	ENSMUST00000112983.8	ENSMUSG00000026883.18	Dab2ip	+	chr2:35610319-35610399	chr2:35609865-35610753	10	1	exonic peptide	6051	protein_coding	protein_coding	1065	chr2:35597670-35618234	annotated	CDS	reviewed(Swiss-Prot)	-	117.65	6.76	-0.51	78.37	TRUE	TRUE	TRUE	FALSE	FALSE	FALSE	FALSE	TRUE	TRUE
GYIDLGRE	chr2:35607210-35607233	Q3UHC7-2	Isoform 2 of Disabled homolog 2-interacting protein	ENSMUST00000112983.8	ENSMUSG00000026883.18	Dab2ip	+	chr2:35607210-35607233	chr2:35607083-35607284	8	1	exonic peptide	6051	protein_coding	protein_coding	1065	chr2:35597670-35618234	annotated	CDS	reviewed(Swiss-Prot)	-	117.65	6.76	-0.51	78.37	TRUE	TRUE	FALSE	FALSE	FALSE	FALSE	FALSE	TRUE	TRUE
IASLDAANAR	chr2:35618079-35618108	Q3UHC7-2	Isoform 2 of Disabled homolog 2-interacting protein	ENSMUST00000112983.8	ENSMUSG00000026883.18	Dab2ip	+	chr2:35618079-35618108	chr2:35618070-35621004	14	1	exonic peptide	6051	protein_coding	protein_coding	1065	chr2:35597670-35618234	annotated	CDS	reviewed(Swiss-Prot)	-	117.65	6.76	-0.51	78.37	TRUE	TRUE	TRUE	FALSE	FALSE	FALSE	FALSE	TRUE	TRUE
IINSYCVFPR	chr2:35603246-35605293	Q3UHC7-2	Isoform 2 of Disabled homolog 2-interacting protein	ENSMUST00000112983.8	ENSMUSG00000026883.18	Dab2ip	+	chr2:35603246-35603262,chr2:35605281-35605293	chr2:35603118-35603262,chr2:35605281-35605517	6,7	2	exon-spanning peptide	6051	protein_coding	protein_coding	1065	chr2:35597670-35618234	annotated	CDS	reviewed(Swiss-Prot)	-	117.65	6.76	-0.51	78.37	TRUE	TRUE	FALSE	FALSE	FALSE	FALSE	FALSE	TRUE	TRUE
KLEEYETLFK	chr2:35613083-35613112	Q3UHC7-2	Isoform 2 of Disabled homolog 2-interacting protein	ENSMUST00000112983.8	ENSMUSG00000026883.18	Dab2ip	+	chr2:35613083-35613112	chr2:35613041-35613234	12	1	exonic peptide	6051	protein_coding	protein_coding	1065	chr2:35597670-35618234	annotated	CDS	reviewed(Swiss-Prot)	-	117.65	6.76	-0.51	78.37	TRUE	TRUE	TRUE	FALSE	FALSE	FALSE	FALSE	TRUE	TRUE
LAAAAKLGSFSTAAEE	chr2:35610382-35610429	Q3UHC7-2	Isoform 2 of Disabled homolog 2-interacting protein	ENSMUST00000112983.8	ENSMUSG00000026883.18	Dab2ip	+	chr2:35610382-35610429	chr2:35609865-35610753	10	1	exonic peptide	6051	protein_coding	protein_coding	1065	chr2:35597670-35618234	annotated	CDS	reviewed(Swiss-Prot)	-	117.65	6.76	-0.51	78.37	TRUE	TRUE	TRUE	FALSE	FALSE	FALSE	FALSE	TRUE	TRUE
LEEYETLFK	chr2:35613086-35613112	Q3UHC7-2	Isoform 2 of Disabled homolog 2-interacting protein	ENSMUST00000112983.8	ENSMUSG00000026883.18	Dab2ip	+	chr2:35613086-35613112	chr2:35613041-35613234	12	1	exonic peptide	6051	protein_coding	protein_coding	1065	chr2:35597670-35618234	annotated	CDS	reviewed(Swiss-Prot)	-	117.65	6.76	-0.51	78.37	TRUE	TRUE	TRUE	FALSE	FALSE	FALSE	FALSE	TRUE	TRUE
LGSFSTAAEELAR	chr2:35610400-35610438	Q3UHC7-2	Isoform 2 of Disabled homolog 2-interacting protein	ENSMUST00000112983.8	ENSMUSG00000026883.18	Dab2ip	+	chr2:35610400-35610438	chr2:35609865-35610753	10	1	exonic peptide	6051	protein_coding	protein_coding	1065	chr2:35597670-35618234	annotated	CDS	reviewed(Swiss-Prot)	-	117.65	6.76	-0.51	78.37	TRUE	TRUE	TRUE	FALSE	FALSE	FALSE	FALSE	TRUE	TRUE
LMSALTQLK	chr2:35618109-35618135	Q3UHC7-2	Isoform 2 of Disabled homolog 2-interacting protein	ENSMUST00000112983.8	ENSMUSG00000026883.18	Dab2ip	+	chr2:35618109-35618135	chr2:35618070-35621004	14	1	exonic peptide	6051	protein_coding	protein_coding	1065	chr2:35597670-35618234	annotated	CDS	reviewed(Swiss-Prot)	-	117.65	6.76	-0.51	78.37	TRUE	TRUE	TRUE	FALSE	FALSE	FALSE	FALSE	TRUE	TRUE
LMSVEEELKK	chr2:35617439-35617468	Q3UHC7-2	Isoform 2 of Disabled homolog 2-interacting protein	ENSMUST00000112983.8	ENSMUSG00000026883.18	Dab2ip	+	chr2:35617439-35617468	chr2:35617438-35617525	13	1	exonic peptide	6051	protein_coding	protein_coding	1065	chr2:35597670-35618234	annotated	CDS	reviewed(Swiss-Prot)	-	117.65	6.76	-0.51	78.37	TRUE	TRUE	TRUE	FALSE	FALSE	FALSE	FALSE	TRUE	TRUE
LPSPTPENK	chr2:35609884-35609910	Q3UHC7-2	Isoform 2 of Disabled homolog 2-interacting protein	ENSMUST00000112983.8	ENSMUSG00000026883.18	Dab2ip	+	chr2:35609884-35609910	chr2:35609865-35610753	10	1	exonic peptide	6051	protein_coding	protein_coding	1065	chr2:35597670-35618234	annotated	CDS	reviewed(Swiss-Prot)	-	117.65	6.76	-0.51	78.37	TRUE	TRUE	TRUE	FALSE	FALSE	FALSE	FALSE	TRUE	TRUE
LQDARTLD	chr2:35610037-35610060	Q3UHC7-2	Isoform 2 of Disabled homolog 2-interacting protein	ENSMUST00000112983.8	ENSMUSG00000026883.18	Dab2ip	+	chr2:35610037-35610060	chr2:35609865-35610753	10	1	exonic peptide	6051	protein_coding	protein_coding	1065	chr2:35597670-35618234	annotated	CDS	reviewed(Swiss-Prot)	-	117.65	6.76	-0.51	78.37	TRUE	TRUE	TRUE	FALSE	FALSE	FALSE	FALSE	TRUE	TRUE
LQITENGEFR	chr2:35618190-35618219	Q3UHC7-2	Isoform 2 of Disabled homolog 2-interacting protein	ENSMUST00000112983.8	ENSMUSG00000026883.18	Dab2ip	+	chr2:35618190-35618219	chr2:35618070-35621004	14	1	exonic peptide	6051	protein_coding	protein_coding	1065	chr2:35597670-35618234	annotated	CDS	reviewed(Swiss-Prot)	-	117.65	6.76	-0.51	78.37	TRUE	TRUE	FALSE	FALSE	FALSE	FALSE	FALSE	TRUE	TRUE
LVLEYQAR	chr2:35613137-35613160	Q3UHC7-2	Isoform 2 of Disabled homolog 2-interacting protein	ENSMUST00000112983.8	ENSMUSG00000026883.18	Dab2ip	+	chr2:35613137-35613160	chr2:35613041-35613234	12	1	exonic peptide	6051	protein_coding	protein_coding	1065	chr2:35597670-35618234	annotated	CDS	reviewed(Swiss-Prot)	-	117.65	6.76	-0.51	78.37	TRUE	TRUE	TRUE	FALSE	FALSE	FALSE	FALSE	TRUE	TRUE
LWVIEAK	chr2:35599863-35599883	Q3UHC7-2	Isoform 2 of Disabled homolog 2-interacting protein	ENSMUST00000112983.8	ENSMUSG00000026883.18	Dab2ip	+	chr2:35599863-35599883	chr2:35599830-35600384	4	1	exonic peptide	6051	protein_coding	protein_coding	1065	chr2:35597670-35618234	annotated	CDS	reviewed(Swiss-Prot)	-	117.65	6.76	-0.51	78.37	TRUE	TRUE	TRUE	FALSE	FALSE	FALSE	FALSE	TRUE	TRUE
MQAAVDSKQKIID	chr2:35617481-35617519	Q3UHC7-2	Isoform 2 of Disabled homolog 2-interacting protein	ENSMUST00000112983.8	ENSMUSG00000026883.18	Dab2ip	+	chr2:35617481-35617519	chr2:35617438-35617525	13	1	exonic peptide	6051	protein_coding	protein_coding	1065	chr2:35597670-35618234	annotated	CDS	reviewed(Swiss-Prot)	-	117.65	6.76	-0.51	78.37	TRUE	TRUE	TRUE	FALSE	FALSE	FALSE	FALSE	TRUE	TRUE
MQAAVDSKQKIIDAQE	chr2:35617481-35618072	Q3UHC7-2	Isoform 2 of Disabled homolog 2-interacting protein	ENSMUST00000112983.8	ENSMUSG00000026883.18	Dab2ip	+	chr2:35617481-35617525,chr2:35618070-35618072	chr2:35617438-35617525,chr2:35618070-35621004	13,14	2	exon-spanning peptide	6051	protein_coding	protein_coding	1065	chr2:35597670-35618234	annotated	CDS	reviewed(Swiss-Prot)	-	117.65	6.76	-0.51	78.37	TRUE	TRUE	TRUE	FALSE	FALSE	FALSE	FALSE	TRUE	TRUE
MVIENDLSGLIDFTR	chr2:35608925-35609883	Q3UHC7-2	Isoform 2 of Disabled homolog 2-interacting protein	ENSMUST00000112983.8	ENSMUSG00000026883.18	Dab2ip	+	chr2:35608925-35608950,chr2:35609865-35609883	chr2:35608772-35608950,chr2:35609865-35610753	9,10	2	exon-spanning peptide	6051	protein_coding	protein_coding	1065	chr2:35597670-35618234	annotated	CDS	reviewed(Swiss-Prot)	-	117.65	6.76	-0.51	78.37	TRUE	TRUE	TRUE	FALSE	FALSE	FALSE	FALSE	TRUE	TRUE
NGVSPTNPTK	chr2:35618160-35618189	Q3UHC7-2	Isoform 2 of Disabled homolog 2-interacting protein	ENSMUST00000112983.8	ENSMUSG00000026883.18	Dab2ip	+	chr2:35618160-35618189	chr2:35618070-35621004	14	1	exonic peptide	6051	protein_coding	protein_coding	1065	chr2:35597670-35618234	annotated	CDS	reviewed(Swiss-Prot)	-	117.65	6.76	-0.51	78.37	TRUE	TRUE	TRUE	FALSE	FALSE	FALSE	FALSE	TRUE	TRUE
NSYLGLVSLPAASVAGR	chr2:35600076-35600126	Q3UHC7-2	Isoform 2 of Disabled homolog 2-interacting protein	ENSMUST00000112983.8	ENSMUSG00000026883.18	Dab2ip	+	chr2:35600076-35600126	chr2:35599830-35600384	4	1	exonic peptide	6051	protein_coding	protein_coding	1065	chr2:35597670-35618234	annotated	CDS	reviewed(Swiss-Prot)	-	117.65	6.76	-0.51	78.37	TRUE	TRUE	TRUE	FALSE	FALSE	FALSE	FALSE	TRUE	TRUE
NTLATKAIEE	chr2:35602950-35602979	Q3UHC7-2	Isoform 2 of Disabled homolog 2-interacting protein	ENSMUST00000112983.8	ENSMUSG00000026883.18	Dab2ip	+	chr2:35602950-35602979	chr2:35602878-35603022	5	1	exonic peptide	6051	protein_coding	protein_coding	1065	chr2:35597670-35618234	annotated	CDS	reviewed(Swiss-Prot)	-	117.65	6.76	-0.51	78.37	TRUE	TRUE	FALSE	FALSE	FALSE	FALSE	FALSE	TRUE	TRUE
PSSGTLASASPDWAGPGTR	chr2:35610628-35610684	Q3UHC7-2	Isoform 2 of Disabled homolog 2-interacting protein	ENSMUST00000112983.8	ENSMUSG00000026883.18	Dab2ip	+	chr2:35610628-35610684	chr2:35609865-35610753	10	1	exonic peptide	6051	protein_coding	protein_coding	1065	chr2:35597670-35618234	annotated	CDS	reviewed(Swiss-Prot)	-	117.65	6.76	-0.51	78.37	TRUE	TRUE	TRUE	FALSE	FALSE	FALSE	FALSE	TRUE	TRUE
QGPSPVSPNALDR	chr2:35610751-35611308	Q3UHC7-2	Isoform 2 of Disabled homolog 2-interacting protein	ENSMUST00000112983.8	ENSMUSG00000026883.18	Dab2ip	+	chr2:35610751-35610753,chr2:35611273-35611308	chr2:35609865-35610753,chr2:35611273-35611425	10,11	2	exon-spanning peptide	6051	protein_coding	protein_coding	1065	chr2:35597670-35618234	annotated	CDS	reviewed(Swiss-Prot)	-	117.65	6.76	-0.51	78.37	TRUE	TRUE	TRUE	FALSE	FALSE	FALSE	FALSE	TRUE	TRUE
RIDQPPPPPPPPPPAPR	chr2:35610532-35610582	Q3UHC7-2	Isoform 2 of Disabled homolog 2-interacting protein	ENSMUST00000112983.8	ENSMUSG00000026883.18	Dab2ip	+	chr2:35610532-35610582	chr2:35609865-35610753	10	1	exonic peptide	6051	protein_coding	protein_coding	1065	chr2:35597670-35618234	annotated	CDS	reviewed(Swiss-Prot)	-	117.65	6.76	-0.51	78.37	TRUE	TRUE	TRUE	FALSE	FALSE	FALSE	FALSE	TRUE	TRUE
SKQKIIDAQE	chr2:35617499-35618072	Q3UHC7-2	Isoform 2 of Disabled homolog 2-interacting protein	ENSMUST00000112983.8	ENSMUSG00000026883.18	Dab2ip	+	chr2:35617499-35617525,chr2:35618070-35618072	chr2:35617438-35617525,chr2:35618070-35621004	13,14	2	exon-spanning peptide	6051	protein_coding	protein_coding	1065	chr2:35597670-35618234	annotated	CDS	reviewed(Swiss-Prot)	-	117.65	6.76	-0.51	78.37	TRUE	TRUE	TRUE	FALSE	FALSE	FALSE	FALSE	TRUE	TRUE
SLSMVDLQDAR	chr2:35610019-35610051	Q3UHC7-2	Isoform 2 of Disabled homolog 2-interacting protein	ENSMUST00000112983.8	ENSMUSG00000026883.18	Dab2ip	+	chr2:35610019-35610051	chr2:35609865-35610753	10	1	exonic peptide	6051	protein_coding	protein_coding	1065	chr2:35597670-35618234	annotated	CDS	reviewed(Swiss-Prot)	-	117.65	6.76	-0.51	78.37	TRUE	TRUE	TRUE	FALSE	FALSE	FALSE	FALSE	TRUE	TRUE
TAAWLLTMNAQLLEDEGLGPDPPHR	chr2:35611309-35611383	Q3UHC7-2	Isoform 2 of Disabled homolog 2-interacting protein	ENSMUST00000112983.8	ENSMUSG00000026883.18	Dab2ip	+	chr2:35611309-35611383	chr2:35611273-35611425	11	1	exonic peptide	6051	protein_coding	protein_coding	1065	chr2:35597670-35618234	annotated	CDS	reviewed(Swiss-Prot)	-	117.65	6.76	-0.51	78.37	TRUE	TRUE	TRUE	FALSE	FALSE	FALSE	FALSE	TRUE	TRUE
TDNVFWGEHFEFHNLPPLR	chr2:35599965-35600021	Q3UHC7-2	Isoform 2 of Disabled homolog 2-interacting protein	ENSMUST00000112983.8	ENSMUSG00000026883.18	Dab2ip	+	chr2:35599965-35600021	chr2:35599830-35600384	4	1	exonic peptide	6051	protein_coding	protein_coding	1065	chr2:35597670-35618234	annotated	CDS	reviewed(Swiss-Prot)	-	117.65	6.76	-0.51	78.37	TRUE	TRUE	TRUE	FALSE	FALSE	FALSE	FALSE	TRUE	TRUE
TKEEMASALVHILQSTGK	chr2:35600325-35600378	Q3UHC7-2	Isoform 2 of Disabled homolog 2-interacting protein	ENSMUST00000112983.8	ENSMUSG00000026883.18	Dab2ip	+	chr2:35600325-35600378	chr2:35599830-35600384	4	1	exonic peptide	6051	protein_coding	protein_coding	1065	chr2:35597670-35618234	annotated	CDS	reviewed(Swiss-Prot)	-	117.65	6.76	-0.51	78.37	TRUE	TRUE	TRUE	FALSE	FALSE	FALSE	FALSE	TRUE	TRUE
TLFKCQEE	chr2:35613101-35613124	Q3UHC7-2	Isoform 2 of Disabled homolog 2-interacting protein	ENSMUST00000112983.8	ENSMUSG00000026883.18	Dab2ip	+	chr2:35613101-35613124	chr2:35613041-35613234	12	1	exonic peptide	6051	protein_coding	protein_coding	1065	chr2:35597670-35618234	annotated	CDS	reviewed(Swiss-Prot)	-	117.65	6.76	-0.51	78.37	TRUE	TRUE	TRUE	FALSE	FALSE	FALSE	FALSE	TRUE	TRUE
TLTLIAK	chr2:35605468-35605488	Q3UHC7-2	Isoform 2 of Disabled homolog 2-interacting protein	ENSMUST00000112983.8	ENSMUSG00000026883.18	Dab2ip	+	chr2:35605468-35605488	chr2:35605281-35605517	7	1	exonic peptide	6051	protein_coding	protein_coding	1065	chr2:35597670-35618234	annotated	CDS	reviewed(Swiss-Prot)	-	117.65	6.76	-0.51	78.37	TRUE	TRUE	FALSE	FALSE	FALSE	FALSE	FALSE	TRUE	TRUE
TPPTLLSTLQYPR	chr2:35610589-35610627	Q3UHC7-2	Isoform 2 of Disabled homolog 2-interacting protein	ENSMUST00000112983.8	ENSMUSG00000026883.18	Dab2ip	+	chr2:35610589-35610627	chr2:35609865-35610753	10	1	exonic peptide	6051	protein_coding	protein_coding	1065	chr2:35597670-35618234	annotated	CDS	reviewed(Swiss-Prot)	-	117.65	6.76	-0.51	78.37	TRUE	TRUE	TRUE	FALSE	FALSE	FALSE	FALSE	TRUE	TRUE
TTQKLVLE	chr2:35613125-35613148	Q3UHC7-2	Isoform 2 of Disabled homolog 2-interacting protein	ENSMUST00000112983.8	ENSMUSG00000026883.18	Dab2ip	+	chr2:35613125-35613148	chr2:35613041-35613234	12	1	exonic peptide	6051	protein_coding	protein_coding	1065	chr2:35597670-35618234	annotated	CDS	reviewed(Swiss-Prot)	-	117.65	6.76	-0.51	78.37	TRUE	TRUE	TRUE	FALSE	FALSE	FALSE	FALSE	TRUE	TRUE
TVTVHLYR	chr2:35600022-35600045	Q3UHC7-2	Isoform 2 of Disabled homolog 2-interacting protein	ENSMUST00000112983.8	ENSMUSG00000026883.18	Dab2ip	+	chr2:35600022-35600045	chr2:35599830-35600384	4	1	exonic peptide	6051	protein_coding	protein_coding	1065	chr2:35597670-35618234	annotated	CDS	reviewed(Swiss-Prot)	-	117.65	6.76	-0.51	78.37	TRUE	TRUE	TRUE	FALSE	FALSE	FALSE	FALSE	TRUE	TRUE
VFASWRQE	chr2:35605306-35605329	Q3UHC7-2	Isoform 2 of Disabled homolog 2-interacting protein	ENSMUST00000112983.8	ENSMUSG00000026883.18	Dab2ip	+	chr2:35605306-35605329	chr2:35605281-35605517	7	1	exonic peptide	6051	protein_coding	protein_coding	1065	chr2:35597670-35618234	annotated	CDS	reviewed(Swiss-Prot)	-	117.65	6.76	-0.51	78.37	TRUE	TRUE	TRUE	FALSE	FALSE	FALSE	FALSE	TRUE	TRUE
VKDFLTDLMMSEVDR	chr2:35600379-35602916	Q3UHC7-2	Isoform 2 of Disabled homolog 2-interacting protein	ENSMUST00000112983.8	ENSMUSG00000026883.18	Dab2ip	+	chr2:35600379-35600384,chr2:35602878-35602916	chr2:35599830-35600384,chr2:35602878-35603022	4,5	2	exon-spanning peptide	6051	protein_coding	protein_coding	1065	chr2:35597670-35618234	annotated	CDS	reviewed(Swiss-Prot)	-	117.65	6.76	-0.51	78.37	TRUE	TRUE	TRUE	FALSE	FALSE	FALSE	FALSE	TRUE	TRUE
VTQNLANFAK	chr2:35605489-35607083	Q3UHC7-2	Isoform 2 of Disabled homolog 2-interacting protein	ENSMUST00000112983.8	ENSMUSG00000026883.18	Dab2ip	+	chr2:35605489-35605517,chr2:35607083-35607083	chr2:35605281-35605517,chr2:35607083-35607284	7,8	2	exon-spanning peptide	6051	protein_coding	protein_coding	1065	chr2:35597670-35618234	annotated	CDS	reviewed(Swiss-Prot)	-	117.65	6.76	-0.51	78.37	TRUE	TRUE	TRUE	FALSE	FALSE	FALSE	FALSE	TRUE	TRUE
WTNMQRFLLE	chr2:35607138-35607167	Q3UHC7-2	Isoform 2 of Disabled homolog 2-interacting protein	ENSMUST00000112983.8	ENSMUSG00000026883.18	Dab2ip	+	chr2:35607138-35607167	chr2:35607083-35607284	8	1	exonic peptide	6051	protein_coding	protein_coding	1065	chr2:35597670-35618234	annotated	CDS	reviewed(Swiss-Prot)	-	117.65	6.76	-0.51	78.37	TRUE	TRUE	TRUE	FALSE	FALSE	FALSE	FALSE	TRUE	TRUE
WYPVVTPNPK	chr2:35600142-35600171	Q3UHC7-2	Isoform 2 of Disabled homolog 2-interacting protein	ENSMUST00000112983.8	ENSMUSG00000026883.18	Dab2ip	+	chr2:35600142-35600171	chr2:35599830-35600384	4	1	exonic peptide	6051	protein_coding	protein_coding	1065	chr2:35597670-35618234	annotated	CDS	reviewed(Swiss-Prot)	-	117.65	6.76	-0.51	78.37	TRUE	TRUE	TRUE	FALSE	FALSE	FALSE	FALSE	TRUE	TRUE
YLQDALGEFIK	chr2:35603004-35603131	Q3UHC7-2	Isoform 2 of Disabled homolog 2-interacting protein	ENSMUST00000112983.8	ENSMUSG00000026883.18	Dab2ip	+	chr2:35603004-35603022,chr2:35603118-35603131	chr2:35602878-35603022,chr2:35603118-35603262	5,6	2	exon-spanning peptide	6051	protein_coding	protein_coding	1065	chr2:35597670-35618234	annotated	CDS	reviewed(Swiss-Prot)	-	117.65	6.76	-0.51	78.37	TRUE	TRUE	TRUE	FALSE	FALSE	FALSE	FALSE	TRUE	TRUE
YMSFMNQFLEHE	chr2:35607102-35607137	Q3UHC7-2	Isoform 2 of Disabled homolog 2-interacting protein	ENSMUST00000112983.8	ENSMUSG00000026883.18	Dab2ip	+	chr2:35607102-35607137	chr2:35607083-35607284	8	1	exonic peptide	6051	protein_coding	protein_coding	1065	chr2:35597670-35618234	annotated	CDS	reviewed(Swiss-Prot)	-	117.65	6.76	-0.51	78.37	TRUE	TRUE	TRUE	FALSE	FALSE	FALSE	FALSE	TRUE	TRUE
YQARLEE	chr2:35613149-35613169	Q3UHC7-2	Isoform 2 of Disabled homolog 2-interacting protein	ENSMUST00000112983.8	ENSMUSG00000026883.18	Dab2ip	+	chr2:35613149-35613169	chr2:35613041-35613234	12	1	exonic peptide	6051	protein_coding	protein_coding	1065	chr2:35597670-35618234	annotated	CDS	reviewed(Swiss-Prot)	-	117.65	6.76	-0.51	78.37	TRUE	TRUE	TRUE	FALSE	FALSE	FALSE	FALSE	TRUE	TRUE
YQTVSILPMEMYK	chr2:35600214-35600252	Q3UHC7-2	Isoform 2 of Disabled homolog 2-interacting protein	ENSMUST00000112983.8	ENSMUSG00000026883.18	Dab2ip	+	chr2:35600214-35600252	chr2:35599830-35600384	4	1	exonic peptide	6051	protein_coding	protein_coding	1065	chr2:35597670-35618234	annotated	CDS	reviewed(Swiss-Prot)	-	117.65	6.76	-0.51	78.37	TRUE	TRUE	TRUE	FALSE	FALSE	FALSE	FALSE	TRUE	TRUE
AAPVSLAGLATVR	chr2:35610151-35610189	Q3UHC7-2	Isoform 2 of Disabled homolog 2-interacting protein	ENSMUST00000112987.8	ENSMUSG00000026883.18	Dab2ip	+	chr2:35610151-35610189	chr2:35609865-35610753	12	1	exonic peptide	6287	protein_coding	protein_coding	1065	chr2:35597670-35618234	annotated	CDS	reviewed(Swiss-Prot)	-	117.65	6.76	-0.51	78.37	FALSE	TRUE	TRUE	FALSE	FALSE	FALSE	FALSE	TRUE	FALSE
AIEEYLK	chr2:35602968-35602988	Q3UHC7-2	Isoform 2 of Disabled homolog 2-interacting protein	ENSMUST00000112987.8	ENSMUSG00000026883.18	Dab2ip	+	chr2:35602968-35602988	chr2:35602878-35603022	7	1	exonic peptide	6287	protein_coding	protein_coding	1065	chr2:35597670-35618234	annotated	CDS	reviewed(Swiss-Prot)	-	117.65	6.76	-0.51	78.37	FALSE	TRUE	TRUE	FALSE	FALSE	FALSE	FALSE	TRUE	FALSE
CGDNEHLIFR	chr2:35602917-35602946	Q3UHC7-2	Isoform 2 of Disabled homolog 2-interacting protein	ENSMUST00000112987.8	ENSMUSG00000026883.18	Dab2ip	+	chr2:35602917-35602946	chr2:35602878-35603022	7	1	exonic peptide	6287	protein_coding	protein_coding	1065	chr2:35597670-35618234	annotated	CDS	reviewed(Swiss-Prot)	-	117.65	6.76	-0.51	78.37	FALSE	TRUE	TRUE	FALSE	FALSE	FALSE	FALSE	TRUE	FALSE
DEGLGPDPPHR	chr2:35611351-35611383	Q3UHC7-2	Isoform 2 of Disabled homolog 2-interacting protein	ENSMUST00000112987.8	ENSMUSG00000026883.18	Dab2ip	+	chr2:35611351-35611383	chr2:35611273-35611425	13	1	exonic peptide	6287	protein_coding	protein_coding	1065	chr2:35597670-35618234	annotated	CDS	reviewed(Swiss-Prot)	-	117.65	6.76	-0.51	78.37	FALSE	TRUE	TRUE	FALSE	FALSE	FALSE	FALSE	TRUE	FALSE
DFLTDLMMSEVDR	chr2:35602878-35602916	Q3UHC7-2	Isoform 2 of Disabled homolog 2-interacting protein	ENSMUST00000112987.8	ENSMUSG00000026883.18	Dab2ip	+	chr2:35602878-35602916	chr2:35602878-35603022	7	1	exonic peptide	6287	protein_coding	protein_coding	1065	chr2:35597670-35618234	annotated	CDS	reviewed(Swiss-Prot)	-	117.65	6.76	-0.51	78.37	FALSE	TRUE	TRUE	FALSE	FALSE	FALSE	FALSE	TRUE	FALSE
DHAEMQAAVDSK	chr2:35617469-35617504	Q3UHC7-2	Isoform 2 of Disabled homolog 2-interacting protein	ENSMUST00000112987.8	ENSMUSG00000026883.18	Dab2ip	+	chr2:35617469-35617504	chr2:35617438-35617525	15	1	exonic peptide	6287	protein_coding	protein_coding	1065	chr2:35597670-35618234	annotated	CDS	reviewed(Swiss-Prot)	-	117.65	6.76	-0.51	78.37	FALSE	TRUE	TRUE	FALSE	FALSE	FALSE	FALSE	TRUE	FALSE
DKWMENLR	chr2:35598880-35598903	Q3UHC7-2	Isoform 2 of Disabled homolog 2-interacting protein	ENSMUST00000112987.8	ENSMUSG00000026883.18	Dab2ip	+	chr2:35598880-35598903	chr2:35598826-35598924	5	1	exonic peptide	6287	protein_coding	protein_coding	1065	chr2:35597670-35618234	annotated	CDS	reviewed(Swiss-Prot)	-	117.65	6.76	-0.51	78.37	FALSE	TRUE	FALSE	FALSE	FALSE	FALSE	FALSE	TRUE	FALSE
DLAVLQDK	chr2:35613041-35613064	Q3UHC7-2	Isoform 2 of Disabled homolog 2-interacting protein	ENSMUST00000112987.8	ENSMUSG00000026883.18	Dab2ip	+	chr2:35613041-35613064	chr2:35613041-35613234	14	1	exonic peptide	6287	protein_coding	protein_coding	1065	chr2:35597670-35618234	annotated	CDS	reviewed(Swiss-Prot)	-	117.65	6.76	-0.51	78.37	FALSE	TRUE	TRUE	FALSE	FALSE	FALSE	FALSE	TRUE	FALSE
DLFFVTR	chr2:35609911-35609931	Q3UHC7-2	Isoform 2 of Disabled homolog 2-interacting protein	ENSMUST00000112987.8	ENSMUSG00000026883.18	Dab2ip	+	chr2:35609911-35609931	chr2:35609865-35610753	12	1	exonic peptide	6287	protein_coding	protein_coding	1065	chr2:35597670-35618234	annotated	CDS	reviewed(Swiss-Prot)	-	117.65	6.76	-0.51	78.37	FALSE	TRUE	TRUE	FALSE	FALSE	FALSE	FALSE	TRUE	FALSE
DVHTALSTPGSGQLPGTNDLASTPGSGSSSVSAGLQK	chr2:35608814-35608924	Q3UHC7-2	Isoform 2 of Disabled homolog 2-interacting protein	ENSMUST00000112987.8	ENSMUSG00000026883.18	Dab2ip	+	chr2:35608814-35608924	chr2:35608772-35608950	11	1	exonic peptide	6287	protein_coding	protein_coding	1065	chr2:35597670-35618234	annotated	CDS	reviewed(Swiss-Prot)	-	117.65	6.76	-0.51	78.37	FALSE	TRUE	TRUE	FALSE	FALSE	FALSE	FALSE	TRUE	FALSE
EEMASALVHILQSTGK	chr2:35600331-35600378	Q3UHC7-2	Isoform 2 of Disabled homolog 2-interacting protein	ENSMUST00000112987.8	ENSMUSG00000026883.18	Dab2ip	+	chr2:35600331-35600378	chr2:35599830-35600384	6	1	exonic peptide	6287	protein_coding	protein_coding	1065	chr2:35597670-35618234	annotated	CDS	reviewed(Swiss-Prot)	-	117.65	6.76	-0.51	78.37	FALSE	TRUE	TRUE	FALSE	FALSE	FALSE	FALSE	TRUE	FALSE
FTRLPSPTPE	chr2:35609875-35609904	Q3UHC7-2	Isoform 2 of Disabled homolog 2-interacting protein	ENSMUST00000112987.8	ENSMUSG00000026883.18	Dab2ip	+	chr2:35609875-35609904	chr2:35609865-35610753	12	1	exonic peptide	6287	protein_coding	protein_coding	1065	chr2:35597670-35618234	annotated	CDS	reviewed(Swiss-Prot)	-	117.65	6.76	-0.51	78.37	FALSE	TRUE	TRUE	FALSE	FALSE	FALSE	FALSE	TRUE	FALSE
GGQPTVPR	chr2:35610484-35610507	Q3UHC7-2	Isoform 2 of Disabled homolog 2-interacting protein	ENSMUST00000112987.8	ENSMUSG00000026883.18	Dab2ip	+	chr2:35610484-35610507	chr2:35609865-35610753	12	1	exonic peptide	6287	protein_coding	protein_coding	1065	chr2:35597670-35618234	annotated	CDS	reviewed(Swiss-Prot)	-	117.65	6.76	-0.51	78.37	FALSE	TRUE	TRUE	FALSE	FALSE	FALSE	FALSE	TRUE	FALSE
GLGDSGSEGHSSLSSHSNSEELAAAAK	chr2:35610319-35610399	Q3UHC7-2	Isoform 2 of Disabled homolog 2-interacting protein	ENSMUST00000112987.8	ENSMUSG00000026883.18	Dab2ip	+	chr2:35610319-35610399	chr2:35609865-35610753	12	1	exonic peptide	6287	protein_coding	protein_coding	1065	chr2:35597670-35618234	annotated	CDS	reviewed(Swiss-Prot)	-	117.65	6.76	-0.51	78.37	FALSE	TRUE	TRUE	FALSE	FALSE	FALSE	FALSE	TRUE	FALSE
GYIDLGRE	chr2:35607210-35607233	Q3UHC7-2	Isoform 2 of Disabled homolog 2-interacting protein	ENSMUST00000112987.8	ENSMUSG00000026883.18	Dab2ip	+	chr2:35607210-35607233	chr2:35607083-35607284	10	1	exonic peptide	6287	protein_coding	protein_coding	1065	chr2:35597670-35618234	annotated	CDS	reviewed(Swiss-Prot)	-	117.65	6.76	-0.51	78.37	FALSE	TRUE	FALSE	FALSE	FALSE	FALSE	FALSE	TRUE	FALSE
IASLDAANAR	chr2:35618079-35618108	Q3UHC7-2	Isoform 2 of Disabled homolog 2-interacting protein	ENSMUST00000112987.8	ENSMUSG00000026883.18	Dab2ip	+	chr2:35618079-35618108	chr2:35618070-35621004	16	1	exonic peptide	6287	protein_coding	protein_coding	1065	chr2:35597670-35618234	annotated	CDS	reviewed(Swiss-Prot)	-	117.65	6.76	-0.51	78.37	FALSE	TRUE	TRUE	FALSE	FALSE	FALSE	FALSE	TRUE	FALSE
IINSYCVFPR	chr2:35603246-35605293	Q3UHC7-2	Isoform 2 of Disabled homolog 2-interacting protein	ENSMUST00000112987.8	ENSMUSG00000026883.18	Dab2ip	+	chr2:35603246-35603262,chr2:35605281-35605293	chr2:35603118-35603262,chr2:35605281-35605517	8,9	2	exon-spanning peptide	6287	protein_coding	protein_coding	1065	chr2:35597670-35618234	annotated	CDS	reviewed(Swiss-Prot)	-	117.65	6.76	-0.51	78.37	FALSE	TRUE	FALSE	FALSE	FALSE	FALSE	FALSE	TRUE	FALSE
KLEEYETLFK	chr2:35613083-35613112	Q3UHC7-2	Isoform 2 of Disabled homolog 2-interacting protein	ENSMUST00000112987.8	ENSMUSG00000026883.18	Dab2ip	+	chr2:35613083-35613112	chr2:35613041-35613234	14	1	exonic peptide	6287	protein_coding	protein_coding	1065	chr2:35597670-35618234	annotated	CDS	reviewed(Swiss-Prot)	-	117.65	6.76	-0.51	78.37	FALSE	TRUE	TRUE	FALSE	FALSE	FALSE	FALSE	TRUE	FALSE
LAAAAKLGSFSTAAEE	chr2:35610382-35610429	Q3UHC7-2	Isoform 2 of Disabled homolog 2-interacting protein	ENSMUST00000112987.8	ENSMUSG00000026883.18	Dab2ip	+	chr2:35610382-35610429	chr2:35609865-35610753	12	1	exonic peptide	6287	protein_coding	protein_coding	1065	chr2:35597670-35618234	annotated	CDS	reviewed(Swiss-Prot)	-	117.65	6.76	-0.51	78.37	FALSE	TRUE	TRUE	FALSE	FALSE	FALSE	FALSE	TRUE	FALSE
LEEYETLFK	chr2:35613086-35613112	Q3UHC7-2	Isoform 2 of Disabled homolog 2-interacting protein	ENSMUST00000112987.8	ENSMUSG00000026883.18	Dab2ip	+	chr2:35613086-35613112	chr2:35613041-35613234	14	1	exonic peptide	6287	protein_coding	protein_coding	1065	chr2:35597670-35618234	annotated	CDS	reviewed(Swiss-Prot)	-	117.65	6.76	-0.51	78.37	FALSE	TRUE	TRUE	FALSE	FALSE	FALSE	FALSE	TRUE	FALSE
LGSFSTAAEELAR	chr2:35610400-35610438	Q3UHC7-2	Isoform 2 of Disabled homolog 2-interacting protein	ENSMUST00000112987.8	ENSMUSG00000026883.18	Dab2ip	+	chr2:35610400-35610438	chr2:35609865-35610753	12	1	exonic peptide	6287	protein_coding	protein_coding	1065	chr2:35597670-35618234	annotated	CDS	reviewed(Swiss-Prot)	-	117.65	6.76	-0.51	78.37	FALSE	TRUE	TRUE	FALSE	FALSE	FALSE	FALSE	TRUE	FALSE
LMSALTQLK	chr2:35618109-35618135	Q3UHC7-2	Isoform 2 of Disabled homolog 2-interacting protein	ENSMUST00000112987.8	ENSMUSG00000026883.18	Dab2ip	+	chr2:35618109-35618135	chr2:35618070-35621004	16	1	exonic peptide	6287	protein_coding	protein_coding	1065	chr2:35597670-35618234	annotated	CDS	reviewed(Swiss-Prot)	-	117.65	6.76	-0.51	78.37	FALSE	TRUE	TRUE	FALSE	FALSE	FALSE	FALSE	TRUE	FALSE
LMSVEEELKK	chr2:35617439-35617468	Q3UHC7-2	Isoform 2 of Disabled homolog 2-interacting protein	ENSMUST00000112987.8	ENSMUSG00000026883.18	Dab2ip	+	chr2:35617439-35617468	chr2:35617438-35617525	15	1	exonic peptide	6287	protein_coding	protein_coding	1065	chr2:35597670-35618234	annotated	CDS	reviewed(Swiss-Prot)	-	117.65	6.76	-0.51	78.37	FALSE	TRUE	TRUE	FALSE	FALSE	FALSE	FALSE	TRUE	FALSE
LPSPTPENK	chr2:35609884-35609910	Q3UHC7-2	Isoform 2 of Disabled homolog 2-interacting protein	ENSMUST00000112987.8	ENSMUSG00000026883.18	Dab2ip	+	chr2:35609884-35609910	chr2:35609865-35610753	12	1	exonic peptide	6287	protein_coding	protein_coding	1065	chr2:35597670-35618234	annotated	CDS	reviewed(Swiss-Prot)	-	117.65	6.76	-0.51	78.37	FALSE	TRUE	TRUE	FALSE	FALSE	FALSE	FALSE	TRUE	FALSE
LQDARTLD	chr2:35610037-35610060	Q3UHC7-2	Isoform 2 of Disabled homolog 2-interacting protein	ENSMUST00000112987.8	ENSMUSG00000026883.18	Dab2ip	+	chr2:35610037-35610060	chr2:35609865-35610753	12	1	exonic peptide	6287	protein_coding	protein_coding	1065	chr2:35597670-35618234	annotated	CDS	reviewed(Swiss-Prot)	-	117.65	6.76	-0.51	78.37	FALSE	TRUE	TRUE	FALSE	FALSE	FALSE	FALSE	TRUE	FALSE
LQITENGEFR	chr2:35618190-35618219	Q3UHC7-2	Isoform 2 of Disabled homolog 2-interacting protein	ENSMUST00000112987.8	ENSMUSG00000026883.18	Dab2ip	+	chr2:35618190-35618219	chr2:35618070-35621004	16	1	exonic peptide	6287	protein_coding	protein_coding	1065	chr2:35597670-35618234	annotated	CDS	reviewed(Swiss-Prot)	-	117.65	6.76	-0.51	78.37	FALSE	TRUE	FALSE	FALSE	FALSE	FALSE	FALSE	TRUE	FALSE
LVLEYQAR	chr2:35613137-35613160	Q3UHC7-2	Isoform 2 of Disabled homolog 2-interacting protein	ENSMUST00000112987.8	ENSMUSG00000026883.18	Dab2ip	+	chr2:35613137-35613160	chr2:35613041-35613234	14	1	exonic peptide	6287	protein_coding	protein_coding	1065	chr2:35597670-35618234	annotated	CDS	reviewed(Swiss-Prot)	-	117.65	6.76	-0.51	78.37	FALSE	TRUE	TRUE	FALSE	FALSE	FALSE	FALSE	TRUE	FALSE
LWVIEAK	chr2:35599863-35599883	Q3UHC7-2	Isoform 2 of Disabled homolog 2-interacting protein	ENSMUST00000112987.8	ENSMUSG00000026883.18	Dab2ip	+	chr2:35599863-35599883	chr2:35599830-35600384	6	1	exonic peptide	6287	protein_coding	protein_coding	1065	chr2:35597670-35618234	annotated	CDS	reviewed(Swiss-Prot)	-	117.65	6.76	-0.51	78.37	FALSE	TRUE	TRUE	FALSE	FALSE	FALSE	FALSE	TRUE	FALSE
MQAAVDSKQKIID	chr2:35617481-35617519	Q3UHC7-2	Isoform 2 of Disabled homolog 2-interacting protein	ENSMUST00000112987.8	ENSMUSG00000026883.18	Dab2ip	+	chr2:35617481-35617519	chr2:35617438-35617525	15	1	exonic peptide	6287	protein_coding	protein_coding	1065	chr2:35597670-35618234	annotated	CDS	reviewed(Swiss-Prot)	-	117.65	6.76	-0.51	78.37	FALSE	TRUE	TRUE	FALSE	FALSE	FALSE	FALSE	TRUE	FALSE
MQAAVDSKQKIIDAQE	chr2:35617481-35618072	Q3UHC7-2	Isoform 2 of Disabled homolog 2-interacting protein	ENSMUST00000112987.8	ENSMUSG00000026883.18	Dab2ip	+	chr2:35617481-35617525,chr2:35618070-35618072	chr2:35617438-35617525,chr2:35618070-35621004	15,16	2	exon-spanning peptide	6287	protein_coding	protein_coding	1065	chr2:35597670-35618234	annotated	CDS	reviewed(Swiss-Prot)	-	117.65	6.76	-0.51	78.37	FALSE	TRUE	TRUE	FALSE	FALSE	FALSE	FALSE	TRUE	FALSE
MVIENDLSGLIDFTR	chr2:35608925-35609883	Q3UHC7-2	Isoform 2 of Disabled homolog 2-interacting protein	ENSMUST00000112987.8	ENSMUSG00000026883.18	Dab2ip	+	chr2:35608925-35608950,chr2:35609865-35609883	chr2:35608772-35608950,chr2:35609865-35610753	11,12	2	exon-spanning peptide	6287	protein_coding	protein_coding	1065	chr2:35597670-35618234	annotated	CDS	reviewed(Swiss-Prot)	-	117.65	6.76	-0.51	78.37	FALSE	TRUE	TRUE	FALSE	FALSE	FALSE	FALSE	TRUE	FALSE
NGVSPTNPTK	chr2:35618160-35618189	Q3UHC7-2	Isoform 2 of Disabled homolog 2-interacting protein	ENSMUST00000112987.8	ENSMUSG00000026883.18	Dab2ip	+	chr2:35618160-35618189	chr2:35618070-35621004	16	1	exonic peptide	6287	protein_coding	protein_coding	1065	chr2:35597670-35618234	annotated	CDS	reviewed(Swiss-Prot)	-	117.65	6.76	-0.51	78.37	FALSE	TRUE	TRUE	FALSE	FALSE	FALSE	FALSE	TRUE	FALSE
NSYLGLVSLPAASVAGR	chr2:35600076-35600126	Q3UHC7-2	Isoform 2 of Disabled homolog 2-interacting protein	ENSMUST00000112987.8	ENSMUSG00000026883.18	Dab2ip	+	chr2:35600076-35600126	chr2:35599830-35600384	6	1	exonic peptide	6287	protein_coding	protein_coding	1065	chr2:35597670-35618234	annotated	CDS	reviewed(Swiss-Prot)	-	117.65	6.76	-0.51	78.37	FALSE	TRUE	TRUE	FALSE	FALSE	FALSE	FALSE	TRUE	FALSE
NTLATKAIEE	chr2:35602950-35602979	Q3UHC7-2	Isoform 2 of Disabled homolog 2-interacting protein	ENSMUST00000112987.8	ENSMUSG00000026883.18	Dab2ip	+	chr2:35602950-35602979	chr2:35602878-35603022	7	1	exonic peptide	6287	protein_coding	protein_coding	1065	chr2:35597670-35618234	annotated	CDS	reviewed(Swiss-Prot)	-	117.65	6.76	-0.51	78.37	FALSE	TRUE	FALSE	FALSE	FALSE	FALSE	FALSE	TRUE	FALSE
PSSGTLASASPDWAGPGTR	chr2:35610628-35610684	Q3UHC7-2	Isoform 2 of Disabled homolog 2-interacting protein	ENSMUST00000112987.8	ENSMUSG00000026883.18	Dab2ip	+	chr2:35610628-35610684	chr2:35609865-35610753	12	1	exonic peptide	6287	protein_coding	protein_coding	1065	chr2:35597670-35618234	annotated	CDS	reviewed(Swiss-Prot)	-	117.65	6.76	-0.51	78.37	FALSE	TRUE	TRUE	FALSE	FALSE	FALSE	FALSE	TRUE	FALSE
QGPSPVSPNALDR	chr2:35610751-35611308	Q3UHC7-2	Isoform 2 of Disabled homolog 2-interacting protein	ENSMUST00000112987.8	ENSMUSG00000026883.18	Dab2ip	+	chr2:35610751-35610753,chr2:35611273-35611308	chr2:35609865-35610753,chr2:35611273-35611425	12,13	2	exon-spanning peptide	6287	protein_coding	protein_coding	1065	chr2:35597670-35618234	annotated	CDS	reviewed(Swiss-Prot)	-	117.65	6.76	-0.51	78.37	FALSE	TRUE	TRUE	FALSE	FALSE	FALSE	FALSE	TRUE	FALSE
RIDQPPPPPPPPPPAPR	chr2:35610532-35610582	Q3UHC7-2	Isoform 2 of Disabled homolog 2-interacting protein	ENSMUST00000112987.8	ENSMUSG00000026883.18	Dab2ip	+	chr2:35610532-35610582	chr2:35609865-35610753	12	1	exonic peptide	6287	protein_coding	protein_coding	1065	chr2:35597670-35618234	annotated	CDS	reviewed(Swiss-Prot)	-	117.65	6.76	-0.51	78.37	FALSE	TRUE	TRUE	FALSE	FALSE	FALSE	FALSE	TRUE	FALSE
SKQKIIDAQE	chr2:35617499-35618072	Q3UHC7-2	Isoform 2 of Disabled homolog 2-interacting protein	ENSMUST00000112987.8	ENSMUSG00000026883.18	Dab2ip	+	chr2:35617499-35617525,chr2:35618070-35618072	chr2:35617438-35617525,chr2:35618070-35621004	15,16	2	exon-spanning peptide	6287	protein_coding	protein_coding	1065	chr2:35597670-35618234	annotated	CDS	reviewed(Swiss-Prot)	-	117.65	6.76	-0.51	78.37	FALSE	TRUE	TRUE	FALSE	FALSE	FALSE	FALSE	TRUE	FALSE
SLSMVDLQDAR	chr2:35610019-35610051	Q3UHC7-2	Isoform 2 of Disabled homolog 2-interacting protein	ENSMUST00000112987.8	ENSMUSG00000026883.18	Dab2ip	+	chr2:35610019-35610051	chr2:35609865-35610753	12	1	exonic peptide	6287	protein_coding	protein_coding	1065	chr2:35597670-35618234	annotated	CDS	reviewed(Swiss-Prot)	-	117.65	6.76	-0.51	78.37	FALSE	TRUE	TRUE	FALSE	FALSE	FALSE	FALSE	TRUE	FALSE
TAAWLLTMNAQLLEDEGLGPDPPHR	chr2:35611309-35611383	Q3UHC7-2	Isoform 2 of Disabled homolog 2-interacting protein	ENSMUST00000112987.8	ENSMUSG00000026883.18	Dab2ip	+	chr2:35611309-35611383	chr2:35611273-35611425	13	1	exonic peptide	6287	protein_coding	protein_coding	1065	chr2:35597670-35618234	annotated	CDS	reviewed(Swiss-Prot)	-	117.65	6.76	-0.51	78.37	FALSE	TRUE	TRUE	FALSE	FALSE	FALSE	FALSE	TRUE	FALSE
TDNVFWGEHFEFHNLPPLR	chr2:35599965-35600021	Q3UHC7-2	Isoform 2 of Disabled homolog 2-interacting protein	ENSMUST00000112987.8	ENSMUSG00000026883.18	Dab2ip	+	chr2:35599965-35600021	chr2:35599830-35600384	6	1	exonic peptide	6287	protein_coding	protein_coding	1065	chr2:35597670-35618234	annotated	CDS	reviewed(Swiss-Prot)	-	117.65	6.76	-0.51	78.37	FALSE	TRUE	TRUE	FALSE	FALSE	FALSE	FALSE	TRUE	FALSE
TKEEMASALVHILQSTGK	chr2:35600325-35600378	Q3UHC7-2	Isoform 2 of Disabled homolog 2-interacting protein	ENSMUST00000112987.8	ENSMUSG00000026883.18	Dab2ip	+	chr2:35600325-35600378	chr2:35599830-35600384	6	1	exonic peptide	6287	protein_coding	protein_coding	1065	chr2:35597670-35618234	annotated	CDS	reviewed(Swiss-Prot)	-	117.65	6.76	-0.51	78.37	FALSE	TRUE	TRUE	FALSE	FALSE	FALSE	FALSE	TRUE	FALSE
TLFKCQEE	chr2:35613101-35613124	Q3UHC7-2	Isoform 2 of Disabled homolog 2-interacting protein	ENSMUST00000112987.8	ENSMUSG00000026883.18	Dab2ip	+	chr2:35613101-35613124	chr2:35613041-35613234	14	1	exonic peptide	6287	protein_coding	protein_coding	1065	chr2:35597670-35618234	annotated	CDS	reviewed(Swiss-Prot)	-	117.65	6.76	-0.51	78.37	FALSE	TRUE	TRUE	FALSE	FALSE	FALSE	FALSE	TRUE	FALSE
TLTLIAK	chr2:35605468-35605488	Q3UHC7-2	Isoform 2 of Disabled homolog 2-interacting protein	ENSMUST00000112987.8	ENSMUSG00000026883.18	Dab2ip	+	chr2:35605468-35605488	chr2:35605281-35605517	9	1	exonic peptide	6287	protein_coding	protein_coding	1065	chr2:35597670-35618234	annotated	CDS	reviewed(Swiss-Prot)	-	117.65	6.76	-0.51	78.37	FALSE	TRUE	FALSE	FALSE	FALSE	FALSE	FALSE	TRUE	FALSE
TPPTLLSTLQYPR	chr2:35610589-35610627	Q3UHC7-2	Isoform 2 of Disabled homolog 2-interacting protein	ENSMUST00000112987.8	ENSMUSG00000026883.18	Dab2ip	+	chr2:35610589-35610627	chr2:35609865-35610753	12	1	exonic peptide	6287	protein_coding	protein_coding	1065	chr2:35597670-35618234	annotated	CDS	reviewed(Swiss-Prot)	-	117.65	6.76	-0.51	78.37	FALSE	TRUE	TRUE	FALSE	FALSE	FALSE	FALSE	TRUE	FALSE
TTQKLVLE	chr2:35613125-35613148	Q3UHC7-2	Isoform 2 of Disabled homolog 2-interacting protein	ENSMUST00000112987.8	ENSMUSG00000026883.18	Dab2ip	+	chr2:35613125-35613148	chr2:35613041-35613234	14	1	exonic peptide	6287	protein_coding	protein_coding	1065	chr2:35597670-35618234	annotated	CDS	reviewed(Swiss-Prot)	-	117.65	6.76	-0.51	78.37	FALSE	TRUE	TRUE	FALSE	FALSE	FALSE	FALSE	TRUE	FALSE
TVTVHLYR	chr2:35600022-35600045	Q3UHC7-2	Isoform 2 of Disabled homolog 2-interacting protein	ENSMUST00000112987.8	ENSMUSG00000026883.18	Dab2ip	+	chr2:35600022-35600045	chr2:35599830-35600384	6	1	exonic peptide	6287	protein_coding	protein_coding	1065	chr2:35597670-35618234	annotated	CDS	reviewed(Swiss-Prot)	-	117.65	6.76	-0.51	78.37	FALSE	TRUE	TRUE	FALSE	FALSE	FALSE	FALSE	TRUE	FALSE
VFASWRQE	chr2:35605306-35605329	Q3UHC7-2	Isoform 2 of Disabled homolog 2-interacting protein	ENSMUST00000112987.8	ENSMUSG00000026883.18	Dab2ip	+	chr2:35605306-35605329	chr2:35605281-35605517	9	1	exonic peptide	6287	protein_coding	protein_coding	1065	chr2:35597670-35618234	annotated	CDS	reviewed(Swiss-Prot)	-	117.65	6.76	-0.51	78.37	FALSE	TRUE	TRUE	FALSE	FALSE	FALSE	FALSE	TRUE	FALSE
VKDFLTDLMMSEVDR	chr2:35600379-35602916	Q3UHC7-2	Isoform 2 of Disabled homolog 2-interacting protein	ENSMUST00000112987.8	ENSMUSG00000026883.18	Dab2ip	+	chr2:35600379-35600384,chr2:35602878-35602916	chr2:35599830-35600384,chr2:35602878-35603022	6,7	2	exon-spanning peptide	6287	protein_coding	protein_coding	1065	chr2:35597670-35618234	annotated	CDS	reviewed(Swiss-Prot)	-	117.65	6.76	-0.51	78.37	FALSE	TRUE	TRUE	FALSE	FALSE	FALSE	FALSE	TRUE	FALSE
VTQNLANFAK	chr2:35605489-35607083	Q3UHC7-2	Isoform 2 of Disabled homolog 2-interacting protein	ENSMUST00000112987.8	ENSMUSG00000026883.18	Dab2ip	+	chr2:35605489-35605517,chr2:35607083-35607083	chr2:35605281-35605517,chr2:35607083-35607284	9,10	2	exon-spanning peptide	6287	protein_coding	protein_coding	1065	chr2:35597670-35618234	annotated	CDS	reviewed(Swiss-Prot)	-	117.65	6.76	-0.51	78.37	FALSE	TRUE	TRUE	FALSE	FALSE	FALSE	FALSE	TRUE	FALSE
WTNMQRFLLE	chr2:35607138-35607167	Q3UHC7-2	Isoform 2 of Disabled homolog 2-interacting protein	ENSMUST00000112987.8	ENSMUSG00000026883.18	Dab2ip	+	chr2:35607138-35607167	chr2:35607083-35607284	10	1	exonic peptide	6287	protein_coding	protein_coding	1065	chr2:35597670-35618234	annotated	CDS	reviewed(Swiss-Prot)	-	117.65	6.76	-0.51	78.37	FALSE	TRUE	TRUE	FALSE	FALSE	FALSE	FALSE	TRUE	FALSE
WYPVVTPNPK	chr2:35600142-35600171	Q3UHC7-2	Isoform 2 of Disabled homolog 2-interacting protein	ENSMUST00000112987.8	ENSMUSG00000026883.18	Dab2ip	+	chr2:35600142-35600171	chr2:35599830-35600384	6	1	exonic peptide	6287	protein_coding	protein_coding	1065	chr2:35597670-35618234	annotated	CDS	reviewed(Swiss-Prot)	-	117.65	6.76	-0.51	78.37	FALSE	TRUE	TRUE	FALSE	FALSE	FALSE	FALSE	TRUE	FALSE
YLQDALGEFIK	chr2:35603004-35603131	Q3UHC7-2	Isoform 2 of Disabled homolog 2-interacting protein	ENSMUST00000112987.8	ENSMUSG00000026883.18	Dab2ip	+	chr2:35603004-35603022,chr2:35603118-35603131	chr2:35602878-35603022,chr2:35603118-35603262	7,8	2	exon-spanning peptide	6287	protein_coding	protein_coding	1065	chr2:35597670-35618234	annotated	CDS	reviewed(Swiss-Prot)	-	117.65	6.76	-0.51	78.37	FALSE	TRUE	TRUE	FALSE	FALSE	FALSE	FALSE	TRUE	FALSE
YMSFMNQFLEHE	chr2:35607102-35607137	Q3UHC7-2	Isoform 2 of Disabled homolog 2-interacting protein	ENSMUST00000112987.8	ENSMUSG00000026883.18	Dab2ip	+	chr2:35607102-35607137	chr2:35607083-35607284	10	1	exonic peptide	6287	protein_coding	protein_coding	1065	chr2:35597670-35618234	annotated	CDS	reviewed(Swiss-Prot)	-	117.65	6.76	-0.51	78.37	FALSE	TRUE	TRUE	FALSE	FALSE	FALSE	FALSE	TRUE	FALSE
YQARLEE	chr2:35613149-35613169	Q3UHC7-2	Isoform 2 of Disabled homolog 2-interacting protein	ENSMUST00000112987.8	ENSMUSG00000026883.18	Dab2ip	+	chr2:35613149-35613169	chr2:35613041-35613234	14	1	exonic peptide	6287	protein_coding	protein_coding	1065	chr2:35597670-35618234	annotated	CDS	reviewed(Swiss-Prot)	-	117.65	6.76	-0.51	78.37	FALSE	TRUE	TRUE	FALSE	FALSE	FALSE	FALSE	TRUE	FALSE
YQTVSILPMEMYK	chr2:35600214-35600252	Q3UHC7-2	Isoform 2 of Disabled homolog 2-interacting protein	ENSMUST00000112987.8	ENSMUSG00000026883.18	Dab2ip	+	chr2:35600214-35600252	chr2:35599830-35600384	6	1	exonic peptide	6287	protein_coding	protein_coding	1065	chr2:35597670-35618234	annotated	CDS	reviewed(Swiss-Prot)	-	117.65	6.76	-0.51	78.37	FALSE	TRUE	TRUE	FALSE	FALSE	FALSE	FALSE	TRUE	FALSE
AAPVSLAGLATVR	chr2:35610151-35610189	Q3UHC7-2	Isoform 2 of Disabled homolog 2-interacting protein	ENSMUST00000145698.8	ENSMUSG00000026883.18	Dab2ip	+	chr2:35610151-35610189	chr2:35609865-35610753	12	1	exonic peptide	6649	nonsense_mediated_decay	NMD	1065	chr2:35597670-35618234	annotated	CDS	reviewed(Swiss-Prot)	-	117.65	6.76	-0.51	78.37	FALSE	TRUE	TRUE	FALSE	FALSE	FALSE	FALSE	TRUE	FALSE
AIEEYLK	chr2:35602968-35602988	Q3UHC7-2	Isoform 2 of Disabled homolog 2-interacting protein	ENSMUST00000145698.8	ENSMUSG00000026883.18	Dab2ip	+	chr2:35602968-35602988	chr2:35602878-35603022	7	1	exonic peptide	6649	nonsense_mediated_decay	NMD	1065	chr2:35597670-35618234	annotated	CDS	reviewed(Swiss-Prot)	-	117.65	6.76	-0.51	78.37	FALSE	TRUE	TRUE	FALSE	FALSE	FALSE	FALSE	TRUE	FALSE
CGDNEHLIFR	chr2:35602917-35602946	Q3UHC7-2	Isoform 2 of Disabled homolog 2-interacting protein	ENSMUST00000145698.8	ENSMUSG00000026883.18	Dab2ip	+	chr2:35602917-35602946	chr2:35602878-35603022	7	1	exonic peptide	6649	nonsense_mediated_decay	NMD	1065	chr2:35597670-35618234	annotated	CDS	reviewed(Swiss-Prot)	-	117.65	6.76	-0.51	78.37	FALSE	TRUE	TRUE	FALSE	FALSE	FALSE	FALSE	TRUE	FALSE
DEGLGPDPPHR	chr2:35611351-35611383	Q3UHC7-2	Isoform 2 of Disabled homolog 2-interacting protein	ENSMUST00000145698.8	ENSMUSG00000026883.18	Dab2ip	+	chr2:35611351-35611383	chr2:35611273-35611425	13	1	exonic peptide	6649	nonsense_mediated_decay	NMD	1065	chr2:35597670-35618234	annotated	CDS	reviewed(Swiss-Prot)	-	117.65	6.76	-0.51	78.37	FALSE	TRUE	TRUE	FALSE	FALSE	FALSE	FALSE	TRUE	FALSE
DFLTDLMMSEVDR	chr2:35602878-35602916	Q3UHC7-2	Isoform 2 of Disabled homolog 2-interacting protein	ENSMUST00000145698.8	ENSMUSG00000026883.18	Dab2ip	+	chr2:35602878-35602916	chr2:35602878-35603022	7	1	exonic peptide	6649	nonsense_mediated_decay	NMD	1065	chr2:35597670-35618234	annotated	CDS	reviewed(Swiss-Prot)	-	117.65	6.76	-0.51	78.37	FALSE	TRUE	TRUE	FALSE	FALSE	FALSE	FALSE	TRUE	FALSE
DHAEMQAAVDSK	chr2:35617469-35617504	Q3UHC7-2	Isoform 2 of Disabled homolog 2-interacting protein	ENSMUST00000145698.8	ENSMUSG00000026883.18	Dab2ip	+	chr2:35617469-35617504	chr2:35617438-35617525	15	1	exonic peptide	6649	nonsense_mediated_decay	NMD	1065	chr2:35597670-35618234	annotated	CDS	reviewed(Swiss-Prot)	-	117.65	6.76	-0.51	78.37	FALSE	TRUE	TRUE	FALSE	FALSE	FALSE	FALSE	TRUE	FALSE
DKWMENLR	chr2:35598880-35598903	Q3UHC7-2	Isoform 2 of Disabled homolog 2-interacting protein	ENSMUST00000145698.8	ENSMUSG00000026883.18	Dab2ip	+	chr2:35598880-35598903	chr2:35598826-35598924	5	1	exonic peptide	6649	nonsense_mediated_decay	NMD	1065	chr2:35597670-35618234	annotated	CDS	reviewed(Swiss-Prot)	-	117.65	6.76	-0.51	78.37	FALSE	TRUE	FALSE	FALSE	FALSE	FALSE	FALSE	TRUE	FALSE
DLAVLQDK	chr2:35613041-35613064	Q3UHC7-2	Isoform 2 of Disabled homolog 2-interacting protein	ENSMUST00000145698.8	ENSMUSG00000026883.18	Dab2ip	+	chr2:35613041-35613064	chr2:35613041-35613234	14	1	exonic peptide	6649	nonsense_mediated_decay	NMD	1065	chr2:35597670-35618234	annotated	CDS	reviewed(Swiss-Prot)	-	117.65	6.76	-0.51	78.37	FALSE	TRUE	TRUE	FALSE	FALSE	FALSE	FALSE	TRUE	FALSE
DLFFVTR	chr2:35609911-35609931	Q3UHC7-2	Isoform 2 of Disabled homolog 2-interacting protein	ENSMUST00000145698.8	ENSMUSG00000026883.18	Dab2ip	+	chr2:35609911-35609931	chr2:35609865-35610753	12	1	exonic peptide	6649	nonsense_mediated_decay	NMD	1065	chr2:35597670-35618234	annotated	CDS	reviewed(Swiss-Prot)	-	117.65	6.76	-0.51	78.37	FALSE	TRUE	TRUE	FALSE	FALSE	FALSE	FALSE	TRUE	FALSE
DVHTALSTPGSGQLPGTNDLASTPGSGSSSVSAGLQK	chr2:35608814-35608924	Q3UHC7-2	Isoform 2 of Disabled homolog 2-interacting protein	ENSMUST00000145698.8	ENSMUSG00000026883.18	Dab2ip	+	chr2:35608814-35608924	chr2:35608772-35608950	11	1	exonic peptide	6649	nonsense_mediated_decay	NMD	1065	chr2:35597670-35618234	annotated	CDS	reviewed(Swiss-Prot)	-	117.65	6.76	-0.51	78.37	FALSE	TRUE	TRUE	FALSE	FALSE	FALSE	FALSE	TRUE	FALSE
EEMASALVHILQSTGK	chr2:35600331-35600378	Q3UHC7-2	Isoform 2 of Disabled homolog 2-interacting protein	ENSMUST00000145698.8	ENSMUSG00000026883.18	Dab2ip	+	chr2:35600331-35600378	chr2:35599830-35600384	6	1	exonic peptide	6649	nonsense_mediated_decay	NMD	1065	chr2:35597670-35618234	annotated	CDS	reviewed(Swiss-Prot)	-	117.65	6.76	-0.51	78.37	FALSE	TRUE	TRUE	FALSE	FALSE	FALSE	FALSE	TRUE	FALSE
FTRLPSPTPE	chr2:35609875-35609904	Q3UHC7-2	Isoform 2 of Disabled homolog 2-interacting protein	ENSMUST00000145698.8	ENSMUSG00000026883.18	Dab2ip	+	chr2:35609875-35609904	chr2:35609865-35610753	12	1	exonic peptide	6649	nonsense_mediated_decay	NMD	1065	chr2:35597670-35618234	annotated	CDS	reviewed(Swiss-Prot)	-	117.65	6.76	-0.51	78.37	FALSE	TRUE	TRUE	FALSE	FALSE	FALSE	FALSE	TRUE	FALSE
GGQPTVPR	chr2:35610484-35610507	Q3UHC7-2	Isoform 2 of Disabled homolog 2-interacting protein	ENSMUST00000145698.8	ENSMUSG00000026883.18	Dab2ip	+	chr2:35610484-35610507	chr2:35609865-35610753	12	1	exonic peptide	6649	nonsense_mediated_decay	NMD	1065	chr2:35597670-35618234	annotated	CDS	reviewed(Swiss-Prot)	-	117.65	6.76	-0.51	78.37	FALSE	TRUE	TRUE	FALSE	FALSE	FALSE	FALSE	TRUE	FALSE
GLGDSGSEGHSSLSSHSNSEELAAAAK	chr2:35610319-35610399	Q3UHC7-2	Isoform 2 of Disabled homolog 2-interacting protein	ENSMUST00000145698.8	ENSMUSG00000026883.18	Dab2ip	+	chr2:35610319-35610399	chr2:35609865-35610753	12	1	exonic peptide	6649	nonsense_mediated_decay	NMD	1065	chr2:35597670-35618234	annotated	CDS	reviewed(Swiss-Prot)	-	117.65	6.76	-0.51	78.37	FALSE	TRUE	TRUE	FALSE	FALSE	FALSE	FALSE	TRUE	FALSE
GYIDLGRE	chr2:35607210-35607233	Q3UHC7-2	Isoform 2 of Disabled homolog 2-interacting protein	ENSMUST00000145698.8	ENSMUSG00000026883.18	Dab2ip	+	chr2:35607210-35607233	chr2:35607083-35607284	10	1	exonic peptide	6649	nonsense_mediated_decay	NMD	1065	chr2:35597670-35618234	annotated	CDS	reviewed(Swiss-Prot)	-	117.65	6.76	-0.51	78.37	FALSE	TRUE	FALSE	FALSE	FALSE	FALSE	FALSE	TRUE	FALSE
IASLDAANAR	chr2:35618079-35618108	Q3UHC7-2	Isoform 2 of Disabled homolog 2-interacting protein	ENSMUST00000145698.8	ENSMUSG00000026883.18	Dab2ip	+	chr2:35618079-35618108	chr2:35618070-35621004	16	1	exonic peptide	6649	nonsense_mediated_decay	NMD	1065	chr2:35597670-35618234	annotated	CDS	reviewed(Swiss-Prot)	-	117.65	6.76	-0.51	78.37	FALSE	TRUE	TRUE	FALSE	FALSE	FALSE	FALSE	TRUE	FALSE
IINSYCVFPR	chr2:35603246-35605293	Q3UHC7-2	Isoform 2 of Disabled homolog 2-interacting protein	ENSMUST00000145698.8	ENSMUSG00000026883.18	Dab2ip	+	chr2:35603246-35603262,chr2:35605281-35605293	chr2:35603118-35603262,chr2:35605281-35605517	8,9	2	exon-spanning peptide	6649	nonsense_mediated_decay	NMD	1065	chr2:35597670-35618234	annotated	CDS	reviewed(Swiss-Prot)	-	117.65	6.76	-0.51	78.37	FALSE	TRUE	FALSE	FALSE	FALSE	FALSE	FALSE	TRUE	FALSE
KLEEYETLFK	chr2:35613083-35613112	Q3UHC7-2	Isoform 2 of Disabled homolog 2-interacting protein	ENSMUST00000145698.8	ENSMUSG00000026883.18	Dab2ip	+	chr2:35613083-35613112	chr2:35613041-35613234	14	1	exonic peptide	6649	nonsense_mediated_decay	NMD	1065	chr2:35597670-35618234	annotated	CDS	reviewed(Swiss-Prot)	-	117.65	6.76	-0.51	78.37	FALSE	TRUE	TRUE	FALSE	FALSE	FALSE	FALSE	TRUE	FALSE
LAAAAKLGSFSTAAEE	chr2:35610382-35610429	Q3UHC7-2	Isoform 2 of Disabled homolog 2-interacting protein	ENSMUST00000145698.8	ENSMUSG00000026883.18	Dab2ip	+	chr2:35610382-35610429	chr2:35609865-35610753	12	1	exonic peptide	6649	nonsense_mediated_decay	NMD	1065	chr2:35597670-35618234	annotated	CDS	reviewed(Swiss-Prot)	-	117.65	6.76	-0.51	78.37	FALSE	TRUE	TRUE	FALSE	FALSE	FALSE	FALSE	TRUE	FALSE
LEEYETLFK	chr2:35613086-35613112	Q3UHC7-2	Isoform 2 of Disabled homolog 2-interacting protein	ENSMUST00000145698.8	ENSMUSG00000026883.18	Dab2ip	+	chr2:35613086-35613112	chr2:35613041-35613234	14	1	exonic peptide	6649	nonsense_mediated_decay	NMD	1065	chr2:35597670-35618234	annotated	CDS	reviewed(Swiss-Prot)	-	117.65	6.76	-0.51	78.37	FALSE	TRUE	TRUE	FALSE	FALSE	FALSE	FALSE	TRUE	FALSE
LGSFSTAAEELAR	chr2:35610400-35610438	Q3UHC7-2	Isoform 2 of Disabled homolog 2-interacting protein	ENSMUST00000145698.8	ENSMUSG00000026883.18	Dab2ip	+	chr2:35610400-35610438	chr2:35609865-35610753	12	1	exonic peptide	6649	nonsense_mediated_decay	NMD	1065	chr2:35597670-35618234	annotated	CDS	reviewed(Swiss-Prot)	-	117.65	6.76	-0.51	78.37	FALSE	TRUE	TRUE	FALSE	FALSE	FALSE	FALSE	TRUE	FALSE
LMSALTQLK	chr2:35618109-35618135	Q3UHC7-2	Isoform 2 of Disabled homolog 2-interacting protein	ENSMUST00000145698.8	ENSMUSG00000026883.18	Dab2ip	+	chr2:35618109-35618135	chr2:35618070-35621004	16	1	exonic peptide	6649	nonsense_mediated_decay	NMD	1065	chr2:35597670-35618234	annotated	CDS	reviewed(Swiss-Prot)	-	117.65	6.76	-0.51	78.37	FALSE	TRUE	TRUE	FALSE	FALSE	FALSE	FALSE	TRUE	FALSE
LMSVEEELKK	chr2:35617439-35617468	Q3UHC7-2	Isoform 2 of Disabled homolog 2-interacting protein	ENSMUST00000145698.8	ENSMUSG00000026883.18	Dab2ip	+	chr2:35617439-35617468	chr2:35617438-35617525	15	1	exonic peptide	6649	nonsense_mediated_decay	NMD	1065	chr2:35597670-35618234	annotated	CDS	reviewed(Swiss-Prot)	-	117.65	6.76	-0.51	78.37	FALSE	TRUE	TRUE	FALSE	FALSE	FALSE	FALSE	TRUE	FALSE
LPSPTPENK	chr2:35609884-35609910	Q3UHC7-2	Isoform 2 of Disabled homolog 2-interacting protein	ENSMUST00000145698.8	ENSMUSG00000026883.18	Dab2ip	+	chr2:35609884-35609910	chr2:35609865-35610753	12	1	exonic peptide	6649	nonsense_mediated_decay	NMD	1065	chr2:35597670-35618234	annotated	CDS	reviewed(Swiss-Prot)	-	117.65	6.76	-0.51	78.37	FALSE	TRUE	TRUE	FALSE	FALSE	FALSE	FALSE	TRUE	FALSE
LQDARTLD	chr2:35610037-35610060	Q3UHC7-2	Isoform 2 of Disabled homolog 2-interacting protein	ENSMUST00000145698.8	ENSMUSG00000026883.18	Dab2ip	+	chr2:35610037-35610060	chr2:35609865-35610753	12	1	exonic peptide	6649	nonsense_mediated_decay	NMD	1065	chr2:35597670-35618234	annotated	CDS	reviewed(Swiss-Prot)	-	117.65	6.76	-0.51	78.37	FALSE	TRUE	TRUE	FALSE	FALSE	FALSE	FALSE	TRUE	FALSE
LQITENGEFR	chr2:35618190-35618219	Q3UHC7-2	Isoform 2 of Disabled homolog 2-interacting protein	ENSMUST00000145698.8	ENSMUSG00000026883.18	Dab2ip	+	chr2:35618190-35618219	chr2:35618070-35621004	16	1	exonic peptide	6649	nonsense_mediated_decay	NMD	1065	chr2:35597670-35618234	annotated	CDS	reviewed(Swiss-Prot)	-	117.65	6.76	-0.51	78.37	FALSE	TRUE	FALSE	FALSE	FALSE	FALSE	FALSE	TRUE	FALSE
LVLEYQAR	chr2:35613137-35613160	Q3UHC7-2	Isoform 2 of Disabled homolog 2-interacting protein	ENSMUST00000145698.8	ENSMUSG00000026883.18	Dab2ip	+	chr2:35613137-35613160	chr2:35613041-35613234	14	1	exonic peptide	6649	nonsense_mediated_decay	NMD	1065	chr2:35597670-35618234	annotated	CDS	reviewed(Swiss-Prot)	-	117.65	6.76	-0.51	78.37	FALSE	TRUE	TRUE	FALSE	FALSE	FALSE	FALSE	TRUE	FALSE
LWVIEAK	chr2:35599863-35599883	Q3UHC7-2	Isoform 2 of Disabled homolog 2-interacting protein	ENSMUST00000145698.8	ENSMUSG00000026883.18	Dab2ip	+	chr2:35599863-35599883	chr2:35599830-35600384	6	1	exonic peptide	6649	nonsense_mediated_decay	NMD	1065	chr2:35597670-35618234	annotated	CDS	reviewed(Swiss-Prot)	-	117.65	6.76	-0.51	78.37	FALSE	TRUE	TRUE	FALSE	FALSE	FALSE	FALSE	TRUE	FALSE
MQAAVDSKQKIID	chr2:35617481-35617519	Q3UHC7-2	Isoform 2 of Disabled homolog 2-interacting protein	ENSMUST00000145698.8	ENSMUSG00000026883.18	Dab2ip	+	chr2:35617481-35617519	chr2:35617438-35617525	15	1	exonic peptide	6649	nonsense_mediated_decay	NMD	1065	chr2:35597670-35618234	annotated	CDS	reviewed(Swiss-Prot)	-	117.65	6.76	-0.51	78.37	FALSE	TRUE	TRUE	FALSE	FALSE	FALSE	FALSE	TRUE	FALSE
MQAAVDSKQKIIDAQE	chr2:35617481-35618072	Q3UHC7-2	Isoform 2 of Disabled homolog 2-interacting protein	ENSMUST00000145698.8	ENSMUSG00000026883.18	Dab2ip	+	chr2:35617481-35617525,chr2:35618070-35618072	chr2:35617438-35617525,chr2:35618070-35621004	15,16	2	exon-spanning peptide	6649	nonsense_mediated_decay	NMD	1065	chr2:35597670-35618234	annotated	CDS	reviewed(Swiss-Prot)	-	117.65	6.76	-0.51	78.37	FALSE	TRUE	TRUE	FALSE	FALSE	FALSE	FALSE	TRUE	FALSE
MVIENDLSGLIDFTR	chr2:35608925-35609883	Q3UHC7-2	Isoform 2 of Disabled homolog 2-interacting protein	ENSMUST00000145698.8	ENSMUSG00000026883.18	Dab2ip	+	chr2:35608925-35608950,chr2:35609865-35609883	chr2:35608772-35608950,chr2:35609865-35610753	11,12	2	exon-spanning peptide	6649	nonsense_mediated_decay	NMD	1065	chr2:35597670-35618234	annotated	CDS	reviewed(Swiss-Prot)	-	117.65	6.76	-0.51	78.37	FALSE	TRUE	TRUE	FALSE	FALSE	FALSE	FALSE	TRUE	FALSE
NGVSPTNPTK	chr2:35618160-35618189	Q3UHC7-2	Isoform 2 of Disabled homolog 2-interacting protein	ENSMUST00000145698.8	ENSMUSG00000026883.18	Dab2ip	+	chr2:35618160-35618189	chr2:35618070-35621004	16	1	exonic peptide	6649	nonsense_mediated_decay	NMD	1065	chr2:35597670-35618234	annotated	CDS	reviewed(Swiss-Prot)	-	117.65	6.76	-0.51	78.37	FALSE	TRUE	TRUE	FALSE	FALSE	FALSE	FALSE	TRUE	FALSE
NSYLGLVSLPAASVAGR	chr2:35600076-35600126	Q3UHC7-2	Isoform 2 of Disabled homolog 2-interacting protein	ENSMUST00000145698.8	ENSMUSG00000026883.18	Dab2ip	+	chr2:35600076-35600126	chr2:35599830-35600384	6	1	exonic peptide	6649	nonsense_mediated_decay	NMD	1065	chr2:35597670-35618234	annotated	CDS	reviewed(Swiss-Prot)	-	117.65	6.76	-0.51	78.37	FALSE	TRUE	TRUE	FALSE	FALSE	FALSE	FALSE	TRUE	FALSE
NTLATKAIEE	chr2:35602950-35602979	Q3UHC7-2	Isoform 2 of Disabled homolog 2-interacting protein	ENSMUST00000145698.8	ENSMUSG00000026883.18	Dab2ip	+	chr2:35602950-35602979	chr2:35602878-35603022	7	1	exonic peptide	6649	nonsense_mediated_decay	NMD	1065	chr2:35597670-35618234	annotated	CDS	reviewed(Swiss-Prot)	-	117.65	6.76	-0.51	78.37	FALSE	TRUE	FALSE	FALSE	FALSE	FALSE	FALSE	TRUE	FALSE
PSSGTLASASPDWAGPGTR	chr2:35610628-35610684	Q3UHC7-2	Isoform 2 of Disabled homolog 2-interacting protein	ENSMUST00000145698.8	ENSMUSG00000026883.18	Dab2ip	+	chr2:35610628-35610684	chr2:35609865-35610753	12	1	exonic peptide	6649	nonsense_mediated_decay	NMD	1065	chr2:35597670-35618234	annotated	CDS	reviewed(Swiss-Prot)	-	117.65	6.76	-0.51	78.37	FALSE	TRUE	TRUE	FALSE	FALSE	FALSE	FALSE	TRUE	FALSE
QGPSPVSPNALDR	chr2:35610751-35611308	Q3UHC7-2	Isoform 2 of Disabled homolog 2-interacting protein	ENSMUST00000145698.8	ENSMUSG00000026883.18	Dab2ip	+	chr2:35610751-35610753,chr2:35611273-35611308	chr2:35609865-35610753,chr2:35611273-35611425	12,13	2	exon-spanning peptide	6649	nonsense_mediated_decay	NMD	1065	chr2:35597670-35618234	annotated	CDS	reviewed(Swiss-Prot)	-	117.65	6.76	-0.51	78.37	FALSE	TRUE	TRUE	FALSE	FALSE	FALSE	FALSE	TRUE	FALSE
RIDQPPPPPPPPPPAPR	chr2:35610532-35610582	Q3UHC7-2	Isoform 2 of Disabled homolog 2-interacting protein	ENSMUST00000145698.8	ENSMUSG00000026883.18	Dab2ip	+	chr2:35610532-35610582	chr2:35609865-35610753	12	1	exonic peptide	6649	nonsense_mediated_decay	NMD	1065	chr2:35597670-35618234	annotated	CDS	reviewed(Swiss-Prot)	-	117.65	6.76	-0.51	78.37	FALSE	TRUE	TRUE	FALSE	FALSE	FALSE	FALSE	TRUE	FALSE
SKQKIIDAQE	chr2:35617499-35618072	Q3UHC7-2	Isoform 2 of Disabled homolog 2-interacting protein	ENSMUST00000145698.8	ENSMUSG00000026883.18	Dab2ip	+	chr2:35617499-35617525,chr2:35618070-35618072	chr2:35617438-35617525,chr2:35618070-35621004	15,16	2	exon-spanning peptide	6649	nonsense_mediated_decay	NMD	1065	chr2:35597670-35618234	annotated	CDS	reviewed(Swiss-Prot)	-	117.65	6.76	-0.51	78.37	FALSE	TRUE	TRUE	FALSE	FALSE	FALSE	FALSE	TRUE	FALSE
SLSMVDLQDAR	chr2:35610019-35610051	Q3UHC7-2	Isoform 2 of Disabled homolog 2-interacting protein	ENSMUST00000145698.8	ENSMUSG00000026883.18	Dab2ip	+	chr2:35610019-35610051	chr2:35609865-35610753	12	1	exonic peptide	6649	nonsense_mediated_decay	NMD	1065	chr2:35597670-35618234	annotated	CDS	reviewed(Swiss-Prot)	-	117.65	6.76	-0.51	78.37	FALSE	TRUE	TRUE	FALSE	FALSE	FALSE	FALSE	TRUE	FALSE
TAAWLLTMNAQLLEDEGLGPDPPHR	chr2:35611309-35611383	Q3UHC7-2	Isoform 2 of Disabled homolog 2-interacting protein	ENSMUST00000145698.8	ENSMUSG00000026883.18	Dab2ip	+	chr2:35611309-35611383	chr2:35611273-35611425	13	1	exonic peptide	6649	nonsense_mediated_decay	NMD	1065	chr2:35597670-35618234	annotated	CDS	reviewed(Swiss-Prot)	-	117.65	6.76	-0.51	78.37	FALSE	TRUE	TRUE	FALSE	FALSE	FALSE	FALSE	TRUE	FALSE
TDNVFWGEHFEFHNLPPLR	chr2:35599965-35600021	Q3UHC7-2	Isoform 2 of Disabled homolog 2-interacting protein	ENSMUST00000145698.8	ENSMUSG00000026883.18	Dab2ip	+	chr2:35599965-35600021	chr2:35599830-35600384	6	1	exonic peptide	6649	nonsense_mediated_decay	NMD	1065	chr2:35597670-35618234	annotated	CDS	reviewed(Swiss-Prot)	-	117.65	6.76	-0.51	78.37	FALSE	TRUE	TRUE	FALSE	FALSE	FALSE	FALSE	TRUE	FALSE
TKEEMASALVHILQSTGK	chr2:35600325-35600378	Q3UHC7-2	Isoform 2 of Disabled homolog 2-interacting protein	ENSMUST00000145698.8	ENSMUSG00000026883.18	Dab2ip	+	chr2:35600325-35600378	chr2:35599830-35600384	6	1	exonic peptide	6649	nonsense_mediated_decay	NMD	1065	chr2:35597670-35618234	annotated	CDS	reviewed(Swiss-Prot)	-	117.65	6.76	-0.51	78.37	FALSE	TRUE	TRUE	FALSE	FALSE	FALSE	FALSE	TRUE	FALSE
TLFKCQEE	chr2:35613101-35613124	Q3UHC7-2	Isoform 2 of Disabled homolog 2-interacting protein	ENSMUST00000145698.8	ENSMUSG00000026883.18	Dab2ip	+	chr2:35613101-35613124	chr2:35613041-35613234	14	1	exonic peptide	6649	nonsense_mediated_decay	NMD	1065	chr2:35597670-35618234	annotated	CDS	reviewed(Swiss-Prot)	-	117.65	6.76	-0.51	78.37	FALSE	TRUE	TRUE	FALSE	FALSE	FALSE	FALSE	TRUE	FALSE
TLTLIAK	chr2:35605468-35605488	Q3UHC7-2	Isoform 2 of Disabled homolog 2-interacting protein	ENSMUST00000145698.8	ENSMUSG00000026883.18	Dab2ip	+	chr2:35605468-35605488	chr2:35605281-35605517	9	1	exonic peptide	6649	nonsense_mediated_decay	NMD	1065	chr2:35597670-35618234	annotated	CDS	reviewed(Swiss-Prot)	-	117.65	6.76	-0.51	78.37	FALSE	TRUE	FALSE	FALSE	FALSE	FALSE	FALSE	TRUE	FALSE
TPPTLLSTLQYPR	chr2:35610589-35610627	Q3UHC7-2	Isoform 2 of Disabled homolog 2-interacting protein	ENSMUST00000145698.8	ENSMUSG00000026883.18	Dab2ip	+	chr2:35610589-35610627	chr2:35609865-35610753	12	1	exonic peptide	6649	nonsense_mediated_decay	NMD	1065	chr2:35597670-35618234	annotated	CDS	reviewed(Swiss-Prot)	-	117.65	6.76	-0.51	78.37	FALSE	TRUE	TRUE	FALSE	FALSE	FALSE	FALSE	TRUE	FALSE
TTQKLVLE	chr2:35613125-35613148	Q3UHC7-2	Isoform 2 of Disabled homolog 2-interacting protein	ENSMUST00000145698.8	ENSMUSG00000026883.18	Dab2ip	+	chr2:35613125-35613148	chr2:35613041-35613234	14	1	exonic peptide	6649	nonsense_mediated_decay	NMD	1065	chr2:35597670-35618234	annotated	CDS	reviewed(Swiss-Prot)	-	117.65	6.76	-0.51	78.37	FALSE	TRUE	TRUE	FALSE	FALSE	FALSE	FALSE	TRUE	FALSE
TVTVHLYR	chr2:35600022-35600045	Q3UHC7-2	Isoform 2 of Disabled homolog 2-interacting protein	ENSMUST00000145698.8	ENSMUSG00000026883.18	Dab2ip	+	chr2:35600022-35600045	chr2:35599830-35600384	6	1	exonic peptide	6649	nonsense_mediated_decay	NMD	1065	chr2:35597670-35618234	annotated	CDS	reviewed(Swiss-Prot)	-	117.65	6.76	-0.51	78.37	FALSE	TRUE	TRUE	FALSE	FALSE	FALSE	FALSE	TRUE	FALSE
VFASWRQE	chr2:35605306-35605329	Q3UHC7-2	Isoform 2 of Disabled homolog 2-interacting protein	ENSMUST00000145698.8	ENSMUSG00000026883.18	Dab2ip	+	chr2:35605306-35605329	chr2:35605281-35605517	9	1	exonic peptide	6649	nonsense_mediated_decay	NMD	1065	chr2:35597670-35618234	annotated	CDS	reviewed(Swiss-Prot)	-	117.65	6.76	-0.51	78.37	FALSE	TRUE	TRUE	FALSE	FALSE	FALSE	FALSE	TRUE	FALSE
VKDFLTDLMMSEVDR	chr2:35600379-35602916	Q3UHC7-2	Isoform 2 of Disabled homolog 2-interacting protein	ENSMUST00000145698.8	ENSMUSG00000026883.18	Dab2ip	+	chr2:35600379-35600384,chr2:35602878-35602916	chr2:35599830-35600384,chr2:35602878-35603022	6,7	2	exon-spanning peptide	6649	nonsense_mediated_decay	NMD	1065	chr2:35597670-35618234	annotated	CDS	reviewed(Swiss-Prot)	-	117.65	6.76	-0.51	78.37	FALSE	TRUE	TRUE	FALSE	FALSE	FALSE	FALSE	TRUE	FALSE
VTQNLANFAK	chr2:35605489-35607083	Q3UHC7-2	Isoform 2 of Disabled homolog 2-interacting protein	ENSMUST00000145698.8	ENSMUSG00000026883.18	Dab2ip	+	chr2:35605489-35605517,chr2:35607083-35607083	chr2:35605281-35605517,chr2:35607083-35607284	9,10	2	exon-spanning peptide	6649	nonsense_mediated_decay	NMD	1065	chr2:35597670-35618234	annotated	CDS	reviewed(Swiss-Prot)	-	117.65	6.76	-0.51	78.37	FALSE	TRUE	TRUE	FALSE	FALSE	FALSE	FALSE	TRUE	FALSE
WTNMQRFLLE	chr2:35607138-35607167	Q3UHC7-2	Isoform 2 of Disabled homolog 2-interacting protein	ENSMUST00000145698.8	ENSMUSG00000026883.18	Dab2ip	+	chr2:35607138-35607167	chr2:35607083-35607284	10	1	exonic peptide	6649	nonsense_mediated_decay	NMD	1065	chr2:35597670-35618234	annotated	CDS	reviewed(Swiss-Prot)	-	117.65	6.76	-0.51	78.37	FALSE	TRUE	TRUE	FALSE	FALSE	FALSE	FALSE	TRUE	FALSE
WYPVVTPNPK	chr2:35600142-35600171	Q3UHC7-2	Isoform 2 of Disabled homolog 2-interacting protein	ENSMUST00000145698.8	ENSMUSG00000026883.18	Dab2ip	+	chr2:35600142-35600171	chr2:35599830-35600384	6	1	exonic peptide	6649	nonsense_mediated_decay	NMD	1065	chr2:35597670-35618234	annotated	CDS	reviewed(Swiss-Prot)	-	117.65	6.76	-0.51	78.37	FALSE	TRUE	TRUE	FALSE	FALSE	FALSE	FALSE	TRUE	FALSE
YLQDALGEFIK	chr2:35603004-35603131	Q3UHC7-2	Isoform 2 of Disabled homolog 2-interacting protein	ENSMUST00000145698.8	ENSMUSG00000026883.18	Dab2ip	+	chr2:35603004-35603022,chr2:35603118-35603131	chr2:35602878-35603022,chr2:35603118-35603262	7,8	2	exon-spanning peptide	6649	nonsense_mediated_decay	NMD	1065	chr2:35597670-35618234	annotated	CDS	reviewed(Swiss-Prot)	-	117.65	6.76	-0.51	78.37	FALSE	TRUE	TRUE	FALSE	FALSE	FALSE	FALSE	TRUE	FALSE
YMSFMNQFLEHE	chr2:35607102-35607137	Q3UHC7-2	Isoform 2 of Disabled homolog 2-interacting protein	ENSMUST00000145698.8	ENSMUSG00000026883.18	Dab2ip	+	chr2:35607102-35607137	chr2:35607083-35607284	10	1	exonic peptide	6649	nonsense_mediated_decay	NMD	1065	chr2:35597670-35618234	annotated	CDS	reviewed(Swiss-Prot)	-	117.65	6.76	-0.51	78.37	FALSE	TRUE	TRUE	FALSE	FALSE	FALSE	FALSE	TRUE	FALSE
YQARLEE	chr2:35613149-35613169	Q3UHC7-2	Isoform 2 of Disabled homolog 2-interacting protein	ENSMUST00000145698.8	ENSMUSG00000026883.18	Dab2ip	+	chr2:35613149-35613169	chr2:35613041-35613234	14	1	exonic peptide	6649	nonsense_mediated_decay	NMD	1065	chr2:35597670-35618234	annotated	CDS	reviewed(Swiss-Prot)	-	117.65	6.76	-0.51	78.37	FALSE	TRUE	TRUE	FALSE	FALSE	FALSE	FALSE	TRUE	FALSE
YQTVSILPMEMYK	chr2:35600214-35600252	Q3UHC7-2	Isoform 2 of Disabled homolog 2-interacting protein	ENSMUST00000145698.8	ENSMUSG00000026883.18	Dab2ip	+	chr2:35600214-35600252	chr2:35599830-35600384	6	1	exonic peptide	6649	nonsense_mediated_decay	NMD	1065	chr2:35597670-35618234	annotated	CDS	reviewed(Swiss-Prot)	-	117.65	6.76	-0.51	78.37	FALSE	TRUE	TRUE	FALSE	FALSE	FALSE	FALSE	TRUE	FALSE
AAPVSLAGLATVR	chr2:35610151-35610189	Q3UHC7-4	Isoform 4 of Disabled homolog 2-interacting protein	ENSMUST00000112986.9	ENSMUSG00000026883.18	Dab2ip	+	chr2:35610151-35610189	chr2:35609865-35610753	12	1	exonic peptide	5580	protein_coding	protein_coding	1132	chr2:35448585-35619129	annotated	CDS	reviewed(Swiss-Prot)	-	125.03	7.13	-0.53	77.01	TRUE	TRUE	TRUE	FALSE	FALSE	FALSE	FALSE	TRUE	FALSE
AIEEYLK	chr2:35602968-35602988	Q3UHC7-4	Isoform 4 of Disabled homolog 2-interacting protein	ENSMUST00000112986.9	ENSMUSG00000026883.18	Dab2ip	+	chr2:35602968-35602988	chr2:35602878-35603022	7	1	exonic peptide	5580	protein_coding	protein_coding	1132	chr2:35448585-35619129	annotated	CDS	reviewed(Swiss-Prot)	-	125.03	7.13	-0.53	77.01	TRUE	TRUE	TRUE	FALSE	FALSE	FALSE	FALSE	TRUE	FALSE
CGDNEHLIFR	chr2:35602917-35602946	Q3UHC7-4	Isoform 4 of Disabled homolog 2-interacting protein	ENSMUST00000112986.9	ENSMUSG00000026883.18	Dab2ip	+	chr2:35602917-35602946	chr2:35602878-35603022	7	1	exonic peptide	5580	protein_coding	protein_coding	1132	chr2:35448585-35619129	annotated	CDS	reviewed(Swiss-Prot)	-	125.03	7.13	-0.53	77.01	TRUE	TRUE	TRUE	FALSE	FALSE	FALSE	FALSE	TRUE	FALSE
DEGLGPDPPHR	chr2:35611351-35611383	Q3UHC7-4	Isoform 4 of Disabled homolog 2-interacting protein	ENSMUST00000112986.9	ENSMUSG00000026883.18	Dab2ip	+	chr2:35611351-35611383	chr2:35611273-35611425	13	1	exonic peptide	5580	protein_coding	protein_coding	1132	chr2:35448585-35619129	annotated	CDS	reviewed(Swiss-Prot)	-	125.03	7.13	-0.53	77.01	TRUE	TRUE	TRUE	FALSE	FALSE	FALSE	FALSE	TRUE	FALSE
DFLTDLMMSEVDR	chr2:35602878-35602916	Q3UHC7-4	Isoform 4 of Disabled homolog 2-interacting protein	ENSMUST00000112986.9	ENSMUSG00000026883.18	Dab2ip	+	chr2:35602878-35602916	chr2:35602878-35603022	7	1	exonic peptide	5580	protein_coding	protein_coding	1132	chr2:35448585-35619129	annotated	CDS	reviewed(Swiss-Prot)	-	125.03	7.13	-0.53	77.01	TRUE	TRUE	TRUE	FALSE	FALSE	FALSE	FALSE	TRUE	FALSE
DHAEMQAAVDSK	chr2:35617469-35617504	Q3UHC7-4	Isoform 4 of Disabled homolog 2-interacting protein	ENSMUST00000112986.9	ENSMUSG00000026883.18	Dab2ip	+	chr2:35617469-35617504	chr2:35617438-35617525	15	1	exonic peptide	5580	protein_coding	protein_coding	1132	chr2:35448585-35619129	annotated	CDS	reviewed(Swiss-Prot)	-	125.03	7.13	-0.53	77.01	TRUE	TRUE	TRUE	FALSE	FALSE	FALSE	FALSE	TRUE	FALSE
DKWMENLR	chr2:35598880-35598903	Q3UHC7-4	Isoform 4 of Disabled homolog 2-interacting protein	ENSMUST00000112986.9	ENSMUSG00000026883.18	Dab2ip	+	chr2:35598880-35598903	chr2:35598826-35598924	5	1	exonic peptide	5580	protein_coding	protein_coding	1132	chr2:35448585-35619129	annotated	CDS	reviewed(Swiss-Prot)	-	125.03	7.13	-0.53	77.01	TRUE	TRUE	FALSE	FALSE	FALSE	FALSE	FALSE	TRUE	FALSE
DLAVLQDK	chr2:35613041-35613064	Q3UHC7-4	Isoform 4 of Disabled homolog 2-interacting protein	ENSMUST00000112986.9	ENSMUSG00000026883.18	Dab2ip	+	chr2:35613041-35613064	chr2:35613041-35613234	14	1	exonic peptide	5580	protein_coding	protein_coding	1132	chr2:35448585-35619129	annotated	CDS	reviewed(Swiss-Prot)	-	125.03	7.13	-0.53	77.01	TRUE	TRUE	TRUE	FALSE	FALSE	FALSE	FALSE	TRUE	FALSE
DLFFVTR	chr2:35609911-35609931	Q3UHC7-4	Isoform 4 of Disabled homolog 2-interacting protein	ENSMUST00000112986.9	ENSMUSG00000026883.18	Dab2ip	+	chr2:35609911-35609931	chr2:35609865-35610753	12	1	exonic peptide	5580	protein_coding	protein_coding	1132	chr2:35448585-35619129	annotated	CDS	reviewed(Swiss-Prot)	-	125.03	7.13	-0.53	77.01	TRUE	TRUE	TRUE	FALSE	FALSE	FALSE	FALSE	TRUE	FALSE
DVHTALSTPGSGQLPGTNDLASTPGSGSSSVSAGLQK	chr2:35608814-35608924	Q3UHC7-4	Isoform 4 of Disabled homolog 2-interacting protein	ENSMUST00000112986.9	ENSMUSG00000026883.18	Dab2ip	+	chr2:35608814-35608924	chr2:35608772-35608950	11	1	exonic peptide	5580	protein_coding	protein_coding	1132	chr2:35448585-35619129	annotated	CDS	reviewed(Swiss-Prot)	-	125.03	7.13	-0.53	77.01	TRUE	TRUE	TRUE	FALSE	FALSE	FALSE	FALSE	TRUE	FALSE
EEMASALVHILQSTGK	chr2:35600331-35600378	Q3UHC7-4	Isoform 4 of Disabled homolog 2-interacting protein	ENSMUST00000112986.9	ENSMUSG00000026883.18	Dab2ip	+	chr2:35600331-35600378	chr2:35599830-35600384	6	1	exonic peptide	5580	protein_coding	protein_coding	1132	chr2:35448585-35619129	annotated	CDS	reviewed(Swiss-Prot)	-	125.03	7.13	-0.53	77.01	TRUE	TRUE	TRUE	FALSE	FALSE	FALSE	FALSE	TRUE	FALSE
FTRLPSPTPE	chr2:35609875-35609904	Q3UHC7-4	Isoform 4 of Disabled homolog 2-interacting protein	ENSMUST00000112986.9	ENSMUSG00000026883.18	Dab2ip	+	chr2:35609875-35609904	chr2:35609865-35610753	12	1	exonic peptide	5580	protein_coding	protein_coding	1132	chr2:35448585-35619129	annotated	CDS	reviewed(Swiss-Prot)	-	125.03	7.13	-0.53	77.01	TRUE	TRUE	TRUE	FALSE	FALSE	FALSE	FALSE	TRUE	FALSE
GGQPTVPR	chr2:35610484-35610507	Q3UHC7-4	Isoform 4 of Disabled homolog 2-interacting protein	ENSMUST00000112986.9	ENSMUSG00000026883.18	Dab2ip	+	chr2:35610484-35610507	chr2:35609865-35610753	12	1	exonic peptide	5580	protein_coding	protein_coding	1132	chr2:35448585-35619129	annotated	CDS	reviewed(Swiss-Prot)	-	125.03	7.13	-0.53	77.01	TRUE	TRUE	TRUE	FALSE	FALSE	FALSE	FALSE	TRUE	FALSE
GLGDSGSEGHSSLSSHSNSEELAAAAK	chr2:35610319-35610399	Q3UHC7-4	Isoform 4 of Disabled homolog 2-interacting protein	ENSMUST00000112986.9	ENSMUSG00000026883.18	Dab2ip	+	chr2:35610319-35610399	chr2:35609865-35610753	12	1	exonic peptide	5580	protein_coding	protein_coding	1132	chr2:35448585-35619129	annotated	CDS	reviewed(Swiss-Prot)	-	125.03	7.13	-0.53	77.01	TRUE	TRUE	TRUE	FALSE	FALSE	FALSE	FALSE	TRUE	FALSE
GYIDLGRE	chr2:35607210-35607233	Q3UHC7-4	Isoform 4 of Disabled homolog 2-interacting protein	ENSMUST00000112986.9	ENSMUSG00000026883.18	Dab2ip	+	chr2:35607210-35607233	chr2:35607083-35607284	10	1	exonic peptide	5580	protein_coding	protein_coding	1132	chr2:35448585-35619129	annotated	CDS	reviewed(Swiss-Prot)	-	125.03	7.13	-0.53	77.01	TRUE	TRUE	FALSE	FALSE	FALSE	FALSE	FALSE	TRUE	FALSE
HILPGFR	chr2:35551585-35551605	Q3UHC7-4	Isoform 4 of Disabled homolog 2-interacting protein	ENSMUST00000112986.9	ENSMUSG00000026883.18	Dab2ip	+	chr2:35551585-35551605	chr2:35551504-35551637	3	1	exonic peptide	5580	protein_coding	protein_coding	1132	chr2:35448585-35619129	annotated	CDS	reviewed(Swiss-Prot)	-	125.03	7.13	-0.53	77.01	TRUE	TRUE	TRUE	FALSE	FALSE	FALSE	FALSE	TRUE	FALSE
IASLDAANAR	chr2:35618079-35618108	Q3UHC7-4	Isoform 4 of Disabled homolog 2-interacting protein	ENSMUST00000112986.9	ENSMUSG00000026883.18	Dab2ip	+	chr2:35618079-35618108	chr2:35618070-35618140	16	1	exonic peptide	5580	protein_coding	protein_coding	1132	chr2:35448585-35619129	annotated	CDS	reviewed(Swiss-Prot)	-	125.03	7.13	-0.53	77.01	TRUE	TRUE	TRUE	FALSE	FALSE	FALSE	FALSE	TRUE	FALSE
IINSYCVFPR	chr2:35603246-35605293	Q3UHC7-4	Isoform 4 of Disabled homolog 2-interacting protein	ENSMUST00000112986.9	ENSMUSG00000026883.18	Dab2ip	+	chr2:35603246-35603262,chr2:35605281-35605293	chr2:35603118-35603262,chr2:35605281-35605517	8,9	2	exon-spanning peptide	5580	protein_coding	protein_coding	1132	chr2:35448585-35619129	annotated	CDS	reviewed(Swiss-Prot)	-	125.03	7.13	-0.53	77.01	TRUE	TRUE	FALSE	FALSE	FALSE	FALSE	FALSE	TRUE	FALSE
KLEEYETLFK	chr2:35613083-35613112	Q3UHC7-4	Isoform 4 of Disabled homolog 2-interacting protein	ENSMUST00000112986.9	ENSMUSG00000026883.18	Dab2ip	+	chr2:35613083-35613112	chr2:35613041-35613234	14	1	exonic peptide	5580	protein_coding	protein_coding	1132	chr2:35448585-35619129	annotated	CDS	reviewed(Swiss-Prot)	-	125.03	7.13	-0.53	77.01	TRUE	TRUE	TRUE	FALSE	FALSE	FALSE	FALSE	TRUE	FALSE
LAAAAKLGSFSTAAEE	chr2:35610382-35610429	Q3UHC7-4	Isoform 4 of Disabled homolog 2-interacting protein	ENSMUST00000112986.9	ENSMUSG00000026883.18	Dab2ip	+	chr2:35610382-35610429	chr2:35609865-35610753	12	1	exonic peptide	5580	protein_coding	protein_coding	1132	chr2:35448585-35619129	annotated	CDS	reviewed(Swiss-Prot)	-	125.03	7.13	-0.53	77.01	TRUE	TRUE	TRUE	FALSE	FALSE	FALSE	FALSE	TRUE	FALSE
LEEYETLFK	chr2:35613086-35613112	Q3UHC7-4	Isoform 4 of Disabled homolog 2-interacting protein	ENSMUST00000112986.9	ENSMUSG00000026883.18	Dab2ip	+	chr2:35613086-35613112	chr2:35613041-35613234	14	1	exonic peptide	5580	protein_coding	protein_coding	1132	chr2:35448585-35619129	annotated	CDS	reviewed(Swiss-Prot)	-	125.03	7.13	-0.53	77.01	TRUE	TRUE	TRUE	FALSE	FALSE	FALSE	FALSE	TRUE	FALSE
LGSFSTAAEELAR	chr2:35610400-35610438	Q3UHC7-4	Isoform 4 of Disabled homolog 2-interacting protein	ENSMUST00000112986.9	ENSMUSG00000026883.18	Dab2ip	+	chr2:35610400-35610438	chr2:35609865-35610753	12	1	exonic peptide	5580	protein_coding	protein_coding	1132	chr2:35448585-35619129	annotated	CDS	reviewed(Swiss-Prot)	-	125.03	7.13	-0.53	77.01	TRUE	TRUE	TRUE	FALSE	FALSE	FALSE	FALSE	TRUE	FALSE
LMSALTQLK	chr2:35618109-35618135	Q3UHC7-4	Isoform 4 of Disabled homolog 2-interacting protein	ENSMUST00000112986.9	ENSMUSG00000026883.18	Dab2ip	+	chr2:35618109-35618135	chr2:35618070-35618140	16	1	exonic peptide	5580	protein_coding	protein_coding	1132	chr2:35448585-35619129	annotated	CDS	reviewed(Swiss-Prot)	-	125.03	7.13	-0.53	77.01	TRUE	TRUE	TRUE	FALSE	FALSE	FALSE	FALSE	TRUE	FALSE
LMSVEEELKK	chr2:35617439-35617468	Q3UHC7-4	Isoform 4 of Disabled homolog 2-interacting protein	ENSMUST00000112986.9	ENSMUSG00000026883.18	Dab2ip	+	chr2:35617439-35617468	chr2:35617438-35617525	15	1	exonic peptide	5580	protein_coding	protein_coding	1132	chr2:35448585-35619129	annotated	CDS	reviewed(Swiss-Prot)	-	125.03	7.13	-0.53	77.01	TRUE	TRUE	TRUE	FALSE	FALSE	FALSE	FALSE	TRUE	FALSE
LPSPTPENK	chr2:35609884-35609910	Q3UHC7-4	Isoform 4 of Disabled homolog 2-interacting protein	ENSMUST00000112986.9	ENSMUSG00000026883.18	Dab2ip	+	chr2:35609884-35609910	chr2:35609865-35610753	12	1	exonic peptide	5580	protein_coding	protein_coding	1132	chr2:35448585-35619129	annotated	CDS	reviewed(Swiss-Prot)	-	125.03	7.13	-0.53	77.01	TRUE	TRUE	TRUE	FALSE	FALSE	FALSE	FALSE	TRUE	FALSE
LQDARTLD	chr2:35610037-35610060	Q3UHC7-4	Isoform 4 of Disabled homolog 2-interacting protein	ENSMUST00000112986.9	ENSMUSG00000026883.18	Dab2ip	+	chr2:35610037-35610060	chr2:35609865-35610753	12	1	exonic peptide	5580	protein_coding	protein_coding	1132	chr2:35448585-35619129	annotated	CDS	reviewed(Swiss-Prot)	-	125.03	7.13	-0.53	77.01	TRUE	TRUE	TRUE	FALSE	FALSE	FALSE	FALSE	TRUE	FALSE
LVLEYQAR	chr2:35613137-35613160	Q3UHC7-4	Isoform 4 of Disabled homolog 2-interacting protein	ENSMUST00000112986.9	ENSMUSG00000026883.18	Dab2ip	+	chr2:35613137-35613160	chr2:35613041-35613234	14	1	exonic peptide	5580	protein_coding	protein_coding	1132	chr2:35448585-35619129	annotated	CDS	reviewed(Swiss-Prot)	-	125.03	7.13	-0.53	77.01	TRUE	TRUE	TRUE	FALSE	FALSE	FALSE	FALSE	TRUE	FALSE
LWVIEAK	chr2:35599863-35599883	Q3UHC7-4	Isoform 4 of Disabled homolog 2-interacting protein	ENSMUST00000112986.9	ENSMUSG00000026883.18	Dab2ip	+	chr2:35599863-35599883	chr2:35599830-35600384	6	1	exonic peptide	5580	protein_coding	protein_coding	1132	chr2:35448585-35619129	annotated	CDS	reviewed(Swiss-Prot)	-	125.03	7.13	-0.53	77.01	TRUE	TRUE	TRUE	FALSE	FALSE	FALSE	FALSE	TRUE	FALSE
MQAAVDSKQKIID	chr2:35617481-35617519	Q3UHC7-4	Isoform 4 of Disabled homolog 2-interacting protein	ENSMUST00000112986.9	ENSMUSG00000026883.18	Dab2ip	+	chr2:35617481-35617519	chr2:35617438-35617525	15	1	exonic peptide	5580	protein_coding	protein_coding	1132	chr2:35448585-35619129	annotated	CDS	reviewed(Swiss-Prot)	-	125.03	7.13	-0.53	77.01	TRUE	TRUE	TRUE	FALSE	FALSE	FALSE	FALSE	TRUE	FALSE
MQAAVDSKQKIIDAQE	chr2:35617481-35618072	Q3UHC7-4	Isoform 4 of Disabled homolog 2-interacting protein	ENSMUST00000112986.9	ENSMUSG00000026883.18	Dab2ip	+	chr2:35617481-35617525,chr2:35618070-35618072	chr2:35617438-35617525,chr2:35618070-35618140	15,16	2	exon-spanning peptide	5580	protein_coding	protein_coding	1132	chr2:35448585-35619129	annotated	CDS	reviewed(Swiss-Prot)	-	125.03	7.13	-0.53	77.01	TRUE	TRUE	TRUE	FALSE	FALSE	FALSE	FALSE	TRUE	FALSE
MVIENDLSGLIDFTR	chr2:35608925-35609883	Q3UHC7-4	Isoform 4 of Disabled homolog 2-interacting protein	ENSMUST00000112986.9	ENSMUSG00000026883.18	Dab2ip	+	chr2:35608925-35608950,chr2:35609865-35609883	chr2:35608772-35608950,chr2:35609865-35610753	11,12	2	exon-spanning peptide	5580	protein_coding	protein_coding	1132	chr2:35448585-35619129	annotated	CDS	reviewed(Swiss-Prot)	-	125.03	7.13	-0.53	77.01	TRUE	TRUE	TRUE	FALSE	FALSE	FALSE	FALSE	TRUE	FALSE
NSYLGLVSLPAASVAGR	chr2:35600076-35600126	Q3UHC7-4	Isoform 4 of Disabled homolog 2-interacting protein	ENSMUST00000112986.9	ENSMUSG00000026883.18	Dab2ip	+	chr2:35600076-35600126	chr2:35599830-35600384	6	1	exonic peptide	5580	protein_coding	protein_coding	1132	chr2:35448585-35619129	annotated	CDS	reviewed(Swiss-Prot)	-	125.03	7.13	-0.53	77.01	TRUE	TRUE	TRUE	FALSE	FALSE	FALSE	FALSE	TRUE	FALSE
NTLATKAIEE	chr2:35602950-35602979	Q3UHC7-4	Isoform 4 of Disabled homolog 2-interacting protein	ENSMUST00000112986.9	ENSMUSG00000026883.18	Dab2ip	+	chr2:35602950-35602979	chr2:35602878-35603022	7	1	exonic peptide	5580	protein_coding	protein_coding	1132	chr2:35448585-35619129	annotated	CDS	reviewed(Swiss-Prot)	-	125.03	7.13	-0.53	77.01	TRUE	TRUE	FALSE	FALSE	FALSE	FALSE	FALSE	TRUE	FALSE
PSSGTLASASPDWAGPGTR	chr2:35610628-35610684	Q3UHC7-4	Isoform 4 of Disabled homolog 2-interacting protein	ENSMUST00000112986.9	ENSMUSG00000026883.18	Dab2ip	+	chr2:35610628-35610684	chr2:35609865-35610753	12	1	exonic peptide	5580	protein_coding	protein_coding	1132	chr2:35448585-35619129	annotated	CDS	reviewed(Swiss-Prot)	-	125.03	7.13	-0.53	77.01	TRUE	TRUE	TRUE	FALSE	FALSE	FALSE	FALSE	TRUE	FALSE
QGPSPVSPNALDR	chr2:35610751-35611308	Q3UHC7-4	Isoform 4 of Disabled homolog 2-interacting protein	ENSMUST00000112986.9	ENSMUSG00000026883.18	Dab2ip	+	chr2:35610751-35610753,chr2:35611273-35611308	chr2:35609865-35610753,chr2:35611273-35611425	12,13	2	exon-spanning peptide	5580	protein_coding	protein_coding	1132	chr2:35448585-35619129	annotated	CDS	reviewed(Swiss-Prot)	-	125.03	7.13	-0.53	77.01	TRUE	TRUE	TRUE	FALSE	FALSE	FALSE	FALSE	TRUE	FALSE
RIDQPPPPPPPPPPAPR	chr2:35610532-35610582	Q3UHC7-4	Isoform 4 of Disabled homolog 2-interacting protein	ENSMUST00000112986.9	ENSMUSG00000026883.18	Dab2ip	+	chr2:35610532-35610582	chr2:35609865-35610753	12	1	exonic peptide	5580	protein_coding	protein_coding	1132	chr2:35448585-35619129	annotated	CDS	reviewed(Swiss-Prot)	-	125.03	7.13	-0.53	77.01	TRUE	TRUE	TRUE	FALSE	FALSE	FALSE	FALSE	TRUE	FALSE
SKQKIIDAQE	chr2:35617499-35618072	Q3UHC7-4	Isoform 4 of Disabled homolog 2-interacting protein	ENSMUST00000112986.9	ENSMUSG00000026883.18	Dab2ip	+	chr2:35617499-35617525,chr2:35618070-35618072	chr2:35617438-35617525,chr2:35618070-35618140	15,16	2	exon-spanning peptide	5580	protein_coding	protein_coding	1132	chr2:35448585-35619129	annotated	CDS	reviewed(Swiss-Prot)	-	125.03	7.13	-0.53	77.01	TRUE	TRUE	TRUE	FALSE	FALSE	FALSE	FALSE	TRUE	FALSE
SLSMVDLQDAR	chr2:35610019-35610051	Q3UHC7-4	Isoform 4 of Disabled homolog 2-interacting protein	ENSMUST00000112986.9	ENSMUSG00000026883.18	Dab2ip	+	chr2:35610019-35610051	chr2:35609865-35610753	12	1	exonic peptide	5580	protein_coding	protein_coding	1132	chr2:35448585-35619129	annotated	CDS	reviewed(Swiss-Prot)	-	125.03	7.13	-0.53	77.01	TRUE	TRUE	TRUE	FALSE	FALSE	FALSE	FALSE	TRUE	FALSE
TAAWLLTMNAQLLEDEGLGPDPPHR	chr2:35611309-35611383	Q3UHC7-4	Isoform 4 of Disabled homolog 2-interacting protein	ENSMUST00000112986.9	ENSMUSG00000026883.18	Dab2ip	+	chr2:35611309-35611383	chr2:35611273-35611425	13	1	exonic peptide	5580	protein_coding	protein_coding	1132	chr2:35448585-35619129	annotated	CDS	reviewed(Swiss-Prot)	-	125.03	7.13	-0.53	77.01	TRUE	TRUE	TRUE	FALSE	FALSE	FALSE	FALSE	TRUE	FALSE
TDNVFWGEHFEFHNLPPLR	chr2:35599965-35600021	Q3UHC7-4	Isoform 4 of Disabled homolog 2-interacting protein	ENSMUST00000112986.9	ENSMUSG00000026883.18	Dab2ip	+	chr2:35599965-35600021	chr2:35599830-35600384	6	1	exonic peptide	5580	protein_coding	protein_coding	1132	chr2:35448585-35619129	annotated	CDS	reviewed(Swiss-Prot)	-	125.03	7.13	-0.53	77.01	TRUE	TRUE	TRUE	FALSE	FALSE	FALSE	FALSE	TRUE	FALSE
TKEEMASALVHILQSTGK	chr2:35600325-35600378	Q3UHC7-4	Isoform 4 of Disabled homolog 2-interacting protein	ENSMUST00000112986.9	ENSMUSG00000026883.18	Dab2ip	+	chr2:35600325-35600378	chr2:35599830-35600384	6	1	exonic peptide	5580	protein_coding	protein_coding	1132	chr2:35448585-35619129	annotated	CDS	reviewed(Swiss-Prot)	-	125.03	7.13	-0.53	77.01	TRUE	TRUE	TRUE	FALSE	FALSE	FALSE	FALSE	TRUE	FALSE
TLFKCQEE	chr2:35613101-35613124	Q3UHC7-4	Isoform 4 of Disabled homolog 2-interacting protein	ENSMUST00000112986.9	ENSMUSG00000026883.18	Dab2ip	+	chr2:35613101-35613124	chr2:35613041-35613234	14	1	exonic peptide	5580	protein_coding	protein_coding	1132	chr2:35448585-35619129	annotated	CDS	reviewed(Swiss-Prot)	-	125.03	7.13	-0.53	77.01	TRUE	TRUE	TRUE	FALSE	FALSE	FALSE	FALSE	TRUE	FALSE
TLTLIAK	chr2:35605468-35605488	Q3UHC7-4	Isoform 4 of Disabled homolog 2-interacting protein	ENSMUST00000112986.9	ENSMUSG00000026883.18	Dab2ip	+	chr2:35605468-35605488	chr2:35605281-35605517	9	1	exonic peptide	5580	protein_coding	protein_coding	1132	chr2:35448585-35619129	annotated	CDS	reviewed(Swiss-Prot)	-	125.03	7.13	-0.53	77.01	TRUE	TRUE	FALSE	FALSE	FALSE	FALSE	FALSE	TRUE	FALSE
TPPTLLSTLQYPR	chr2:35610589-35610627	Q3UHC7-4	Isoform 4 of Disabled homolog 2-interacting protein	ENSMUST00000112986.9	ENSMUSG00000026883.18	Dab2ip	+	chr2:35610589-35610627	chr2:35609865-35610753	12	1	exonic peptide	5580	protein_coding	protein_coding	1132	chr2:35448585-35619129	annotated	CDS	reviewed(Swiss-Prot)	-	125.03	7.13	-0.53	77.01	TRUE	TRUE	TRUE	FALSE	FALSE	FALSE	FALSE	TRUE	FALSE
TTQKLVLE	chr2:35613125-35613148	Q3UHC7-4	Isoform 4 of Disabled homolog 2-interacting protein	ENSMUST00000112986.9	ENSMUSG00000026883.18	Dab2ip	+	chr2:35613125-35613148	chr2:35613041-35613234	14	1	exonic peptide	5580	protein_coding	protein_coding	1132	chr2:35448585-35619129	annotated	CDS	reviewed(Swiss-Prot)	-	125.03	7.13	-0.53	77.01	TRUE	TRUE	TRUE	FALSE	FALSE	FALSE	FALSE	TRUE	FALSE
TVTVHLYR	chr2:35600022-35600045	Q3UHC7-4	Isoform 4 of Disabled homolog 2-interacting protein	ENSMUST00000112986.9	ENSMUSG00000026883.18	Dab2ip	+	chr2:35600022-35600045	chr2:35599830-35600384	6	1	exonic peptide	5580	protein_coding	protein_coding	1132	chr2:35448585-35619129	annotated	CDS	reviewed(Swiss-Prot)	-	125.03	7.13	-0.53	77.01	TRUE	TRUE	TRUE	FALSE	FALSE	FALSE	FALSE	TRUE	FALSE
VFASWRQE	chr2:35605306-35605329	Q3UHC7-4	Isoform 4 of Disabled homolog 2-interacting protein	ENSMUST00000112986.9	ENSMUSG00000026883.18	Dab2ip	+	chr2:35605306-35605329	chr2:35605281-35605517	9	1	exonic peptide	5580	protein_coding	protein_coding	1132	chr2:35448585-35619129	annotated	CDS	reviewed(Swiss-Prot)	-	125.03	7.13	-0.53	77.01	TRUE	TRUE	TRUE	FALSE	FALSE	FALSE	FALSE	TRUE	FALSE
VKDFLTDLMMSEVDR	chr2:35600379-35602916	Q3UHC7-4	Isoform 4 of Disabled homolog 2-interacting protein	ENSMUST00000112986.9	ENSMUSG00000026883.18	Dab2ip	+	chr2:35600379-35600384,chr2:35602878-35602916	chr2:35599830-35600384,chr2:35602878-35603022	6,7	2	exon-spanning peptide	5580	protein_coding	protein_coding	1132	chr2:35448585-35619129	annotated	CDS	reviewed(Swiss-Prot)	-	125.03	7.13	-0.53	77.01	TRUE	TRUE	TRUE	FALSE	FALSE	FALSE	FALSE	TRUE	FALSE
VTQNLANFAK	chr2:35605489-35607083	Q3UHC7-4	Isoform 4 of Disabled homolog 2-interacting protein	ENSMUST00000112986.9	ENSMUSG00000026883.18	Dab2ip	+	chr2:35605489-35605517,chr2:35607083-35607083	chr2:35605281-35605517,chr2:35607083-35607284	9,10	2	exon-spanning peptide	5580	protein_coding	protein_coding	1132	chr2:35448585-35619129	annotated	CDS	reviewed(Swiss-Prot)	-	125.03	7.13	-0.53	77.01	TRUE	TRUE	TRUE	FALSE	FALSE	FALSE	FALSE	TRUE	FALSE
WTNMQRFLLE	chr2:35607138-35607167	Q3UHC7-4	Isoform 4 of Disabled homolog 2-interacting protein	ENSMUST00000112986.9	ENSMUSG00000026883.18	Dab2ip	+	chr2:35607138-35607167	chr2:35607083-35607284	10	1	exonic peptide	5580	protein_coding	protein_coding	1132	chr2:35448585-35619129	annotated	CDS	reviewed(Swiss-Prot)	-	125.03	7.13	-0.53	77.01	TRUE	TRUE	TRUE	FALSE	FALSE	FALSE	FALSE	TRUE	FALSE
WYPVVTPNPK	chr2:35600142-35600171	Q3UHC7-4	Isoform 4 of Disabled homolog 2-interacting protein	ENSMUST00000112986.9	ENSMUSG00000026883.18	Dab2ip	+	chr2:35600142-35600171	chr2:35599830-35600384	6	1	exonic peptide	5580	protein_coding	protein_coding	1132	chr2:35448585-35619129	annotated	CDS	reviewed(Swiss-Prot)	-	125.03	7.13	-0.53	77.01	TRUE	TRUE	TRUE	FALSE	FALSE	FALSE	FALSE	TRUE	FALSE
YLQDALGEFIK	chr2:35603004-35603131	Q3UHC7-4	Isoform 4 of Disabled homolog 2-interacting protein	ENSMUST00000112986.9	ENSMUSG00000026883.18	Dab2ip	+	chr2:35603004-35603022,chr2:35603118-35603131	chr2:35602878-35603022,chr2:35603118-35603262	7,8	2	exon-spanning peptide	5580	protein_coding	protein_coding	1132	chr2:35448585-35619129	annotated	CDS	reviewed(Swiss-Prot)	-	125.03	7.13	-0.53	77.01	TRUE	TRUE	TRUE	FALSE	FALSE	FALSE	FALSE	TRUE	FALSE
YMSFMNQFLEHE	chr2:35607102-35607137	Q3UHC7-4	Isoform 4 of Disabled homolog 2-interacting protein	ENSMUST00000112986.9	ENSMUSG00000026883.18	Dab2ip	+	chr2:35607102-35607137	chr2:35607083-35607284	10	1	exonic peptide	5580	protein_coding	protein_coding	1132	chr2:35448585-35619129	annotated	CDS	reviewed(Swiss-Prot)	-	125.03	7.13	-0.53	77.01	TRUE	TRUE	TRUE	FALSE	FALSE	FALSE	FALSE	TRUE	FALSE
YQARLEE	chr2:35613149-35613169	Q3UHC7-4	Isoform 4 of Disabled homolog 2-interacting protein	ENSMUST00000112986.9	ENSMUSG00000026883.18	Dab2ip	+	chr2:35613149-35613169	chr2:35613041-35613234	14	1	exonic peptide	5580	protein_coding	protein_coding	1132	chr2:35448585-35619129	annotated	CDS	reviewed(Swiss-Prot)	-	125.03	7.13	-0.53	77.01	TRUE	TRUE	TRUE	FALSE	FALSE	FALSE	FALSE	TRUE	FALSE
YQTVSILPMEMYK	chr2:35600214-35600252	Q3UHC7-4	Isoform 4 of Disabled homolog 2-interacting protein	ENSMUST00000112986.9	ENSMUSG00000026883.18	Dab2ip	+	chr2:35600214-35600252	chr2:35599830-35600384	6	1	exonic peptide	5580	protein_coding	protein_coding	1132	chr2:35448585-35619129	annotated	CDS	reviewed(Swiss-Prot)	-	125.03	7.13	-0.53	77.01	TRUE	TRUE	TRUE	FALSE	FALSE	FALSE	FALSE	TRUE	FALSE
DEVVAILGKG	chr1:192101222-192117038	Q3UHC9	Potassium voltage-gated channel, subfamily H (eag-related), member 1	ENSMUST00000110844.3	ENSMUSG00000058248.13	Kcnh1	+	chr1:192101222-192101243,chr1:192117031-192117038	chr1:192100991-192101243,chr1:192117031-192117227	9,10	2	exon-spanning peptide	7161	protein_coding	protein_coding	962	chr1:191873316-192188426	annotated	CDS	unreviewed(TrEMBL)	-	108.49	7.75	-0.18	89.06	TRUE	TRUE	TRUE	TRUE	TRUE	FALSE	TRUE	TRUE	TRUE
AFSDIPSPYLR	chr13:43354062-43354094	Q3UHD2	Glucose-fructose oxidoreductase domain-containing protein 1	ENSMUST00000055341.7	ENSMUSG00000051335.7	Gfod1	-	chr13:43354062-43354094	chr13:43348721-43354720	2	1	exonic peptide	6928	protein_coding	protein_coding	390	chr13:43353804-43456973	annotated	CDS	reviewed(Swiss-Prot)	-	43.29	5.71	0.01	93.95	TRUE	TRUE	TRUE	FALSE	TRUE	FALSE	TRUE	TRUE	TRUE
DLMGGGGLHSVGTYII	chr13:43354431-43354478	Q3UHD2	Glucose-fructose oxidoreductase domain-containing protein 1	ENSMUST00000055341.7	ENSMUSG00000051335.7	Gfod1	-	chr13:43354431-43354478	chr13:43348721-43354720	2	1	exonic peptide	6928	protein_coding	protein_coding	390	chr13:43353804-43456973	annotated	CDS	reviewed(Swiss-Prot)	-	43.29	5.71	0.01	93.95	TRUE	TRUE	TRUE	FALSE	TRUE	FALSE	TRUE	TRUE	TRUE
EMSVPFYTSR	chr13:43456812-43456841	Q3UHD2	Glucose-fructose oxidoreductase domain-containing protein 1	ENSMUST00000055341.7	ENSMUSG00000051335.7	Gfod1	-	chr13:43456812-43456841	chr13:43456721-43457648	1	1	exonic peptide	6928	protein_coding	protein_coding	390	chr13:43353804-43456973	annotated	CDS	reviewed(Swiss-Prot)	-	43.29	5.71	0.01	93.95	TRUE	TRUE	TRUE	TRUE	TRUE	FALSE	TRUE	TRUE	TRUE
LLAVGTDLYGQR	chr13:43354167-43354202	Q3UHD2	Glucose-fructose oxidoreductase domain-containing protein 1	ENSMUST00000055341.7	ENSMUSG00000051335.7	Gfod1	-	chr13:43354167-43354202	chr13:43348721-43354720	2	1	exonic peptide	6928	protein_coding	protein_coding	390	chr13:43353804-43456973	annotated	CDS	reviewed(Swiss-Prot)	-	43.29	5.71	0.01	93.95	TRUE	TRUE	TRUE	FALSE	TRUE	FALSE	TRUE	TRUE	TRUE
MLPGVGVFGTSLTAR	chr13:43456929-43456973	Q3UHD2	Glucose-fructose oxidoreductase domain-containing protein 1	ENSMUST00000055341.7	ENSMUSG00000051335.7	Gfod1	-	chr13:43456929-43456973	chr13:43456721-43457648	1	1	exonic peptide	6928	protein_coding	protein_coding	390	chr13:43353804-43456973	annotated	CDS	reviewed(Swiss-Prot)	-	43.29	5.71	0.01	93.95	TRUE	TRUE	TRUE	TRUE	TRUE	FALSE	TRUE	TRUE	TRUE
MSVPFYTSRIDE	chr13:43456803-43456838	Q3UHD2	Glucose-fructose oxidoreductase domain-containing protein 1	ENSMUST00000055341.7	ENSMUSG00000051335.7	Gfod1	-	chr13:43456803-43456838	chr13:43456721-43457648	1	1	exonic peptide	6928	protein_coding	protein_coding	390	chr13:43353804-43456973	annotated	CDS	reviewed(Swiss-Prot)	-	43.29	5.71	0.01	93.95	TRUE	TRUE	TRUE	TRUE	TRUE	FALSE	TRUE	TRUE	TRUE
QAFQDQDDRR	chr13:43354002-43354031	Q3UHD2	Glucose-fructose oxidoreductase domain-containing protein 1	ENSMUST00000055341.7	ENSMUSG00000051335.7	Gfod1	-	chr13:43354002-43354031	chr13:43348721-43354720	2	1	exonic peptide	6928	protein_coding	protein_coding	390	chr13:43353804-43456973	annotated	CDS	reviewed(Swiss-Prot)	-	43.29	5.71	0.01	93.95	TRUE	TRUE	TRUE	FALSE	TRUE	FALSE	TRUE	TRUE	TRUE
QDVTVVGSAGR	chr13:43354203-43354235	Q3UHD2	Glucose-fructose oxidoreductase domain-containing protein 1	ENSMUST00000055341.7	ENSMUSG00000051335.7	Gfod1	-	chr13:43354203-43354235	chr13:43348721-43354720	2	1	exonic peptide	6928	protein_coding	protein_coding	390	chr13:43353804-43456973	annotated	CDS	reviewed(Swiss-Prot)	-	43.29	5.71	0.01	93.95	TRUE	TRUE	TRUE	FALSE	TRUE	FALSE	TRUE	TRUE	TRUE
TATPLDAFR	chr13:43354665-43354691	Q3UHD2	Glucose-fructose oxidoreductase domain-containing protein 1	ENSMUST00000055341.7	ENSMUSG00000051335.7	Gfod1	-	chr13:43354665-43354691	chr13:43348721-43354720	2	1	exonic peptide	6928	protein_coding	protein_coding	390	chr13:43353804-43456973	annotated	CDS	reviewed(Swiss-Prot)	-	43.29	5.71	0.01	93.95	TRUE	TRUE	TRUE	TRUE	TRUE	FALSE	TRUE	TRUE	TRUE
VIIPLLK	chr13:43456908-43456928	Q3UHD2	Glucose-fructose oxidoreductase domain-containing protein 1	ENSMUST00000055341.7	ENSMUSG00000051335.7	Gfod1	-	chr13:43456908-43456928	chr13:43456721-43457648	1	1	exonic peptide	6928	protein_coding	protein_coding	390	chr13:43353804-43456973	annotated	CDS	reviewed(Swiss-Prot)	-	43.29	5.71	0.01	93.95	TRUE	TRUE	TRUE	TRUE	TRUE	FALSE	TRUE	TRUE	TRUE
VIIPLLKDEGFAVK	chr13:43456887-43456928	Q3UHD2	Glucose-fructose oxidoreductase domain-containing protein 1	ENSMUST00000055341.7	ENSMUSG00000051335.7	Gfod1	-	chr13:43456887-43456928	chr13:43456721-43457648	1	1	exonic peptide	6928	protein_coding	protein_coding	390	chr13:43353804-43456973	annotated	CDS	reviewed(Swiss-Prot)	-	43.29	5.71	0.01	93.95	TRUE	TRUE	TRUE	TRUE	TRUE	FALSE	TRUE	TRUE	TRUE
LANIRDE	chr5:148214452-148214472	Q3UHD3-3	Isoform 3 of Microtubule-associated tumor suppressor candidate 2 homolog	ENSMUST00000110515.9	ENSMUSG00000029651.17	Mtus2	+	chr5:148214452-148214472	chr5:148214410-148214476	2	1	exonic peptide	1792	protein_coding	protein_coding	348	chr5:148202220-148250326	annotated	CDS	reviewed(Swiss-Prot)	-	40.94	5.04	-0.95	82.41	TRUE	TRUE	TRUE	FALSE	FALSE	FALSE	FALSE	TRUE	FALSE
LQAEHQDQLLR	chr5:148225842-148225874	Q3UHD3-3	Isoform 3 of Microtubule-associated tumor suppressor candidate 2 homolog	ENSMUST00000110515.9	ENSMUSG00000029651.17	Mtus2	+	chr5:148225842-148225874	chr5:148225684-148225898	3	1	exonic peptide	1792	protein_coding	protein_coding	348	chr5:148202220-148250326	annotated	CDS	reviewed(Swiss-Prot)	-	40.94	5.04	-0.95	82.41	TRUE	TRUE	TRUE	FALSE	FALSE	FALSE	FALSE	TRUE	FALSE
KDAEIPR	chr5:148013650-148013670	Q3UHD3	Microtubule-associated tumor suppressor candidate 2 homolog	ENSMUST00000085558.11	ENSMUSG00000029651.17	Mtus2	+	chr5:148013650-148013670	chr5:148012990-148015368	2	1	exonic peptide	7543	protein_coding	protein_coding	1353	chr5:148013209-148250326	annotated	CDS	reviewed(Swiss-Prot)	-	147.36	8.41	-0.84	64.76	TRUE	TRUE	TRUE	TRUE	TRUE	FALSE	TRUE	TRUE	TRUE
LANIRDE	chr5:148214452-148214472	Q3UHD3	Microtubule-associated tumor suppressor candidate 2 homolog	ENSMUST00000085558.11	ENSMUSG00000029651.17	Mtus2	+	chr5:148214452-148214472	chr5:148214410-148214476	8	1	exonic peptide	7543	protein_coding	protein_coding	1353	chr5:148013209-148250326	annotated	CDS	reviewed(Swiss-Prot)	-	147.36	8.41	-0.84	64.76	TRUE	TRUE	TRUE	FALSE	FALSE	FALSE	TRUE	TRUE	TRUE
LQAEHQDQLLR	chr5:148225842-148225874	Q3UHD3	Microtubule-associated tumor suppressor candidate 2 homolog	ENSMUST00000085558.11	ENSMUSG00000029651.17	Mtus2	+	chr5:148225842-148225874	chr5:148225684-148225898	9	1	exonic peptide	7543	protein_coding	protein_coding	1353	chr5:148013209-148250326	annotated	CDS	reviewed(Swiss-Prot)	-	147.36	8.41	-0.84	64.76	TRUE	TRUE	TRUE	FALSE	FALSE	FALSE	TRUE	TRUE	TRUE
PDLQKPR	chr5:148015264-148015284	Q3UHD3	Microtubule-associated tumor suppressor candidate 2 homolog	ENSMUST00000085558.11	ENSMUSG00000029651.17	Mtus2	+	chr5:148015264-148015284	chr5:148012990-148015368	2	1	exonic peptide	7543	protein_coding	protein_coding	1353	chr5:148013209-148250326	annotated	CDS	reviewed(Swiss-Prot)	-	147.36	8.41	-0.84	64.76	TRUE	TRUE	TRUE	TRUE	TRUE	FALSE	TRUE	TRUE	TRUE
ADEDGEGIHPSAPHR	chr3:94489809-94489853	Q3UHD6-2	Isoform 2 of Sorting nexin-27	ENSMUST00000029783.16	ENSMUSG00000028136.16	Snx27	-	chr3:94489809-94489853	chr3:94489552-94490023	1	1	exonic peptide	6261	protein_coding	protein_coding	526	chr3:94409367-94489856	annotated	CDS	reviewed(Swiss-Prot)	-	59.53	6.18	-0.47	75.38	TRUE	TRUE	TRUE	FALSE	FALSE	FALSE	FALSE	TRUE	FALSE
EFAILHQNLK	chr3:94438616-94438645	Q3UHD6-2	Isoform 2 of Sorting nexin-27	ENSMUST00000029783.16	ENSMUSG00000028136.16	Snx27	-	chr3:94438616-94438645	chr3:94438504-94438696	3	1	exonic peptide	6261	protein_coding	protein_coding	526	chr3:94409367-94489856	annotated	CDS	reviewed(Swiss-Prot)	-	59.53	6.18	-0.47	75.38	TRUE	TRUE	TRUE	FALSE	FALSE	FALSE	FALSE	TRUE	FALSE
EFANFTFPR	chr3:94438586-94438612	Q3UHD6-2	Isoform 2 of Sorting nexin-27	ENSMUST00000029783.16	ENSMUSG00000028136.16	Snx27	-	chr3:94438586-94438612	chr3:94438504-94438696	3	1	exonic peptide	6261	protein_coding	protein_coding	526	chr3:94409367-94489856	annotated	CDS	reviewed(Swiss-Prot)	-	59.53	6.18	-0.47	75.38	TRUE	TRUE	TRUE	FALSE	FALSE	FALSE	FALSE	TRUE	FALSE
ELILTVLSVPPHEADNLDPSDDSLGQSFYDYTEK	chr3:94469139-94469240	Q3UHD6-2	Isoform 2 of Sorting nexin-27	ENSMUST00000029783.16	ENSMUSG00000028136.16	Snx27	-	chr3:94469139-94469240	chr3:94469076-94469307	2	1	exonic peptide	6261	protein_coding	protein_coding	526	chr3:94409367-94489856	annotated	CDS	reviewed(Swiss-Prot)	-	59.53	6.18	-0.47	75.38	TRUE	TRUE	TRUE	FALSE	FALSE	FALSE	FALSE	TRUE	FALSE
FAILHQNLKRE	chr3:94438610-94438642	Q3UHD6-2	Isoform 2 of Sorting nexin-27	ENSMUST00000029783.16	ENSMUSG00000028136.16	Snx27	-	chr3:94438610-94438642	chr3:94438504-94438696	3	1	exonic peptide	6261	protein_coding	protein_coding	526	chr3:94409367-94489856	annotated	CDS	reviewed(Swiss-Prot)	-	59.53	6.18	-0.47	75.38	TRUE	TRUE	TRUE	FALSE	FALSE	FALSE	FALSE	TRUE	FALSE
FVVYNVYMAGR	chr3:94438670-94469081	Q3UHD6-2	Isoform 2 of Sorting nexin-27	ENSMUST00000029783.16	ENSMUSG00000028136.16	Snx27	-	chr3:94469076-94469081,chr3:94438670-94438696	chr3:94469076-94469307,chr3:94438504-94438696	2,3	2	exon-spanning peptide	6261	protein_coding	protein_coding	526	chr3:94409367-94489856	annotated	CDS	reviewed(Swiss-Prot)	-	59.53	6.18	-0.47	75.38	TRUE	TRUE	TRUE	FALSE	FALSE	FALSE	FALSE	TRUE	FALSE
GATHKQVVD	chr3:94469262-94469288	Q3UHD6-2	Isoform 2 of Sorting nexin-27	ENSMUST00000029783.16	ENSMUSG00000028136.16	Snx27	-	chr3:94469262-94469288	chr3:94469076-94469307	2	1	exonic peptide	6261	protein_coding	protein_coding	526	chr3:94409367-94489856	annotated	CDS	reviewed(Swiss-Prot)	-	59.53	6.18	-0.47	75.38	TRUE	TRUE	TRUE	FALSE	FALSE	FALSE	FALSE	TRUE	FALSE
GGQLRSINGE	chr3:94489644-94489673	Q3UHD6-2	Isoform 2 of Sorting nexin-27	ENSMUST00000029783.16	ENSMUSG00000028136.16	Snx27	-	chr3:94489644-94489673	chr3:94489552-94490023	1	1	exonic peptide	6261	protein_coding	protein_coding	526	chr3:94409367-94489856	annotated	CDS	reviewed(Swiss-Prot)	-	59.53	6.18	-0.47	75.38	TRUE	TRUE	TRUE	FALSE	FALSE	FALSE	FALSE	TRUE	FALSE
GHVITAISITHFK	chr3:94410799-94410837	Q3UHD6-2	Isoform 2 of Sorting nexin-27	ENSMUST00000029783.16	ENSMUSG00000028136.16	Snx27	-	chr3:94410799-94410837	chr3:94410766-94410915	9	1	exonic peptide	6261	protein_coding	protein_coding	526	chr3:94409367-94489856	annotated	CDS	reviewed(Swiss-Prot)	-	59.53	6.18	-0.47	75.38	TRUE	TRUE	TRUE	FALSE	FALSE	FALSE	FALSE	TRUE	FALSE
GLEEYLEK	chr3:94438505-94438528	Q3UHD6-2	Isoform 2 of Sorting nexin-27	ENSMUST00000029783.16	ENSMUSG00000028136.16	Snx27	-	chr3:94438505-94438528	chr3:94438504-94438696	3	1	exonic peptide	6261	protein_coding	protein_coding	526	chr3:94409367-94489856	annotated	CDS	reviewed(Swiss-Prot)	-	59.53	6.18	-0.47	75.38	TRUE	TRUE	TRUE	FALSE	FALSE	FALSE	FALSE	TRUE	FALSE
GQVSEGGQLR	chr3:94489659-94489688	Q3UHD6-2	Isoform 2 of Sorting nexin-27	ENSMUST00000029783.16	ENSMUSG00000028136.16	Snx27	-	chr3:94489659-94489688	chr3:94489552-94490023	1	1	exonic peptide	6261	protein_coding	protein_coding	526	chr3:94409367-94489856	annotated	CDS	reviewed(Swiss-Prot)	-	59.53	6.18	-0.47	75.38	TRUE	TRUE	TRUE	FALSE	FALSE	FALSE	FALSE	TRUE	FALSE
IFTPYFNYMHECFER	chr3:94409507-94410177	Q3UHD6-2	Isoform 2 of Sorting nexin-27	ENSMUST00000029783.16	ENSMUSG00000028136.16	Snx27	-	chr3:94410163-94410177,chr3:94409507-94409536	chr3:94410163-94410291,chr3:94409477-94409536	10,11	2	exon-spanning peptide	6261	protein_coding	protein_coding	526	chr3:94409367-94489856	annotated	CDS	reviewed(Swiss-Prot)	-	59.53	6.18	-0.47	75.38	TRUE	TRUE	TRUE	FALSE	FALSE	FALSE	FALSE	TRUE	FALSE
ILEVNGVNVEGATHK	chr3:94469274-94489562	Q3UHD6-2	Isoform 2 of Sorting nexin-27	ENSMUST00000029783.16	ENSMUSG00000028136.16	Snx27	-	chr3:94489552-94489562,chr3:94469274-94469307	chr3:94489552-94490023,chr3:94469076-94469307	1,2	2	exon-spanning peptide	6261	protein_coding	protein_coding	526	chr3:94409367-94489856	annotated	CDS	reviewed(Swiss-Prot)	-	59.53	6.18	-0.47	75.38	TRUE	TRUE	TRUE	FALSE	FALSE	FALSE	FALSE	TRUE	FALSE
KLAPNEFPHK	chr3:94426484-94426513	Q3UHD6-2	Isoform 2 of Sorting nexin-27	ENSMUST00000029783.16	ENSMUSG00000028136.16	Snx27	-	chr3:94426484-94426513	chr3:94426355-94426518	7	1	exonic peptide	6261	protein_coding	protein_coding	526	chr3:94409367-94489856	annotated	CDS	reviewed(Swiss-Prot)	-	59.53	6.18	-0.47	75.38	TRUE	TRUE	TRUE	FALSE	FALSE	FALSE	FALSE	TRUE	FALSE
KNSTTDQVYQAIAAK	chr3:94427559-94431522	Q3UHD6-2	Isoform 2 of Sorting nexin-27	ENSMUST00000029783.16	ENSMUSG00000028136.16	Snx27	-	chr3:94431493-94431522,chr3:94427559-94427573	chr3:94431493-94431597,chr3:94427495-94427573	5,6	2	exon-spanning peptide	6261	protein_coding	protein_coding	526	chr3:94409367-94489856	annotated	CDS	reviewed(Swiss-Prot)	-	59.53	6.18	-0.47	75.38	TRUE	TRUE	TRUE	FALSE	FALSE	FALSE	FALSE	TRUE	FALSE
KQAVPISVPTYKHVE	chr3:94469097-94469141	Q3UHD6-2	Isoform 2 of Sorting nexin-27	ENSMUST00000029783.16	ENSMUSG00000028136.16	Snx27	-	chr3:94469097-94469141	chr3:94469076-94469307	2	1	exonic peptide	6261	protein_coding	protein_coding	526	chr3:94409367-94489856	annotated	CDS	reviewed(Swiss-Prot)	-	59.53	6.18	-0.47	75.38	TRUE	TRUE	TRUE	FALSE	FALSE	FALSE	FALSE	TRUE	FALSE
KQAVPISVPTYKHVEQNGE	chr3:94469085-94469141	Q3UHD6-2	Isoform 2 of Sorting nexin-27	ENSMUST00000029783.16	ENSMUSG00000028136.16	Snx27	-	chr3:94469085-94469141	chr3:94469076-94469307	2	1	exonic peptide	6261	protein_coding	protein_coding	526	chr3:94409367-94489856	annotated	CDS	reviewed(Swiss-Prot)	-	59.53	6.18	-0.47	75.38	TRUE	TRUE	TRUE	FALSE	FALSE	FALSE	FALSE	TRUE	FALSE
LAPNEFPHK	chr3:94426484-94426510	Q3UHD6-2	Isoform 2 of Sorting nexin-27	ENSMUST00000029783.16	ENSMUSG00000028136.16	Snx27	-	chr3:94426484-94426510	chr3:94426355-94426518	7	1	exonic peptide	6261	protein_coding	protein_coding	526	chr3:94409367-94489856	annotated	CDS	reviewed(Swiss-Prot)	-	59.53	6.18	-0.47	75.38	TRUE	TRUE	TRUE	FALSE	FALSE	FALSE	FALSE	TRUE	FALSE
LIRAGEKE	chr3:94469238-94469261	Q3UHD6-2	Isoform 2 of Sorting nexin-27	ENSMUST00000029783.16	ENSMUSG00000028136.16	Snx27	-	chr3:94469238-94469261	chr3:94469076-94469307	2	1	exonic peptide	6261	protein_coding	protein_coding	526	chr3:94409367-94489856	annotated	CDS	reviewed(Swiss-Prot)	-	59.53	6.18	-0.47	75.38	TRUE	TRUE	TRUE	FALSE	FALSE	FALSE	FALSE	TRUE	FALSE
NSTTDQVYQAIAAK	chr3:94427559-94431519	Q3UHD6-2	Isoform 2 of Sorting nexin-27	ENSMUST00000029783.16	ENSMUSG00000028136.16	Snx27	-	chr3:94431493-94431519,chr3:94427559-94427573	chr3:94431493-94431597,chr3:94427495-94427573	5,6	2	exon-spanning peptide	6261	protein_coding	protein_coding	526	chr3:94409367-94489856	annotated	CDS	reviewed(Swiss-Prot)	-	59.53	6.18	-0.47	75.38	TRUE	TRUE	TRUE	FALSE	FALSE	FALSE	FALSE	TRUE	FALSE
QAVPISVPTYK	chr3:94469106-94469138	Q3UHD6-2	Isoform 2 of Sorting nexin-27	ENSMUST00000029783.16	ENSMUSG00000028136.16	Snx27	-	chr3:94469106-94469138	chr3:94469076-94469307	2	1	exonic peptide	6261	protein_coding	protein_coding	526	chr3:94409367-94489856	annotated	CDS	reviewed(Swiss-Prot)	-	59.53	6.18	-0.47	75.38	TRUE	TRUE	TRUE	FALSE	FALSE	FALSE	FALSE	TRUE	FALSE
QVVDLIR	chr3:94469253-94469273	Q3UHD6-2	Isoform 2 of Sorting nexin-27	ENSMUST00000029783.16	ENSMUSG00000028136.16	Snx27	-	chr3:94469253-94469273	chr3:94469076-94469307	2	1	exonic peptide	6261	protein_coding	protein_coding	526	chr3:94409367-94489856	annotated	CDS	reviewed(Swiss-Prot)	-	59.53	6.18	-0.47	75.38	TRUE	TRUE	TRUE	FALSE	FALSE	FALSE	FALSE	TRUE	FALSE
RGLEEYLEK	chr3:94438505-94438531	Q3UHD6-2	Isoform 2 of Sorting nexin-27	ENSMUST00000029783.16	ENSMUSG00000028136.16	Snx27	-	chr3:94438505-94438531	chr3:94438504-94438696	3	1	exonic peptide	6261	protein_coding	protein_coding	526	chr3:94409367-94489856	annotated	CDS	reviewed(Swiss-Prot)	-	59.53	6.18	-0.47	75.38	TRUE	TRUE	TRUE	FALSE	FALSE	FALSE	FALSE	TRUE	FALSE
SESGYGFNVR	chr3:94489689-94489718	Q3UHD6-2	Isoform 2 of Sorting nexin-27	ENSMUST00000029783.16	ENSMUSG00000028136.16	Snx27	-	chr3:94489689-94489718	chr3:94489552-94490023	1	1	exonic peptide	6261	protein_coding	protein_coding	526	chr3:94409367-94489856	annotated	CDS	reviewed(Swiss-Prot)	-	59.53	6.18	-0.47	75.38	TRUE	TRUE	TRUE	FALSE	FALSE	FALSE	FALSE	TRUE	FALSE
SGYGFNVRGQVSE	chr3:94489674-94489712	Q3UHD6-2	Isoform 2 of Sorting nexin-27	ENSMUST00000029783.16	ENSMUSG00000028136.16	Snx27	-	chr3:94489674-94489712	chr3:94489552-94490023	1	1	exonic peptide	6261	protein_coding	protein_coding	526	chr3:94409367-94489856	annotated	CDS	reviewed(Swiss-Prot)	-	59.53	6.18	-0.47	75.38	TRUE	TRUE	TRUE	FALSE	FALSE	FALSE	FALSE	TRUE	FALSE
SINGELYAPLQHVSAVLPGGAADR	chr3:94489587-94489658	Q3UHD6-2	Isoform 2 of Sorting nexin-27	ENSMUST00000029783.16	ENSMUSG00000028136.16	Snx27	-	chr3:94489587-94489658	chr3:94489552-94490023	1	1	exonic peptide	6261	protein_coding	protein_coding	526	chr3:94409367-94489856	annotated	CDS	reviewed(Swiss-Prot)	-	59.53	6.18	-0.47	75.38	TRUE	TRUE	TRUE	FALSE	FALSE	FALSE	FALSE	TRUE	FALSE
VALPDGTTVTVR	chr3:94431529-94431564	Q3UHD6-2	Isoform 2 of Sorting nexin-27	ENSMUST00000029783.16	ENSMUSG00000028136.16	Snx27	-	chr3:94431529-94431564	chr3:94431493-94431597	5	1	exonic peptide	6261	protein_coding	protein_coding	526	chr3:94409367-94489856	annotated	CDS	reviewed(Swiss-Prot)	-	59.53	6.18	-0.47	75.38	TRUE	TRUE	TRUE	FALSE	FALSE	FALSE	FALSE	TRUE	FALSE
VNGVNVE	chr3:94469289-94489553	Q3UHD6-2	Isoform 2 of Sorting nexin-27	ENSMUST00000029783.16	ENSMUSG00000028136.16	Snx27	-	chr3:94489552-94489553,chr3:94469289-94469307	chr3:94489552-94490023,chr3:94469076-94469307	1,2	2	exon-spanning peptide	6261	protein_coding	protein_coding	526	chr3:94409367-94489856	annotated	CDS	reviewed(Swiss-Prot)	-	59.53	6.18	-0.47	75.38	TRUE	TRUE	FALSE	FALSE	FALSE	FALSE	FALSE	TRUE	FALSE
WPFSLSEQQLDAR	chr3:94438535-94438573	Q3UHD6-2	Isoform 2 of Sorting nexin-27	ENSMUST00000029783.16	ENSMUSG00000028136.16	Snx27	-	chr3:94438535-94438573	chr3:94438504-94438696	3	1	exonic peptide	6261	protein_coding	protein_coding	526	chr3:94409367-94489856	annotated	CDS	reviewed(Swiss-Prot)	-	59.53	6.18	-0.47	75.38	TRUE	TRUE	TRUE	FALSE	FALSE	FALSE	FALSE	TRUE	FALSE
ADEDGEGIHPSAPHR	chr3:94489809-94489853	Q3UHD6	Sorting nexin-27	ENSMUST00000107283.8	ENSMUSG00000028136.16	Snx27	-	chr3:94489809-94489853	chr3:94489552-94489856	1	1	exonic peptide	3531	protein_coding	protein_coding	539	chr3:94408534-94489856	annotated	CDS	reviewed(Swiss-Prot)	-	60.99	6.37	-0.47	75.19	TRUE	TRUE	TRUE	FALSE	FALSE	FALSE	FALSE	TRUE	TRUE
EFAILHQNLK	chr3:94438616-94438645	Q3UHD6	Sorting nexin-27	ENSMUST00000107283.8	ENSMUSG00000028136.16	Snx27	-	chr3:94438616-94438645	chr3:94438504-94438696	3	1	exonic peptide	3531	protein_coding	protein_coding	539	chr3:94408534-94489856	annotated	CDS	reviewed(Swiss-Prot)	-	60.99	6.37	-0.47	75.19	TRUE	TRUE	TRUE	FALSE	FALSE	FALSE	FALSE	TRUE	TRUE
EFANFTFPR	chr3:94438586-94438612	Q3UHD6	Sorting nexin-27	ENSMUST00000107283.8	ENSMUSG00000028136.16	Snx27	-	chr3:94438586-94438612	chr3:94438504-94438696	3	1	exonic peptide	3531	protein_coding	protein_coding	539	chr3:94408534-94489856	annotated	CDS	reviewed(Swiss-Prot)	-	60.99	6.37	-0.47	75.19	TRUE	TRUE	TRUE	FALSE	FALSE	FALSE	FALSE	TRUE	TRUE
ELILTVLSVPPHEADNLDPSDDSLGQSFYDYTEK	chr3:94469139-94469240	Q3UHD6	Sorting nexin-27	ENSMUST00000107283.8	ENSMUSG00000028136.16	Snx27	-	chr3:94469139-94469240	chr3:94469076-94469307	2	1	exonic peptide	3531	protein_coding	protein_coding	539	chr3:94408534-94489856	annotated	CDS	reviewed(Swiss-Prot)	-	60.99	6.37	-0.47	75.19	TRUE	TRUE	TRUE	FALSE	FALSE	FALSE	FALSE	TRUE	TRUE
ENIFQMAR	chr3:94408558-94409479	Q3UHD6	Sorting nexin-27	ENSMUST00000107283.8	ENSMUSG00000028136.16	Snx27	-	chr3:94409477-94409479,chr3:94408558-94408578	chr3:94409477-94409536,chr3:94406620-94408578	11,12	2	exon-spanning peptide	3531	protein_coding	protein_coding	539	chr3:94408534-94489856	annotated	CDS	reviewed(Swiss-Prot)	-	60.99	6.37	-0.47	75.19	TRUE	TRUE	TRUE	FALSE	TRUE	FALSE	FALSE	TRUE	TRUE
FAILHQNLKRE	chr3:94438610-94438642	Q3UHD6	Sorting nexin-27	ENSMUST00000107283.8	ENSMUSG00000028136.16	Snx27	-	chr3:94438610-94438642	chr3:94438504-94438696	3	1	exonic peptide	3531	protein_coding	protein_coding	539	chr3:94408534-94489856	annotated	CDS	reviewed(Swiss-Prot)	-	60.99	6.37	-0.47	75.19	TRUE	TRUE	TRUE	FALSE	FALSE	FALSE	FALSE	TRUE	TRUE
FVVYNVYMAGR	chr3:94438670-94469081	Q3UHD6	Sorting nexin-27	ENSMUST00000107283.8	ENSMUSG00000028136.16	Snx27	-	chr3:94469076-94469081,chr3:94438670-94438696	chr3:94469076-94469307,chr3:94438504-94438696	2,3	2	exon-spanning peptide	3531	protein_coding	protein_coding	539	chr3:94408534-94489856	annotated	CDS	reviewed(Swiss-Prot)	-	60.99	6.37	-0.47	75.19	TRUE	TRUE	TRUE	FALSE	FALSE	FALSE	FALSE	TRUE	TRUE
GATHKQVVD	chr3:94469262-94469288	Q3UHD6	Sorting nexin-27	ENSMUST00000107283.8	ENSMUSG00000028136.16	Snx27	-	chr3:94469262-94469288	chr3:94469076-94469307	2	1	exonic peptide	3531	protein_coding	protein_coding	539	chr3:94408534-94489856	annotated	CDS	reviewed(Swiss-Prot)	-	60.99	6.37	-0.47	75.19	TRUE	TRUE	TRUE	FALSE	FALSE	FALSE	FALSE	TRUE	TRUE
GGQLRSINGE	chr3:94489644-94489673	Q3UHD6	Sorting nexin-27	ENSMUST00000107283.8	ENSMUSG00000028136.16	Snx27	-	chr3:94489644-94489673	chr3:94489552-94489856	1	1	exonic peptide	3531	protein_coding	protein_coding	539	chr3:94408534-94489856	annotated	CDS	reviewed(Swiss-Prot)	-	60.99	6.37	-0.47	75.19	TRUE	TRUE	TRUE	FALSE	FALSE	FALSE	FALSE	TRUE	TRUE
GHVITAISITHFK	chr3:94410799-94410837	Q3UHD6	Sorting nexin-27	ENSMUST00000107283.8	ENSMUSG00000028136.16	Snx27	-	chr3:94410799-94410837	chr3:94410766-94410915	9	1	exonic peptide	3531	protein_coding	protein_coding	539	chr3:94408534-94489856	annotated	CDS	reviewed(Swiss-Prot)	-	60.99	6.37	-0.47	75.19	TRUE	TRUE	TRUE	FALSE	FALSE	FALSE	FALSE	TRUE	TRUE
GLEEYLEK	chr3:94438505-94438528	Q3UHD6	Sorting nexin-27	ENSMUST00000107283.8	ENSMUSG00000028136.16	Snx27	-	chr3:94438505-94438528	chr3:94438504-94438696	3	1	exonic peptide	3531	protein_coding	protein_coding	539	chr3:94408534-94489856	annotated	CDS	reviewed(Swiss-Prot)	-	60.99	6.37	-0.47	75.19	TRUE	TRUE	TRUE	FALSE	FALSE	FALSE	FALSE	TRUE	TRUE
GQVSEGGQLR	chr3:94489659-94489688	Q3UHD6	Sorting nexin-27	ENSMUST00000107283.8	ENSMUSG00000028136.16	Snx27	-	chr3:94489659-94489688	chr3:94489552-94489856	1	1	exonic peptide	3531	protein_coding	protein_coding	539	chr3:94408534-94489856	annotated	CDS	reviewed(Swiss-Prot)	-	60.99	6.37	-0.47	75.19	TRUE	TRUE	TRUE	FALSE	FALSE	FALSE	FALSE	TRUE	TRUE
IFTPYFNYMHECFER	chr3:94409507-94410177	Q3UHD6	Sorting nexin-27	ENSMUST00000107283.8	ENSMUSG00000028136.16	Snx27	-	chr3:94410163-94410177,chr3:94409507-94409536	chr3:94410163-94410291,chr3:94409477-94409536	10,11	2	exon-spanning peptide	3531	protein_coding	protein_coding	539	chr3:94408534-94489856	annotated	CDS	reviewed(Swiss-Prot)	-	60.99	6.37	-0.47	75.19	TRUE	TRUE	TRUE	FALSE	FALSE	FALSE	FALSE	TRUE	TRUE
ILEVNGVNVEGATHK	chr3:94469274-94489562	Q3UHD6	Sorting nexin-27	ENSMUST00000107283.8	ENSMUSG00000028136.16	Snx27	-	chr3:94489552-94489562,chr3:94469274-94469307	chr3:94489552-94489856,chr3:94469076-94469307	1,2	2	exon-spanning peptide	3531	protein_coding	protein_coding	539	chr3:94408534-94489856	annotated	CDS	reviewed(Swiss-Prot)	-	60.99	6.37	-0.47	75.19	TRUE	TRUE	TRUE	FALSE	FALSE	FALSE	FALSE	TRUE	TRUE
KENIFQMAR	chr3:94408558-94409482	Q3UHD6	Sorting nexin-27	ENSMUST00000107283.8	ENSMUSG00000028136.16	Snx27	-	chr3:94409477-94409482,chr3:94408558-94408578	chr3:94409477-94409536,chr3:94406620-94408578	11,12	2	exon-spanning peptide	3531	protein_coding	protein_coding	539	chr3:94408534-94489856	annotated	CDS	reviewed(Swiss-Prot)	-	60.99	6.37	-0.47	75.19	TRUE	TRUE	TRUE	FALSE	TRUE	FALSE	FALSE	TRUE	TRUE
KLAPNEFPHK	chr3:94426484-94426513	Q3UHD6	Sorting nexin-27	ENSMUST00000107283.8	ENSMUSG00000028136.16	Snx27	-	chr3:94426484-94426513	chr3:94426355-94426518	7	1	exonic peptide	3531	protein_coding	protein_coding	539	chr3:94408534-94489856	annotated	CDS	reviewed(Swiss-Prot)	-	60.99	6.37	-0.47	75.19	TRUE	TRUE	TRUE	FALSE	FALSE	FALSE	FALSE	TRUE	TRUE
KNSTTDQVYQAIAAK	chr3:94427559-94431522	Q3UHD6	Sorting nexin-27	ENSMUST00000107283.8	ENSMUSG00000028136.16	Snx27	-	chr3:94431493-94431522,chr3:94427559-94427573	chr3:94431493-94431597,chr3:94427495-94427573	5,6	2	exon-spanning peptide	3531	protein_coding	protein_coding	539	chr3:94408534-94489856	annotated	CDS	reviewed(Swiss-Prot)	-	60.99	6.37	-0.47	75.19	TRUE	TRUE	TRUE	FALSE	FALSE	FALSE	FALSE	TRUE	TRUE
KQAVPISVPTYKHVE	chr3:94469097-94469141	Q3UHD6	Sorting nexin-27	ENSMUST00000107283.8	ENSMUSG00000028136.16	Snx27	-	chr3:94469097-94469141	chr3:94469076-94469307	2	1	exonic peptide	3531	protein_coding	protein_coding	539	chr3:94408534-94489856	annotated	CDS	reviewed(Swiss-Prot)	-	60.99	6.37	-0.47	75.19	TRUE	TRUE	TRUE	FALSE	FALSE	FALSE	FALSE	TRUE	TRUE
KQAVPISVPTYKHVEQNGE	chr3:94469085-94469141	Q3UHD6	Sorting nexin-27	ENSMUST00000107283.8	ENSMUSG00000028136.16	Snx27	-	chr3:94469085-94469141	chr3:94469076-94469307	2	1	exonic peptide	3531	protein_coding	protein_coding	539	chr3:94408534-94489856	annotated	CDS	reviewed(Swiss-Prot)	-	60.99	6.37	-0.47	75.19	TRUE	TRUE	TRUE	FALSE	FALSE	FALSE	FALSE	TRUE	TRUE
LAPNEFPHK	chr3:94426484-94426510	Q3UHD6	Sorting nexin-27	ENSMUST00000107283.8	ENSMUSG00000028136.16	Snx27	-	chr3:94426484-94426510	chr3:94426355-94426518	7	1	exonic peptide	3531	protein_coding	protein_coding	539	chr3:94408534-94489856	annotated	CDS	reviewed(Swiss-Prot)	-	60.99	6.37	-0.47	75.19	TRUE	TRUE	TRUE	FALSE	FALSE	FALSE	FALSE	TRUE	TRUE
LIRAGEKE	chr3:94469238-94469261	Q3UHD6	Sorting nexin-27	ENSMUST00000107283.8	ENSMUSG00000028136.16	Snx27	-	chr3:94469238-94469261	chr3:94469076-94469307	2	1	exonic peptide	3531	protein_coding	protein_coding	539	chr3:94408534-94489856	annotated	CDS	reviewed(Swiss-Prot)	-	60.99	6.37	-0.47	75.19	TRUE	TRUE	TRUE	FALSE	FALSE	FALSE	FALSE	TRUE	TRUE
NSTTDQVYQAIAAK	chr3:94427559-94431519	Q3UHD6	Sorting nexin-27	ENSMUST00000107283.8	ENSMUSG00000028136.16	Snx27	-	chr3:94431493-94431519,chr3:94427559-94427573	chr3:94431493-94431597,chr3:94427495-94427573	5,6	2	exon-spanning peptide	3531	protein_coding	protein_coding	539	chr3:94408534-94489856	annotated	CDS	reviewed(Swiss-Prot)	-	60.99	6.37	-0.47	75.19	TRUE	TRUE	TRUE	FALSE	FALSE	FALSE	FALSE	TRUE	TRUE
QAVPISVPTYK	chr3:94469106-94469138	Q3UHD6	Sorting nexin-27	ENSMUST00000107283.8	ENSMUSG00000028136.16	Snx27	-	chr3:94469106-94469138	chr3:94469076-94469307	2	1	exonic peptide	3531	protein_coding	protein_coding	539	chr3:94408534-94489856	annotated	CDS	reviewed(Swiss-Prot)	-	60.99	6.37	-0.47	75.19	TRUE	TRUE	TRUE	FALSE	FALSE	FALSE	FALSE	TRUE	TRUE
QVVDLIR	chr3:94469253-94469273	Q3UHD6	Sorting nexin-27	ENSMUST00000107283.8	ENSMUSG00000028136.16	Snx27	-	chr3:94469253-94469273	chr3:94469076-94469307	2	1	exonic peptide	3531	protein_coding	protein_coding	539	chr3:94408534-94489856	annotated	CDS	reviewed(Swiss-Prot)	-	60.99	6.37	-0.47	75.19	TRUE	TRUE	TRUE	FALSE	FALSE	FALSE	FALSE	TRUE	TRUE
RGLEEYLEK	chr3:94438505-94438531	Q3UHD6	Sorting nexin-27	ENSMUST00000107283.8	ENSMUSG00000028136.16	Snx27	-	chr3:94438505-94438531	chr3:94438504-94438696	3	1	exonic peptide	3531	protein_coding	protein_coding	539	chr3:94408534-94489856	annotated	CDS	reviewed(Swiss-Prot)	-	60.99	6.37	-0.47	75.19	TRUE	TRUE	TRUE	FALSE	FALSE	FALSE	FALSE	TRUE	TRUE
SESGYGFNVR	chr3:94489689-94489718	Q3UHD6	Sorting nexin-27	ENSMUST00000107283.8	ENSMUSG00000028136.16	Snx27	-	chr3:94489689-94489718	chr3:94489552-94489856	1	1	exonic peptide	3531	protein_coding	protein_coding	539	chr3:94408534-94489856	annotated	CDS	reviewed(Swiss-Prot)	-	60.99	6.37	-0.47	75.19	TRUE	TRUE	TRUE	FALSE	FALSE	FALSE	FALSE	TRUE	TRUE
SGYGFNVRGQVSE	chr3:94489674-94489712	Q3UHD6	Sorting nexin-27	ENSMUST00000107283.8	ENSMUSG00000028136.16	Snx27	-	chr3:94489674-94489712	chr3:94489552-94489856	1	1	exonic peptide	3531	protein_coding	protein_coding	539	chr3:94408534-94489856	annotated	CDS	reviewed(Swiss-Prot)	-	60.99	6.37	-0.47	75.19	TRUE	TRUE	TRUE	FALSE	FALSE	FALSE	FALSE	TRUE	TRUE
SINGELYAPLQHVSAVLPGGAADR	chr3:94489587-94489658	Q3UHD6	Sorting nexin-27	ENSMUST00000107283.8	ENSMUSG00000028136.16	Snx27	-	chr3:94489587-94489658	chr3:94489552-94489856	1	1	exonic peptide	3531	protein_coding	protein_coding	539	chr3:94408534-94489856	annotated	CDS	reviewed(Swiss-Prot)	-	60.99	6.37	-0.47	75.19	TRUE	TRUE	TRUE	FALSE	FALSE	FALSE	FALSE	TRUE	TRUE
VALPDGTTVTVR	chr3:94431529-94431564	Q3UHD6	Sorting nexin-27	ENSMUST00000107283.8	ENSMUSG00000028136.16	Snx27	-	chr3:94431529-94431564	chr3:94431493-94431597	5	1	exonic peptide	3531	protein_coding	protein_coding	539	chr3:94408534-94489856	annotated	CDS	reviewed(Swiss-Prot)	-	60.99	6.37	-0.47	75.19	TRUE	TRUE	TRUE	FALSE	FALSE	FALSE	FALSE	TRUE	TRUE
VNGVNVE	chr3:94469289-94489553	Q3UHD6	Sorting nexin-27	ENSMUST00000107283.8	ENSMUSG00000028136.16	Snx27	-	chr3:94489552-94489553,chr3:94469289-94469307	chr3:94489552-94489856,chr3:94469076-94469307	1,2	2	exon-spanning peptide	3531	protein_coding	protein_coding	539	chr3:94408534-94489856	annotated	CDS	reviewed(Swiss-Prot)	-	60.99	6.37	-0.47	75.19	TRUE	TRUE	FALSE	FALSE	FALSE	FALSE	FALSE	TRUE	TRUE
WPFSLSEQQLDAR	chr3:94438535-94438573	Q3UHD6	Sorting nexin-27	ENSMUST00000107283.8	ENSMUSG00000028136.16	Snx27	-	chr3:94438535-94438573	chr3:94438504-94438696	3	1	exonic peptide	3531	protein_coding	protein_coding	539	chr3:94408534-94489856	annotated	CDS	reviewed(Swiss-Prot)	-	60.99	6.37	-0.47	75.19	TRUE	TRUE	TRUE	FALSE	FALSE	FALSE	FALSE	TRUE	TRUE
DGQSLLLA	chr11:71955082-71956313	Q3UHE1-2	Isoform 2 of Membrane-associated phosphatidylinositol transfer protein 3	ENSMUST00000108508.3	ENSMUSG00000040543.17	Pitpnm3	-	chr11:71956292-71956313,chr11:71955082-71955083	chr11:71956292-71956462,chr11:71954889-71955083	10,11	2	exon-spanning peptide	6450	protein_coding	protein_coding	958	chr11:71941884-72026501	annotated	CDS	reviewed(Swiss-Prot)	-	104.77	7.13	-0.27	80.42	TRUE	TRUE	TRUE	FALSE	FALSE	FALSE	FALSE	TRUE	FALSE
DGQSLLLA	chr11:71955082-71956313	Q3UHE1	Membrane-associated phosphatidylinositol transfer protein 3	ENSMUST00000075258.13	ENSMUSG00000040543.17	Pitpnm3	-	chr11:71956292-71956313,chr11:71955082-71955083	chr11:71956292-71956462,chr11:71954889-71955083	11,12	2	exon-spanning peptide	6555	protein_coding	protein_coding	974	chr11:71941884-72026501	annotated	CDS	reviewed(Swiss-Prot)	-	106.46	7.12	-0.28	80.1	TRUE	TRUE	TRUE	FALSE	FALSE	FALSE	FALSE	TRUE	FALSE
AYENEDQLLWHPGVLLESK	chr13:111843247-111844803	Q3UHF3	Mesoderm induction early response protein 3	ENSMUST00000109272.9	ENSMUSG00000032727.15	Mier3	+	chr13:111843247-111843247,chr13:111844748-111844803	chr13:111843172-111843247,chr13:111844748-111844899	7,8	2	exon-spanning peptide	5279	protein_coding	protein_coding	551	chr13:111822880-111851672	annotated	CDS	reviewed(Swiss-Prot)	-	61.52	4.21	-0.65	67.62	TRUE	TRUE	TRUE	FALSE	TRUE	FALSE	FALSE	TRUE	TRUE
DFHLIQK	chr13:111848288-111848308	Q3UHF3	Mesoderm induction early response protein 3	ENSMUST00000109272.9	ENSMUSG00000032727.15	Mier3	+	chr13:111848288-111848308	chr13:111848220-111848314	10	1	exonic peptide	5279	protein_coding	protein_coding	551	chr13:111822880-111851672	annotated	CDS	reviewed(Swiss-Prot)	-	61.52	4.21	-0.65	67.62	TRUE	TRUE	TRUE	FALSE	TRUE	FALSE	FALSE	TRUE	TRUE
DKEEIAK	chr13:111840292-111841770	Q3UHF3	Mesoderm induction early response protein 3	ENSMUST00000109272.9	ENSMUSG00000032727.15	Mier3	+	chr13:111840292-111840297,chr13:111841756-111841770	chr13:111840163-111840297,chr13:111841756-111841876	4,5	2	exon-spanning peptide	5279	protein_coding	protein_coding	551	chr13:111822880-111851672	annotated	CDS	reviewed(Swiss-Prot)	-	61.52	4.21	-0.65	67.62	TRUE	TRUE	TRUE	FALSE	TRUE	FALSE	FALSE	TRUE	TRUE
EYLVETSLR	chr13:111844810-111844836	Q3UHF3	Mesoderm induction early response protein 3	ENSMUST00000109272.9	ENSMUSG00000032727.15	Mier3	+	chr13:111844810-111844836	chr13:111844748-111844899	8	1	exonic peptide	5279	protein_coding	protein_coding	551	chr13:111822880-111851672	annotated	CDS	reviewed(Swiss-Prot)	-	61.52	4.21	-0.65	67.62	TRUE	TRUE	TRUE	FALSE	TRUE	FALSE	FALSE	TRUE	TRUE
LMDDGKNFSSE	chr13:111827865-111827897	Q3UHF3	Mesoderm induction early response protein 3	ENSMUST00000109272.9	ENSMUSG00000032727.15	Mier3	+	chr13:111827865-111827897	chr13:111827770-111827915	3	1	exonic peptide	5279	protein_coding	protein_coding	551	chr13:111822880-111851672	annotated	CDS	reviewed(Swiss-Prot)	-	61.52	4.21	-0.65	67.62	TRUE	TRUE	TRUE	FALSE	TRUE	FALSE	FALSE	TRUE	TRUE
MGIAVPESFMNEVSVNNLGVDFENHTHHITSAK	chr13:111851466-111851564	Q3UHF3	Mesoderm induction early response protein 3	ENSMUST00000109272.9	ENSMUSG00000032727.15	Mier3	+	chr13:111851466-111851564	chr13:111851218-111855130	13	1	exonic peptide	5279	protein_coding	protein_coding	551	chr13:111822880-111851672	annotated	CDS	reviewed(Swiss-Prot)	-	61.52	4.21	-0.65	67.62	TRUE	TRUE	TRUE	FALSE	TRUE	FALSE	FALSE	TRUE	TRUE
NFSSEIEDLEK	chr13:111827883-111827915	Q3UHF3	Mesoderm induction early response protein 3	ENSMUST00000109272.9	ENSMUSG00000032727.15	Mier3	+	chr13:111827883-111827915	chr13:111827770-111827915	3	1	exonic peptide	5279	protein_coding	protein_coding	551	chr13:111822880-111851672	annotated	CDS	reviewed(Swiss-Prot)	-	61.52	4.21	-0.65	67.62	TRUE	TRUE	TRUE	FALSE	TRUE	FALSE	FALSE	TRUE	TRUE
SFEHALMLHGK	chr13:111848255-111848287	Q3UHF3	Mesoderm induction early response protein 3	ENSMUST00000109272.9	ENSMUSG00000032727.15	Mier3	+	chr13:111848255-111848287	chr13:111848220-111848314	10	1	exonic peptide	5279	protein_coding	protein_coding	551	chr13:111822880-111851672	annotated	CDS	reviewed(Swiss-Prot)	-	61.52	4.21	-0.65	67.62	TRUE	TRUE	TRUE	FALSE	TRUE	FALSE	FALSE	TRUE	TRUE
TGFYHSE	chr13:111851394-111851414	Q3UHF3	Mesoderm induction early response protein 3	ENSMUST00000109272.9	ENSMUSG00000032727.15	Mier3	+	chr13:111851394-111851414	chr13:111851218-111855130	13	1	exonic peptide	5279	protein_coding	protein_coding	551	chr13:111822880-111851672	annotated	CDS	reviewed(Swiss-Prot)	-	61.52	4.21	-0.65	67.62	TRUE	TRUE	TRUE	FALSE	TRUE	FALSE	FALSE	TRUE	TRUE
TLEEEELMDDGK	chr13:111827847-111827882	Q3UHF3	Mesoderm induction early response protein 3	ENSMUST00000109272.9	ENSMUSG00000032727.15	Mier3	+	chr13:111827847-111827882	chr13:111827770-111827915	3	1	exonic peptide	5279	protein_coding	protein_coding	551	chr13:111822880-111851672	annotated	CDS	reviewed(Swiss-Prot)	-	61.52	4.21	-0.65	67.62	TRUE	TRUE	TRUE	FALSE	TRUE	FALSE	FALSE	TRUE	TRUE
VKEYLVETSLR	chr13:111844804-111844836	Q3UHF3	Mesoderm induction early response protein 3	ENSMUST00000109272.9	ENSMUSG00000032727.15	Mier3	+	chr13:111844804-111844836	chr13:111844748-111844899	8	1	exonic peptide	5279	protein_coding	protein_coding	551	chr13:111822880-111851672	annotated	CDS	reviewed(Swiss-Prot)	-	61.52	4.21	-0.65	67.62	TRUE	TRUE	TRUE	FALSE	TRUE	FALSE	FALSE	TRUE	TRUE
YDYFAQQTK	chr13:111850838-111850864	Q3UHF3	Mesoderm induction early response protein 3	ENSMUST00000109272.9	ENSMUSG00000032727.15	Mier3	+	chr13:111850838-111850864	chr13:111850775-111850902	11	1	exonic peptide	5279	protein_coding	protein_coding	551	chr13:111822880-111851672	annotated	CDS	reviewed(Swiss-Prot)	-	61.52	4.21	-0.65	67.62	TRUE	TRUE	TRUE	FALSE	TRUE	FALSE	FALSE	TRUE	TRUE
YNHHPGVTDYMDR	chr13:111850880-111850994	Q3UHF3	Mesoderm induction early response protein 3	ENSMUST00000109272.9	ENSMUSG00000032727.15	Mier3	+	chr13:111850880-111850902,chr13:111850979-111850994	chr13:111850775-111850902,chr13:111850979-111851121	11,12	2	exon-spanning peptide	5279	protein_coding	protein_coding	551	chr13:111822880-111851672	annotated	CDS	reviewed(Swiss-Prot)	-	61.52	4.21	-0.65	67.62	TRUE	TRUE	TRUE	FALSE	TRUE	FALSE	FALSE	TRUE	TRUE
DFSPSSYR	chr10:14019294-14019317	Q3UHF7	Transcription factor HIVEP2	ENSMUST00000015645.11	ENSMUSG00000015501.11	Hivep2	+	chr10:14019294-14019317	chr10:14018803-14019698	8	1	exonic peptide	9763	protein_coding	protein_coding	2430	chr10:14003404-14025477	annotated	CDS	reviewed(Swiss-Prot)	-	266.7	6.95	-0.77	59.85	TRUE	TRUE	TRUE	TRUE	FALSE	FALSE	TRUE	TRUE	FALSE
DKVSPGPPVPL	chr10:14004280-14004312	Q3UHF7	Transcription factor HIVEP2	ENSMUST00000015645.11	ENSMUSG00000015501.11	Hivep2	+	chr10:14004280-14004312	chr10:14003037-14008542	4	1	exonic peptide	9763	protein_coding	protein_coding	2430	chr10:14003404-14025477	annotated	CDS	reviewed(Swiss-Prot)	-	266.7	6.95	-0.77	59.85	TRUE	TRUE	TRUE	TRUE	FALSE	FALSE	TRUE	TRUE	FALSE
DPYILSR	chr10:14024959-14024979	Q3UHF7	Transcription factor HIVEP2	ENSMUST00000015645.11	ENSMUSG00000015501.11	Hivep2	+	chr10:14024959-14024979	chr10:14024656-14027117	9	1	exonic peptide	9763	protein_coding	protein_coding	2430	chr10:14003404-14025477	annotated	CDS	reviewed(Swiss-Prot)	-	266.7	6.95	-0.77	59.85	TRUE	TRUE	TRUE	TRUE	FALSE	FALSE	TRUE	TRUE	FALSE
DTFGTSQTAVAHPTFYSK	chr10:14025322-14025375	Q3UHF7	Transcription factor HIVEP2	ENSMUST00000015645.11	ENSMUSG00000015501.11	Hivep2	+	chr10:14025322-14025375	chr10:14024656-14027117	9	1	exonic peptide	9763	protein_coding	protein_coding	2430	chr10:14003404-14025477	annotated	CDS	reviewed(Swiss-Prot)	-	266.7	6.95	-0.77	59.85	TRUE	TRUE	TRUE	TRUE	FALSE	FALSE	TRUE	TRUE	FALSE
EPEKPVEEFQWPQR	chr10:14006107-14006148	Q3UHF7	Transcription factor HIVEP2	ENSMUST00000015645.11	ENSMUSG00000015501.11	Hivep2	+	chr10:14006107-14006148	chr10:14003037-14008542	4	1	exonic peptide	9763	protein_coding	protein_coding	2430	chr10:14003404-14025477	annotated	CDS	reviewed(Swiss-Prot)	-	266.7	6.95	-0.77	59.85	TRUE	TRUE	TRUE	TRUE	FALSE	FALSE	TRUE	TRUE	FALSE
FLTVPAGSYSLSVPGHHHQKE	chr10:14006395-14006457	Q3UHF7	Transcription factor HIVEP2	ENSMUST00000015645.11	ENSMUSG00000015501.11	Hivep2	+	chr10:14006395-14006457	chr10:14003037-14008542	4	1	exonic peptide	9763	protein_coding	protein_coding	2430	chr10:14003404-14025477	annotated	CDS	reviewed(Swiss-Prot)	-	266.7	6.95	-0.77	59.85	TRUE	TRUE	TRUE	TRUE	FALSE	FALSE	TRUE	TRUE	FALSE
FQWPQRSE	chr10:14006131-14006154	Q3UHF7	Transcription factor HIVEP2	ENSMUST00000015645.11	ENSMUSG00000015501.11	Hivep2	+	chr10:14006131-14006154	chr10:14003037-14008542	4	1	exonic peptide	9763	protein_coding	protein_coding	2430	chr10:14003404-14025477	annotated	CDS	reviewed(Swiss-Prot)	-	266.7	6.95	-0.77	59.85	TRUE	TRUE	TRUE	TRUE	FALSE	FALSE	TRUE	TRUE	FALSE
GGYHGSLEESLGGPMK	chr10:14004328-14004375	Q3UHF7	Transcription factor HIVEP2	ENSMUST00000015645.11	ENSMUSG00000015501.11	Hivep2	+	chr10:14004328-14004375	chr10:14003037-14008542	4	1	exonic peptide	9763	protein_coding	protein_coding	2430	chr10:14003404-14025477	annotated	CDS	reviewed(Swiss-Prot)	-	266.7	6.95	-0.77	59.85	TRUE	TRUE	TRUE	TRUE	FALSE	FALSE	TRUE	TRUE	FALSE
GIMEPLPHLNTR	chr10:14004763-14004798	Q3UHF7	Transcription factor HIVEP2	ENSMUST00000015645.11	ENSMUSG00000015501.11	Hivep2	+	chr10:14004763-14004798	chr10:14003037-14008542	4	1	exonic peptide	9763	protein_coding	protein_coding	2430	chr10:14003404-14025477	annotated	CDS	reviewed(Swiss-Prot)	-	266.7	6.95	-0.77	59.85	TRUE	TRUE	TRUE	TRUE	FALSE	FALSE	TRUE	TRUE	FALSE
GSTDSGYFSR	chr10:14004583-14004612	Q3UHF7	Transcription factor HIVEP2	ENSMUST00000015645.11	ENSMUSG00000015501.11	Hivep2	+	chr10:14004583-14004612	chr10:14003037-14008542	4	1	exonic peptide	9763	protein_coding	protein_coding	2430	chr10:14003404-14025477	annotated	CDS	reviewed(Swiss-Prot)	-	266.7	6.95	-0.77	59.85	TRUE	TRUE	FALSE	FALSE	FALSE	FALSE	TRUE	TRUE	FALSE
HSEFLTVPAGSYSLSVPGHHHQK	chr10:14006386-14006454	Q3UHF7	Transcription factor HIVEP2	ENSMUST00000015645.11	ENSMUSG00000015501.11	Hivep2	+	chr10:14006386-14006454	chr10:14003037-14008542	4	1	exonic peptide	9763	protein_coding	protein_coding	2430	chr10:14003404-14025477	annotated	CDS	reviewed(Swiss-Prot)	-	266.7	6.95	-0.77	59.85	TRUE	TRUE	TRUE	TRUE	FALSE	FALSE	TRUE	TRUE	FALSE
IATEEAALLGADPPTWVQESPQKPLESAHVSIR	chr10:14025151-14025249	Q3UHF7	Transcription factor HIVEP2	ENSMUST00000015645.11	ENSMUSG00000015501.11	Hivep2	+	chr10:14025151-14025249	chr10:14024656-14027117	9	1	exonic peptide	9763	protein_coding	protein_coding	2430	chr10:14003404-14025477	annotated	CDS	reviewed(Swiss-Prot)	-	266.7	6.95	-0.77	59.85	TRUE	TRUE	TRUE	TRUE	FALSE	FALSE	TRUE	TRUE	FALSE
IFEGGYK	chr10:14009625-14015135	Q3UHF7	Transcription factor HIVEP2	ENSMUST00000015645.11	ENSMUSG00000015501.11	Hivep2	+	chr10:14009625-14009638,chr10:14015129-14015135	chr10:14009484-14009638,chr10:14015129-14015304	5,6	2	exon-spanning peptide	9763	protein_coding	protein_coding	2430	chr10:14003404-14025477	annotated	CDS	reviewed(Swiss-Prot)	-	266.7	6.95	-0.77	59.85	TRUE	TRUE	FALSE	FALSE	FALSE	FALSE	TRUE	TRUE	FALSE
ISNLNPAYSQYSQK	chr10:14003866-14003907	Q3UHF7	Transcription factor HIVEP2	ENSMUST00000015645.11	ENSMUSG00000015501.11	Hivep2	+	chr10:14003866-14003907	chr10:14003037-14008542	4	1	exonic peptide	9763	protein_coding	protein_coding	2430	chr10:14003404-14025477	annotated	CDS	reviewed(Swiss-Prot)	-	266.7	6.95	-0.77	59.85	TRUE	TRUE	TRUE	TRUE	FALSE	FALSE	TRUE	TRUE	FALSE
KGQDSEPSLNLLSPHSK	chr10:14004532-14004582	Q3UHF7	Transcription factor HIVEP2	ENSMUST00000015645.11	ENSMUSG00000015501.11	Hivep2	+	chr10:14004532-14004582	chr10:14003037-14008542	4	1	exonic peptide	9763	protein_coding	protein_coding	2430	chr10:14003404-14025477	annotated	CDS	reviewed(Swiss-Prot)	-	266.7	6.95	-0.77	59.85	TRUE	TRUE	TRUE	TRUE	FALSE	FALSE	TRUE	TRUE	FALSE
LADLEHSSGESSFESTGTGLSR	chr10:14006209-14006274	Q3UHF7	Transcription factor HIVEP2	ENSMUST00000015645.11	ENSMUSG00000015501.11	Hivep2	+	chr10:14006209-14006274	chr10:14003037-14008542	4	1	exonic peptide	9763	protein_coding	protein_coding	2430	chr10:14003404-14025477	annotated	CDS	reviewed(Swiss-Prot)	-	266.7	6.95	-0.77	59.85	TRUE	TRUE	TRUE	TRUE	FALSE	FALSE	TRUE	TRUE	FALSE
LASPGEGLHQVTEK	chr10:14003608-14003649	Q3UHF7	Transcription factor HIVEP2	ENSMUST00000015645.11	ENSMUSG00000015501.11	Hivep2	+	chr10:14003608-14003649	chr10:14003037-14008542	4	1	exonic peptide	9763	protein_coding	protein_coding	2430	chr10:14003404-14025477	annotated	CDS	reviewed(Swiss-Prot)	-	266.7	6.95	-0.77	59.85	TRUE	TRUE	TRUE	TRUE	FALSE	FALSE	TRUE	TRUE	FALSE
LDPARPQLPSR	chr10:14005654-14005686	Q3UHF7	Transcription factor HIVEP2	ENSMUST00000015645.11	ENSMUSG00000015501.11	Hivep2	+	chr10:14005654-14005686	chr10:14003037-14008542	4	1	exonic peptide	9763	protein_coding	protein_coding	2430	chr10:14003404-14025477	annotated	CDS	reviewed(Swiss-Prot)	-	266.7	6.95	-0.77	59.85	TRUE	TRUE	TRUE	TRUE	FALSE	FALSE	TRUE	TRUE	FALSE
MFEDPISQLNPSK	chr10:14004811-14004849	Q3UHF7	Transcription factor HIVEP2	ENSMUST00000015645.11	ENSMUSG00000015501.11	Hivep2	+	chr10:14004811-14004849	chr10:14003037-14008542	4	1	exonic peptide	9763	protein_coding	protein_coding	2430	chr10:14003404-14025477	annotated	CDS	reviewed(Swiss-Prot)	-	266.7	6.95	-0.77	59.85	TRUE	TRUE	TRUE	TRUE	FALSE	FALSE	TRUE	TRUE	FALSE
MSTFSSQEGPR	chr10:14003509-14003541	Q3UHF7	Transcription factor HIVEP2	ENSMUST00000015645.11	ENSMUSG00000015501.11	Hivep2	+	chr10:14003509-14003541	chr10:14003037-14008542	4	1	exonic peptide	9763	protein_coding	protein_coding	2430	chr10:14003404-14025477	annotated	CDS	reviewed(Swiss-Prot)	-	266.7	6.95	-0.77	59.85	TRUE	TRUE	TRUE	TRUE	FALSE	FALSE	TRUE	TRUE	FALSE
NPLIQPTSYMTSK	chr10:14006872-14006910	Q3UHF7	Transcription factor HIVEP2	ENSMUST00000015645.11	ENSMUSG00000015501.11	Hivep2	+	chr10:14006872-14006910	chr10:14003037-14008542	4	1	exonic peptide	9763	protein_coding	protein_coding	2430	chr10:14003404-14025477	annotated	CDS	reviewed(Swiss-Prot)	-	266.7	6.95	-0.77	59.85	TRUE	TRUE	TRUE	TRUE	FALSE	FALSE	TRUE	TRUE	FALSE
NTLSVTPTGQER	chr10:14004709-14004744	Q3UHF7	Transcription factor HIVEP2	ENSMUST00000015645.11	ENSMUSG00000015501.11	Hivep2	+	chr10:14004709-14004744	chr10:14003037-14008542	4	1	exonic peptide	9763	protein_coding	protein_coding	2430	chr10:14003404-14025477	annotated	CDS	reviewed(Swiss-Prot)	-	266.7	6.95	-0.77	59.85	TRUE	TRUE	TRUE	TRUE	FALSE	FALSE	TRUE	TRUE	FALSE
QAAFELPSVQEGHMESEHPAR	chr10:14005180-14005242	Q3UHF7	Transcription factor HIVEP2	ENSMUST00000015645.11	ENSMUSG00000015501.11	Hivep2	+	chr10:14005180-14005242	chr10:14003037-14008542	4	1	exonic peptide	9763	protein_coding	protein_coding	2430	chr10:14003404-14025477	annotated	CDS	reviewed(Swiss-Prot)	-	266.7	6.95	-0.77	59.85	TRUE	TRUE	TRUE	TRUE	FALSE	FALSE	TRUE	TRUE	FALSE
QFAQMKPDAPFLFGNK	chr10:14008531-14009519	Q3UHF7	Transcription factor HIVEP2	ENSMUST00000015645.11	ENSMUSG00000015501.11	Hivep2	+	chr10:14008531-14008542,chr10:14009484-14009519	chr10:14003037-14008542,chr10:14009484-14009638	4,5	2	exon-spanning peptide	9763	protein_coding	protein_coding	2430	chr10:14003404-14025477	annotated	CDS	reviewed(Swiss-Prot)	-	266.7	6.95	-0.77	59.85	TRUE	TRUE	TRUE	TRUE	FALSE	FALSE	TRUE	TRUE	FALSE
QHNIQVPEIR	chr10:14006026-14006055	Q3UHF7	Transcription factor HIVEP2	ENSMUST00000015645.11	ENSMUSG00000015501.11	Hivep2	+	chr10:14006026-14006055	chr10:14003037-14008542	4	1	exonic peptide	9763	protein_coding	protein_coding	2430	chr10:14003404-14025477	annotated	CDS	reviewed(Swiss-Prot)	-	266.7	6.95	-0.77	59.85	TRUE	TRUE	TRUE	TRUE	FALSE	FALSE	TRUE	TRUE	FALSE
QPQAIPSSVR	chr10:14004913-14004942	Q3UHF7	Transcription factor HIVEP2	ENSMUST00000015645.11	ENSMUSG00000015501.11	Hivep2	+	chr10:14004913-14004942	chr10:14003037-14008542	4	1	exonic peptide	9763	protein_coding	protein_coding	2430	chr10:14003404-14025477	annotated	CDS	reviewed(Swiss-Prot)	-	266.7	6.95	-0.77	59.85	TRUE	TRUE	TRUE	TRUE	FALSE	FALSE	TRUE	TRUE	FALSE
QSTSEDSLNSTER	chr10:14025061-14025099	Q3UHF7	Transcription factor HIVEP2	ENSMUST00000015645.11	ENSMUSG00000015501.11	Hivep2	+	chr10:14025061-14025099	chr10:14024656-14027117	9	1	exonic peptide	9763	protein_coding	protein_coding	2430	chr10:14003404-14025477	annotated	CDS	reviewed(Swiss-Prot)	-	266.7	6.95	-0.77	59.85	TRUE	TRUE	TRUE	TRUE	FALSE	FALSE	TRUE	TRUE	FALSE
QSYLGSFK	chr10:14005369-14005392	Q3UHF7	Transcription factor HIVEP2	ENSMUST00000015645.11	ENSMUSG00000015501.11	Hivep2	+	chr10:14005369-14005392	chr10:14003037-14008542	4	1	exonic peptide	9763	protein_coding	protein_coding	2430	chr10:14003404-14025477	annotated	CDS	reviewed(Swiss-Prot)	-	266.7	6.95	-0.77	59.85	TRUE	TRUE	TRUE	TRUE	FALSE	FALSE	TRUE	TRUE	FALSE
QVGTCGPLSSGPPLHLTQQQIMHMDSQESLR	chr10:14006779-14006871	Q3UHF7	Transcription factor HIVEP2	ENSMUST00000015645.11	ENSMUSG00000015501.11	Hivep2	+	chr10:14006779-14006871	chr10:14003037-14008542	4	1	exonic peptide	9763	protein_coding	protein_coding	2430	chr10:14003404-14025477	annotated	CDS	reviewed(Swiss-Prot)	-	266.7	6.95	-0.77	59.85	TRUE	TRUE	TRUE	TRUE	FALSE	FALSE	TRUE	TRUE	FALSE
SETLSQLPAEK	chr10:14006149-14006181	Q3UHF7	Transcription factor HIVEP2	ENSMUST00000015645.11	ENSMUSG00000015501.11	Hivep2	+	chr10:14006149-14006181	chr10:14003037-14008542	4	1	exonic peptide	9763	protein_coding	protein_coding	2430	chr10:14003404-14025477	annotated	CDS	reviewed(Swiss-Prot)	-	266.7	6.95	-0.77	59.85	TRUE	TRUE	TRUE	TRUE	FALSE	FALSE	TRUE	TRUE	FALSE
SFDYGNLSHAPVAGTSPSTLSPSR	chr10:14006527-14006598	Q3UHF7	Transcription factor HIVEP2	ENSMUST00000015645.11	ENSMUSG00000015501.11	Hivep2	+	chr10:14006527-14006598	chr10:14003037-14008542	4	1	exonic peptide	9763	protein_coding	protein_coding	2430	chr10:14003404-14025477	annotated	CDS	reviewed(Swiss-Prot)	-	266.7	6.95	-0.77	59.85	TRUE	TRUE	TRUE	TRUE	FALSE	FALSE	TRUE	TRUE	FALSE
SGFAMTAHESLAHGHSDR	chr10:14005600-14005653	Q3UHF7	Transcription factor HIVEP2	ENSMUST00000015645.11	ENSMUSG00000015501.11	Hivep2	+	chr10:14005600-14005653	chr10:14003037-14008542	4	1	exonic peptide	9763	protein_coding	protein_coding	2430	chr10:14003404-14025477	annotated	CDS	reviewed(Swiss-Prot)	-	266.7	6.95	-0.77	59.85	TRUE	TRUE	TRUE	TRUE	FALSE	FALSE	TRUE	TRUE	FALSE
SGYFSRSE	chr10:14004595-14004618	Q3UHF7	Transcription factor HIVEP2	ENSMUST00000015645.11	ENSMUSG00000015501.11	Hivep2	+	chr10:14004595-14004618	chr10:14003037-14008542	4	1	exonic peptide	9763	protein_coding	protein_coding	2430	chr10:14003404-14025477	annotated	CDS	reviewed(Swiss-Prot)	-	266.7	6.95	-0.77	59.85	TRUE	TRUE	FALSE	FALSE	FALSE	FALSE	TRUE	TRUE	FALSE
SIEQAEDAHKK	chr10:14003908-14003940	Q3UHF7	Transcription factor HIVEP2	ENSMUST00000015645.11	ENSMUSG00000015501.11	Hivep2	+	chr10:14003908-14003940	chr10:14003037-14008542	4	1	exonic peptide	9763	protein_coding	protein_coding	2430	chr10:14003404-14025477	annotated	CDS	reviewed(Swiss-Prot)	-	266.7	6.95	-0.77	59.85	TRUE	TRUE	TRUE	TRUE	FALSE	FALSE	TRUE	TRUE	FALSE
SNEDYVYVR	chr10:14015136-14015162	Q3UHF7	Transcription factor HIVEP2	ENSMUST00000015645.11	ENSMUSG00000015501.11	Hivep2	+	chr10:14015136-14015162	chr10:14015129-14015304	6	1	exonic peptide	9763	protein_coding	protein_coding	2430	chr10:14003404-14025477	annotated	CDS	reviewed(Swiss-Prot)	-	266.7	6.95	-0.77	59.85	TRUE	TRUE	FALSE	FALSE	FALSE	FALSE	TRUE	TRUE	FALSE
SNLSHSSSFSMSFDREE	chr10:14006290-14006340	Q3UHF7	Transcription factor HIVEP2	ENSMUST00000015645.11	ENSMUSG00000015501.11	Hivep2	+	chr10:14006290-14006340	chr10:14003037-14008542	4	1	exonic peptide	9763	protein_coding	protein_coding	2430	chr10:14003404-14025477	annotated	CDS	reviewed(Swiss-Prot)	-	266.7	6.95	-0.77	59.85	TRUE	TRUE	TRUE	TRUE	FALSE	FALSE	TRUE	TRUE	FALSE
SSVSKLDLE	chr10:14004160-14004186	Q3UHF7	Transcription factor HIVEP2	ENSMUST00000015645.11	ENSMUSG00000015501.11	Hivep2	+	chr10:14004160-14004186	chr10:14003037-14008542	4	1	exonic peptide	9763	protein_coding	protein_coding	2430	chr10:14003404-14025477	annotated	CDS	reviewed(Swiss-Prot)	-	266.7	6.95	-0.77	59.85	TRUE	TRUE	TRUE	TRUE	FALSE	FALSE	TRUE	TRUE	FALSE
VKMFEDPISQLNPSKGE	chr10:14004805-14004855	Q3UHF7	Transcription factor HIVEP2	ENSMUST00000015645.11	ENSMUSG00000015501.11	Hivep2	+	chr10:14004805-14004855	chr10:14003037-14008542	4	1	exonic peptide	9763	protein_coding	protein_coding	2430	chr10:14003404-14025477	annotated	CDS	reviewed(Swiss-Prot)	-	266.7	6.95	-0.77	59.85	TRUE	TRUE	TRUE	TRUE	FALSE	FALSE	TRUE	TRUE	FALSE
VPILIIPK	chr10:14004376-14004399	Q3UHF7	Transcription factor HIVEP2	ENSMUST00000015645.11	ENSMUSG00000015501.11	Hivep2	+	chr10:14004376-14004399	chr10:14003037-14008542	4	1	exonic peptide	9763	protein_coding	protein_coding	2430	chr10:14003404-14025477	annotated	CDS	reviewed(Swiss-Prot)	-	266.7	6.95	-0.77	59.85	TRUE	TRUE	TRUE	TRUE	FALSE	FALSE	TRUE	TRUE	FALSE
VSPGPPVPLDIASR	chr10:14004286-14004327	Q3UHF7	Transcription factor HIVEP2	ENSMUST00000015645.11	ENSMUSG00000015501.11	Hivep2	+	chr10:14004286-14004327	chr10:14003037-14008542	4	1	exonic peptide	9763	protein_coding	protein_coding	2430	chr10:14003404-14025477	annotated	CDS	reviewed(Swiss-Prot)	-	266.7	6.95	-0.77	59.85	TRUE	TRUE	TRUE	TRUE	FALSE	FALSE	TRUE	TRUE	FALSE
YDPKLQDGGRSGFAMTAHE	chr10:14005570-14005626	Q3UHF7	Transcription factor HIVEP2	ENSMUST00000015645.11	ENSMUSG00000015501.11	Hivep2	+	chr10:14005570-14005626	chr10:14003037-14008542	4	1	exonic peptide	9763	protein_coding	protein_coding	2430	chr10:14003404-14025477	annotated	CDS	reviewed(Swiss-Prot)	-	266.7	6.95	-0.77	59.85	TRUE	TRUE	TRUE	TRUE	FALSE	FALSE	TRUE	TRUE	FALSE
YGNLSHAPVAGTSPSTLSPSRE	chr10:14006536-14006601	Q3UHF7	Transcription factor HIVEP2	ENSMUST00000015645.11	ENSMUSG00000015501.11	Hivep2	+	chr10:14006536-14006601	chr10:14003037-14008542	4	1	exonic peptide	9763	protein_coding	protein_coding	2430	chr10:14003404-14025477	annotated	CDS	reviewed(Swiss-Prot)	-	266.7	6.95	-0.77	59.85	TRUE	TRUE	TRUE	TRUE	FALSE	FALSE	TRUE	TRUE	FALSE
DFSPSSYR	chr10:14019294-14019317	Q3UHF7	Transcription factor HIVEP2	ENSMUST00000187083.7	ENSMUSG00000015501.11	Hivep2	+	chr10:14019294-14019317	chr10:14018803-14019698	12	1	exonic peptide	9268	protein_coding	protein_coding	2430	chr10:14003404-14025477	annotated	CDS	reviewed(Swiss-Prot)	-	266.7	6.95	-0.77	59.85	TRUE	TRUE	TRUE	TRUE	FALSE	FALSE	TRUE	TRUE	FALSE
DKVSPGPPVPL	chr10:14004280-14004312	Q3UHF7	Transcription factor HIVEP2	ENSMUST00000187083.7	ENSMUSG00000015501.11	Hivep2	+	chr10:14004280-14004312	chr10:14003037-14008542	8	1	exonic peptide	9268	protein_coding	protein_coding	2430	chr10:14003404-14025477	annotated	CDS	reviewed(Swiss-Prot)	-	266.7	6.95	-0.77	59.85	TRUE	TRUE	TRUE	TRUE	FALSE	FALSE	TRUE	TRUE	FALSE
DPYILSR	chr10:14024959-14024979	Q3UHF7	Transcription factor HIVEP2	ENSMUST00000187083.7	ENSMUSG00000015501.11	Hivep2	+	chr10:14024959-14024979	chr10:14024656-14026333	13	1	exonic peptide	9268	protein_coding	protein_coding	2430	chr10:14003404-14025477	annotated	CDS	reviewed(Swiss-Prot)	-	266.7	6.95	-0.77	59.85	TRUE	TRUE	TRUE	TRUE	FALSE	FALSE	TRUE	TRUE	FALSE
DTFGTSQTAVAHPTFYSK	chr10:14025322-14025375	Q3UHF7	Transcription factor HIVEP2	ENSMUST00000187083.7	ENSMUSG00000015501.11	Hivep2	+	chr10:14025322-14025375	chr10:14024656-14026333	13	1	exonic peptide	9268	protein_coding	protein_coding	2430	chr10:14003404-14025477	annotated	CDS	reviewed(Swiss-Prot)	-	266.7	6.95	-0.77	59.85	TRUE	TRUE	TRUE	TRUE	FALSE	FALSE	TRUE	TRUE	FALSE
EPEKPVEEFQWPQR	chr10:14006107-14006148	Q3UHF7	Transcription factor HIVEP2	ENSMUST00000187083.7	ENSMUSG00000015501.11	Hivep2	+	chr10:14006107-14006148	chr10:14003037-14008542	8	1	exonic peptide	9268	protein_coding	protein_coding	2430	chr10:14003404-14025477	annotated	CDS	reviewed(Swiss-Prot)	-	266.7	6.95	-0.77	59.85	TRUE	TRUE	TRUE	TRUE	FALSE	FALSE	TRUE	TRUE	FALSE
FLTVPAGSYSLSVPGHHHQKE	chr10:14006395-14006457	Q3UHF7	Transcription factor HIVEP2	ENSMUST00000187083.7	ENSMUSG00000015501.11	Hivep2	+	chr10:14006395-14006457	chr10:14003037-14008542	8	1	exonic peptide	9268	protein_coding	protein_coding	2430	chr10:14003404-14025477	annotated	CDS	reviewed(Swiss-Prot)	-	266.7	6.95	-0.77	59.85	TRUE	TRUE	TRUE	TRUE	FALSE	FALSE	TRUE	TRUE	FALSE
FQWPQRSE	chr10:14006131-14006154	Q3UHF7	Transcription factor HIVEP2	ENSMUST00000187083.7	ENSMUSG00000015501.11	Hivep2	+	chr10:14006131-14006154	chr10:14003037-14008542	8	1	exonic peptide	9268	protein_coding	protein_coding	2430	chr10:14003404-14025477	annotated	CDS	reviewed(Swiss-Prot)	-	266.7	6.95	-0.77	59.85	TRUE	TRUE	TRUE	TRUE	FALSE	FALSE	TRUE	TRUE	FALSE
GGYHGSLEESLGGPMK	chr10:14004328-14004375	Q3UHF7	Transcription factor HIVEP2	ENSMUST00000187083.7	ENSMUSG00000015501.11	Hivep2	+	chr10:14004328-14004375	chr10:14003037-14008542	8	1	exonic peptide	9268	protein_coding	protein_coding	2430	chr10:14003404-14025477	annotated	CDS	reviewed(Swiss-Prot)	-	266.7	6.95	-0.77	59.85	TRUE	TRUE	TRUE	TRUE	FALSE	FALSE	TRUE	TRUE	FALSE
GIMEPLPHLNTR	chr10:14004763-14004798	Q3UHF7	Transcription factor HIVEP2	ENSMUST00000187083.7	ENSMUSG00000015501.11	Hivep2	+	chr10:14004763-14004798	chr10:14003037-14008542	8	1	exonic peptide	9268	protein_coding	protein_coding	2430	chr10:14003404-14025477	annotated	CDS	reviewed(Swiss-Prot)	-	266.7	6.95	-0.77	59.85	TRUE	TRUE	TRUE	TRUE	FALSE	FALSE	TRUE	TRUE	FALSE
GSTDSGYFSR	chr10:14004583-14004612	Q3UHF7	Transcription factor HIVEP2	ENSMUST00000187083.7	ENSMUSG00000015501.11	Hivep2	+	chr10:14004583-14004612	chr10:14003037-14008542	8	1	exonic peptide	9268	protein_coding	protein_coding	2430	chr10:14003404-14025477	annotated	CDS	reviewed(Swiss-Prot)	-	266.7	6.95	-0.77	59.85	TRUE	TRUE	FALSE	FALSE	FALSE	FALSE	TRUE	TRUE	FALSE
HSEFLTVPAGSYSLSVPGHHHQK	chr10:14006386-14006454	Q3UHF7	Transcription factor HIVEP2	ENSMUST00000187083.7	ENSMUSG00000015501.11	Hivep2	+	chr10:14006386-14006454	chr10:14003037-14008542	8	1	exonic peptide	9268	protein_coding	protein_coding	2430	chr10:14003404-14025477	annotated	CDS	reviewed(Swiss-Prot)	-	266.7	6.95	-0.77	59.85	TRUE	TRUE	TRUE	TRUE	FALSE	FALSE	TRUE	TRUE	FALSE
IATEEAALLGADPPTWVQESPQKPLESAHVSIR	chr10:14025151-14025249	Q3UHF7	Transcription factor HIVEP2	ENSMUST00000187083.7	ENSMUSG00000015501.11	Hivep2	+	chr10:14025151-14025249	chr10:14024656-14026333	13	1	exonic peptide	9268	protein_coding	protein_coding	2430	chr10:14003404-14025477	annotated	CDS	reviewed(Swiss-Prot)	-	266.7	6.95	-0.77	59.85	TRUE	TRUE	TRUE	TRUE	FALSE	FALSE	TRUE	TRUE	FALSE
IFEGGYK	chr10:14009625-14015135	Q3UHF7	Transcription factor HIVEP2	ENSMUST00000187083.7	ENSMUSG00000015501.11	Hivep2	+	chr10:14009625-14009638,chr10:14015129-14015135	chr10:14009484-14009638,chr10:14015129-14015304	9,10	2	exon-spanning peptide	9268	protein_coding	protein_coding	2430	chr10:14003404-14025477	annotated	CDS	reviewed(Swiss-Prot)	-	266.7	6.95	-0.77	59.85	TRUE	TRUE	FALSE	FALSE	FALSE	FALSE	TRUE	TRUE	FALSE
ISNLNPAYSQYSQK	chr10:14003866-14003907	Q3UHF7	Transcription factor HIVEP2	ENSMUST00000187083.7	ENSMUSG00000015501.11	Hivep2	+	chr10:14003866-14003907	chr10:14003037-14008542	8	1	exonic peptide	9268	protein_coding	protein_coding	2430	chr10:14003404-14025477	annotated	CDS	reviewed(Swiss-Prot)	-	266.7	6.95	-0.77	59.85	TRUE	TRUE	TRUE	TRUE	FALSE	FALSE	TRUE	TRUE	FALSE
KGQDSEPSLNLLSPHSK	chr10:14004532-14004582	Q3UHF7	Transcription factor HIVEP2	ENSMUST00000187083.7	ENSMUSG00000015501.11	Hivep2	+	chr10:14004532-14004582	chr10:14003037-14008542	8	1	exonic peptide	9268	protein_coding	protein_coding	2430	chr10:14003404-14025477	annotated	CDS	reviewed(Swiss-Prot)	-	266.7	6.95	-0.77	59.85	TRUE	TRUE	TRUE	TRUE	FALSE	FALSE	TRUE	TRUE	FALSE
LADLEHSSGESSFESTGTGLSR	chr10:14006209-14006274	Q3UHF7	Transcription factor HIVEP2	ENSMUST00000187083.7	ENSMUSG00000015501.11	Hivep2	+	chr10:14006209-14006274	chr10:14003037-14008542	8	1	exonic peptide	9268	protein_coding	protein_coding	2430	chr10:14003404-14025477	annotated	CDS	reviewed(Swiss-Prot)	-	266.7	6.95	-0.77	59.85	TRUE	TRUE	TRUE	TRUE	FALSE	FALSE	TRUE	TRUE	FALSE
LASPGEGLHQVTEK	chr10:14003608-14003649	Q3UHF7	Transcription factor HIVEP2	ENSMUST00000187083.7	ENSMUSG00000015501.11	Hivep2	+	chr10:14003608-14003649	chr10:14003037-14008542	8	1	exonic peptide	9268	protein_coding	protein_coding	2430	chr10:14003404-14025477	annotated	CDS	reviewed(Swiss-Prot)	-	266.7	6.95	-0.77	59.85	TRUE	TRUE	TRUE	TRUE	FALSE	FALSE	TRUE	TRUE	FALSE
LDPARPQLPSR	chr10:14005654-14005686	Q3UHF7	Transcription factor HIVEP2	ENSMUST00000187083.7	ENSMUSG00000015501.11	Hivep2	+	chr10:14005654-14005686	chr10:14003037-14008542	8	1	exonic peptide	9268	protein_coding	protein_coding	2430	chr10:14003404-14025477	annotated	CDS	reviewed(Swiss-Prot)	-	266.7	6.95	-0.77	59.85	TRUE	TRUE	TRUE	TRUE	FALSE	FALSE	TRUE	TRUE	FALSE
MFEDPISQLNPSK	chr10:14004811-14004849	Q3UHF7	Transcription factor HIVEP2	ENSMUST00000187083.7	ENSMUSG00000015501.11	Hivep2	+	chr10:14004811-14004849	chr10:14003037-14008542	8	1	exonic peptide	9268	protein_coding	protein_coding	2430	chr10:14003404-14025477	annotated	CDS	reviewed(Swiss-Prot)	-	266.7	6.95	-0.77	59.85	TRUE	TRUE	TRUE	TRUE	FALSE	FALSE	TRUE	TRUE	FALSE
MSTFSSQEGPR	chr10:14003509-14003541	Q3UHF7	Transcription factor HIVEP2	ENSMUST00000187083.7	ENSMUSG00000015501.11	Hivep2	+	chr10:14003509-14003541	chr10:14003037-14008542	8	1	exonic peptide	9268	protein_coding	protein_coding	2430	chr10:14003404-14025477	annotated	CDS	reviewed(Swiss-Prot)	-	266.7	6.95	-0.77	59.85	TRUE	TRUE	TRUE	TRUE	FALSE	FALSE	TRUE	TRUE	FALSE
NPLIQPTSYMTSK	chr10:14006872-14006910	Q3UHF7	Transcription factor HIVEP2	ENSMUST00000187083.7	ENSMUSG00000015501.11	Hivep2	+	chr10:14006872-14006910	chr10:14003037-14008542	8	1	exonic peptide	9268	protein_coding	protein_coding	2430	chr10:14003404-14025477	annotated	CDS	reviewed(Swiss-Prot)	-	266.7	6.95	-0.77	59.85	TRUE	TRUE	TRUE	TRUE	FALSE	FALSE	TRUE	TRUE	FALSE
NTLSVTPTGQER	chr10:14004709-14004744	Q3UHF7	Transcription factor HIVEP2	ENSMUST00000187083.7	ENSMUSG00000015501.11	Hivep2	+	chr10:14004709-14004744	chr10:14003037-14008542	8	1	exonic peptide	9268	protein_coding	protein_coding	2430	chr10:14003404-14025477	annotated	CDS	reviewed(Swiss-Prot)	-	266.7	6.95	-0.77	59.85	TRUE	TRUE	TRUE	TRUE	FALSE	FALSE	TRUE	TRUE	FALSE
QAAFELPSVQEGHMESEHPAR	chr10:14005180-14005242	Q3UHF7	Transcription factor HIVEP2	ENSMUST00000187083.7	ENSMUSG00000015501.11	Hivep2	+	chr10:14005180-14005242	chr10:14003037-14008542	8	1	exonic peptide	9268	protein_coding	protein_coding	2430	chr10:14003404-14025477	annotated	CDS	reviewed(Swiss-Prot)	-	266.7	6.95	-0.77	59.85	TRUE	TRUE	TRUE	TRUE	FALSE	FALSE	TRUE	TRUE	FALSE
QFAQMKPDAPFLFGNK	chr10:14008531-14009519	Q3UHF7	Transcription factor HIVEP2	ENSMUST00000187083.7	ENSMUSG00000015501.11	Hivep2	+	chr10:14008531-14008542,chr10:14009484-14009519	chr10:14003037-14008542,chr10:14009484-14009638	8,9	2	exon-spanning peptide	9268	protein_coding	protein_coding	2430	chr10:14003404-14025477	annotated	CDS	reviewed(Swiss-Prot)	-	266.7	6.95	-0.77	59.85	TRUE	TRUE	TRUE	TRUE	FALSE	FALSE	TRUE	TRUE	FALSE
QHNIQVPEIR	chr10:14006026-14006055	Q3UHF7	Transcription factor HIVEP2	ENSMUST00000187083.7	ENSMUSG00000015501.11	Hivep2	+	chr10:14006026-14006055	chr10:14003037-14008542	8	1	exonic peptide	9268	protein_coding	protein_coding	2430	chr10:14003404-14025477	annotated	CDS	reviewed(Swiss-Prot)	-	266.7	6.95	-0.77	59.85	TRUE	TRUE	TRUE	TRUE	FALSE	FALSE	TRUE	TRUE	FALSE
QPQAIPSSVR	chr10:14004913-14004942	Q3UHF7	Transcription factor HIVEP2	ENSMUST00000187083.7	ENSMUSG00000015501.11	Hivep2	+	chr10:14004913-14004942	chr10:14003037-14008542	8	1	exonic peptide	9268	protein_coding	protein_coding	2430	chr10:14003404-14025477	annotated	CDS	reviewed(Swiss-Prot)	-	266.7	6.95	-0.77	59.85	TRUE	TRUE	TRUE	TRUE	FALSE	FALSE	TRUE	TRUE	FALSE
QSTSEDSLNSTER	chr10:14025061-14025099	Q3UHF7	Transcription factor HIVEP2	ENSMUST00000187083.7	ENSMUSG00000015501.11	Hivep2	+	chr10:14025061-14025099	chr10:14024656-14026333	13	1	exonic peptide	9268	protein_coding	protein_coding	2430	chr10:14003404-14025477	annotated	CDS	reviewed(Swiss-Prot)	-	266.7	6.95	-0.77	59.85	TRUE	TRUE	TRUE	TRUE	FALSE	FALSE	TRUE	TRUE	FALSE
QSYLGSFK	chr10:14005369-14005392	Q3UHF7	Transcription factor HIVEP2	ENSMUST00000187083.7	ENSMUSG00000015501.11	Hivep2	+	chr10:14005369-14005392	chr10:14003037-14008542	8	1	exonic peptide	9268	protein_coding	protein_coding	2430	chr10:14003404-14025477	annotated	CDS	reviewed(Swiss-Prot)	-	266.7	6.95	-0.77	59.85	TRUE	TRUE	TRUE	TRUE	FALSE	FALSE	TRUE	TRUE	FALSE
QVGTCGPLSSGPPLHLTQQQIMHMDSQESLR	chr10:14006779-14006871	Q3UHF7	Transcription factor HIVEP2	ENSMUST00000187083.7	ENSMUSG00000015501.11	Hivep2	+	chr10:14006779-14006871	chr10:14003037-14008542	8	1	exonic peptide	9268	protein_coding	protein_coding	2430	chr10:14003404-14025477	annotated	CDS	reviewed(Swiss-Prot)	-	266.7	6.95	-0.77	59.85	TRUE	TRUE	TRUE	TRUE	FALSE	FALSE	TRUE	TRUE	FALSE
SETLSQLPAEK	chr10:14006149-14006181	Q3UHF7	Transcription factor HIVEP2	ENSMUST00000187083.7	ENSMUSG00000015501.11	Hivep2	+	chr10:14006149-14006181	chr10:14003037-14008542	8	1	exonic peptide	9268	protein_coding	protein_coding	2430	chr10:14003404-14025477	annotated	CDS	reviewed(Swiss-Prot)	-	266.7	6.95	-0.77	59.85	TRUE	TRUE	TRUE	TRUE	FALSE	FALSE	TRUE	TRUE	FALSE
SFDYGNLSHAPVAGTSPSTLSPSR	chr10:14006527-14006598	Q3UHF7	Transcription factor HIVEP2	ENSMUST00000187083.7	ENSMUSG00000015501.11	Hivep2	+	chr10:14006527-14006598	chr10:14003037-14008542	8	1	exonic peptide	9268	protein_coding	protein_coding	2430	chr10:14003404-14025477	annotated	CDS	reviewed(Swiss-Prot)	-	266.7	6.95	-0.77	59.85	TRUE	TRUE	TRUE	TRUE	FALSE	FALSE	TRUE	TRUE	FALSE
SGFAMTAHESLAHGHSDR	chr10:14005600-14005653	Q3UHF7	Transcription factor HIVEP2	ENSMUST00000187083.7	ENSMUSG00000015501.11	Hivep2	+	chr10:14005600-14005653	chr10:14003037-14008542	8	1	exonic peptide	9268	protein_coding	protein_coding	2430	chr10:14003404-14025477	annotated	CDS	reviewed(Swiss-Prot)	-	266.7	6.95	-0.77	59.85	TRUE	TRUE	TRUE	TRUE	FALSE	FALSE	TRUE	TRUE	FALSE
SGYFSRSE	chr10:14004595-14004618	Q3UHF7	Transcription factor HIVEP2	ENSMUST00000187083.7	ENSMUSG00000015501.11	Hivep2	+	chr10:14004595-14004618	chr10:14003037-14008542	8	1	exonic peptide	9268	protein_coding	protein_coding	2430	chr10:14003404-14025477	annotated	CDS	reviewed(Swiss-Prot)	-	266.7	6.95	-0.77	59.85	TRUE	TRUE	FALSE	FALSE	FALSE	FALSE	TRUE	TRUE	FALSE
SIEQAEDAHKK	chr10:14003908-14003940	Q3UHF7	Transcription factor HIVEP2	ENSMUST00000187083.7	ENSMUSG00000015501.11	Hivep2	+	chr10:14003908-14003940	chr10:14003037-14008542	8	1	exonic peptide	9268	protein_coding	protein_coding	2430	chr10:14003404-14025477	annotated	CDS	reviewed(Swiss-Prot)	-	266.7	6.95	-0.77	59.85	TRUE	TRUE	TRUE	TRUE	FALSE	FALSE	TRUE	TRUE	FALSE
SNEDYVYVR	chr10:14015136-14015162	Q3UHF7	Transcription factor HIVEP2	ENSMUST00000187083.7	ENSMUSG00000015501.11	Hivep2	+	chr10:14015136-14015162	chr10:14015129-14015304	10	1	exonic peptide	9268	protein_coding	protein_coding	2430	chr10:14003404-14025477	annotated	CDS	reviewed(Swiss-Prot)	-	266.7	6.95	-0.77	59.85	TRUE	TRUE	FALSE	FALSE	FALSE	FALSE	TRUE	TRUE	FALSE
SNLSHSSSFSMSFDREE	chr10:14006290-14006340	Q3UHF7	Transcription factor HIVEP2	ENSMUST00000187083.7	ENSMUSG00000015501.11	Hivep2	+	chr10:14006290-14006340	chr10:14003037-14008542	8	1	exonic peptide	9268	protein_coding	protein_coding	2430	chr10:14003404-14025477	annotated	CDS	reviewed(Swiss-Prot)	-	266.7	6.95	-0.77	59.85	TRUE	TRUE	TRUE	TRUE	FALSE	FALSE	TRUE	TRUE	FALSE
SSVSKLDLE	chr10:14004160-14004186	Q3UHF7	Transcription factor HIVEP2	ENSMUST00000187083.7	ENSMUSG00000015501.11	Hivep2	+	chr10:14004160-14004186	chr10:14003037-14008542	8	1	exonic peptide	9268	protein_coding	protein_coding	2430	chr10:14003404-14025477	annotated	CDS	reviewed(Swiss-Prot)	-	266.7	6.95	-0.77	59.85	TRUE	TRUE	TRUE	TRUE	FALSE	FALSE	TRUE	TRUE	FALSE
VKMFEDPISQLNPSKGE	chr10:14004805-14004855	Q3UHF7	Transcription factor HIVEP2	ENSMUST00000187083.7	ENSMUSG00000015501.11	Hivep2	+	chr10:14004805-14004855	chr10:14003037-14008542	8	1	exonic peptide	9268	protein_coding	protein_coding	2430	chr10:14003404-14025477	annotated	CDS	reviewed(Swiss-Prot)	-	266.7	6.95	-0.77	59.85	TRUE	TRUE	TRUE	TRUE	FALSE	FALSE	TRUE	TRUE	FALSE
VPILIIPK	chr10:14004376-14004399	Q3UHF7	Transcription factor HIVEP2	ENSMUST00000187083.7	ENSMUSG00000015501.11	Hivep2	+	chr10:14004376-14004399	chr10:14003037-14008542	8	1	exonic peptide	9268	protein_coding	protein_coding	2430	chr10:14003404-14025477	annotated	CDS	reviewed(Swiss-Prot)	-	266.7	6.95	-0.77	59.85	TRUE	TRUE	TRUE	TRUE	FALSE	FALSE	TRUE	TRUE	FALSE
VSPGPPVPLDIASR	chr10:14004286-14004327	Q3UHF7	Transcription factor HIVEP2	ENSMUST00000187083.7	ENSMUSG00000015501.11	Hivep2	+	chr10:14004286-14004327	chr10:14003037-14008542	8	1	exonic peptide	9268	protein_coding	protein_coding	2430	chr10:14003404-14025477	annotated	CDS	reviewed(Swiss-Prot)	-	266.7	6.95	-0.77	59.85	TRUE	TRUE	TRUE	TRUE	FALSE	FALSE	TRUE	TRUE	FALSE
YDPKLQDGGRSGFAMTAHE	chr10:14005570-14005626	Q3UHF7	Transcription factor HIVEP2	ENSMUST00000187083.7	ENSMUSG00000015501.11	Hivep2	+	chr10:14005570-14005626	chr10:14003037-14008542	8	1	exonic peptide	9268	protein_coding	protein_coding	2430	chr10:14003404-14025477	annotated	CDS	reviewed(Swiss-Prot)	-	266.7	6.95	-0.77	59.85	TRUE	TRUE	TRUE	TRUE	FALSE	FALSE	TRUE	TRUE	FALSE
YGNLSHAPVAGTSPSTLSPSRE	chr10:14006536-14006601	Q3UHF7	Transcription factor HIVEP2	ENSMUST00000187083.7	ENSMUSG00000015501.11	Hivep2	+	chr10:14006536-14006601	chr10:14003037-14008542	8	1	exonic peptide	9268	protein_coding	protein_coding	2430	chr10:14003404-14025477	annotated	CDS	reviewed(Swiss-Prot)	-	266.7	6.95	-0.77	59.85	TRUE	TRUE	TRUE	TRUE	FALSE	FALSE	TRUE	TRUE	FALSE
DFSPSSYR	chr10:14019294-14019317	Q3UHF7	Transcription factor HIVEP2	ENSMUST00000191138.7	ENSMUSG00000015501.11	Hivep2	+	chr10:14019294-14019317	chr10:14018803-14019698	9	1	exonic peptide	9846	protein_coding	protein_coding	2430	chr10:14003404-14025477	annotated	CDS	reviewed(Swiss-Prot)	-	266.7	6.95	-0.77	59.85	TRUE	TRUE	TRUE	TRUE	FALSE	FALSE	TRUE	TRUE	FALSE
DKVSPGPPVPL	chr10:14004280-14004312	Q3UHF7	Transcription factor HIVEP2	ENSMUST00000191138.7	ENSMUSG00000015501.11	Hivep2	+	chr10:14004280-14004312	chr10:14003037-14008542	5	1	exonic peptide	9846	protein_coding	protein_coding	2430	chr10:14003404-14025477	annotated	CDS	reviewed(Swiss-Prot)	-	266.7	6.95	-0.77	59.85	TRUE	TRUE	TRUE	TRUE	FALSE	FALSE	TRUE	TRUE	FALSE
DPYILSR	chr10:14024959-14024979	Q3UHF7	Transcription factor HIVEP2	ENSMUST00000191138.7	ENSMUSG00000015501.11	Hivep2	+	chr10:14024959-14024979	chr10:14024656-14027118	10	1	exonic peptide	9846	protein_coding	protein_coding	2430	chr10:14003404-14025477	annotated	CDS	reviewed(Swiss-Prot)	-	266.7	6.95	-0.77	59.85	TRUE	TRUE	TRUE	TRUE	FALSE	FALSE	TRUE	TRUE	FALSE
DTFGTSQTAVAHPTFYSK	chr10:14025322-14025375	Q3UHF7	Transcription factor HIVEP2	ENSMUST00000191138.7	ENSMUSG00000015501.11	Hivep2	+	chr10:14025322-14025375	chr10:14024656-14027118	10	1	exonic peptide	9846	protein_coding	protein_coding	2430	chr10:14003404-14025477	annotated	CDS	reviewed(Swiss-Prot)	-	266.7	6.95	-0.77	59.85	TRUE	TRUE	TRUE	TRUE	FALSE	FALSE	TRUE	TRUE	FALSE
EPEKPVEEFQWPQR	chr10:14006107-14006148	Q3UHF7	Transcription factor HIVEP2	ENSMUST00000191138.7	ENSMUSG00000015501.11	Hivep2	+	chr10:14006107-14006148	chr10:14003037-14008542	5	1	exonic peptide	9846	protein_coding	protein_coding	2430	chr10:14003404-14025477	annotated	CDS	reviewed(Swiss-Prot)	-	266.7	6.95	-0.77	59.85	TRUE	TRUE	TRUE	TRUE	FALSE	FALSE	TRUE	TRUE	FALSE
FLTVPAGSYSLSVPGHHHQKE	chr10:14006395-14006457	Q3UHF7	Transcription factor HIVEP2	ENSMUST00000191138.7	ENSMUSG00000015501.11	Hivep2	+	chr10:14006395-14006457	chr10:14003037-14008542	5	1	exonic peptide	9846	protein_coding	protein_coding	2430	chr10:14003404-14025477	annotated	CDS	reviewed(Swiss-Prot)	-	266.7	6.95	-0.77	59.85	TRUE	TRUE	TRUE	TRUE	FALSE	FALSE	TRUE	TRUE	FALSE
FQWPQRSE	chr10:14006131-14006154	Q3UHF7	Transcription factor HIVEP2	ENSMUST00000191138.7	ENSMUSG00000015501.11	Hivep2	+	chr10:14006131-14006154	chr10:14003037-14008542	5	1	exonic peptide	9846	protein_coding	protein_coding	2430	chr10:14003404-14025477	annotated	CDS	reviewed(Swiss-Prot)	-	266.7	6.95	-0.77	59.85	TRUE	TRUE	TRUE	TRUE	FALSE	FALSE	TRUE	TRUE	FALSE
GGYHGSLEESLGGPMK	chr10:14004328-14004375	Q3UHF7	Transcription factor HIVEP2	ENSMUST00000191138.7	ENSMUSG00000015501.11	Hivep2	+	chr10:14004328-14004375	chr10:14003037-14008542	5	1	exonic peptide	9846	protein_coding	protein_coding	2430	chr10:14003404-14025477	annotated	CDS	reviewed(Swiss-Prot)	-	266.7	6.95	-0.77	59.85	TRUE	TRUE	TRUE	TRUE	FALSE	FALSE	TRUE	TRUE	FALSE
GIMEPLPHLNTR	chr10:14004763-14004798	Q3UHF7	Transcription factor HIVEP2	ENSMUST00000191138.7	ENSMUSG00000015501.11	Hivep2	+	chr10:14004763-14004798	chr10:14003037-14008542	5	1	exonic peptide	9846	protein_coding	protein_coding	2430	chr10:14003404-14025477	annotated	CDS	reviewed(Swiss-Prot)	-	266.7	6.95	-0.77	59.85	TRUE	TRUE	TRUE	TRUE	FALSE	FALSE	TRUE	TRUE	FALSE
GSTDSGYFSR	chr10:14004583-14004612	Q3UHF7	Transcription factor HIVEP2	ENSMUST00000191138.7	ENSMUSG00000015501.11	Hivep2	+	chr10:14004583-14004612	chr10:14003037-14008542	5	1	exonic peptide	9846	protein_coding	protein_coding	2430	chr10:14003404-14025477	annotated	CDS	reviewed(Swiss-Prot)	-	266.7	6.95	-0.77	59.85	TRUE	TRUE	FALSE	FALSE	FALSE	FALSE	TRUE	TRUE	FALSE
HSEFLTVPAGSYSLSVPGHHHQK	chr10:14006386-14006454	Q3UHF7	Transcription factor HIVEP2	ENSMUST00000191138.7	ENSMUSG00000015501.11	Hivep2	+	chr10:14006386-14006454	chr10:14003037-14008542	5	1	exonic peptide	9846	protein_coding	protein_coding	2430	chr10:14003404-14025477	annotated	CDS	reviewed(Swiss-Prot)	-	266.7	6.95	-0.77	59.85	TRUE	TRUE	TRUE	TRUE	FALSE	FALSE	TRUE	TRUE	FALSE
IATEEAALLGADPPTWVQESPQKPLESAHVSIR	chr10:14025151-14025249	Q3UHF7	Transcription factor HIVEP2	ENSMUST00000191138.7	ENSMUSG00000015501.11	Hivep2	+	chr10:14025151-14025249	chr10:14024656-14027118	10	1	exonic peptide	9846	protein_coding	protein_coding	2430	chr10:14003404-14025477	annotated	CDS	reviewed(Swiss-Prot)	-	266.7	6.95	-0.77	59.85	TRUE	TRUE	TRUE	TRUE	FALSE	FALSE	TRUE	TRUE	FALSE
IFEGGYK	chr10:14009625-14015135	Q3UHF7	Transcription factor HIVEP2	ENSMUST00000191138.7	ENSMUSG00000015501.11	Hivep2	+	chr10:14009625-14009638,chr10:14015129-14015135	chr10:14009484-14009638,chr10:14015129-14015304	6,7	2	exon-spanning peptide	9846	protein_coding	protein_coding	2430	chr10:14003404-14025477	annotated	CDS	reviewed(Swiss-Prot)	-	266.7	6.95	-0.77	59.85	TRUE	TRUE	FALSE	FALSE	FALSE	FALSE	TRUE	TRUE	FALSE
ISNLNPAYSQYSQK	chr10:14003866-14003907	Q3UHF7	Transcription factor HIVEP2	ENSMUST00000191138.7	ENSMUSG00000015501.11	Hivep2	+	chr10:14003866-14003907	chr10:14003037-14008542	5	1	exonic peptide	9846	protein_coding	protein_coding	2430	chr10:14003404-14025477	annotated	CDS	reviewed(Swiss-Prot)	-	266.7	6.95	-0.77	59.85	TRUE	TRUE	TRUE	TRUE	FALSE	FALSE	TRUE	TRUE	FALSE
KGQDSEPSLNLLSPHSK	chr10:14004532-14004582	Q3UHF7	Transcription factor HIVEP2	ENSMUST00000191138.7	ENSMUSG00000015501.11	Hivep2	+	chr10:14004532-14004582	chr10:14003037-14008542	5	1	exonic peptide	9846	protein_coding	protein_coding	2430	chr10:14003404-14025477	annotated	CDS	reviewed(Swiss-Prot)	-	266.7	6.95	-0.77	59.85	TRUE	TRUE	TRUE	TRUE	FALSE	FALSE	TRUE	TRUE	FALSE
LADLEHSSGESSFESTGTGLSR	chr10:14006209-14006274	Q3UHF7	Transcription factor HIVEP2	ENSMUST00000191138.7	ENSMUSG00000015501.11	Hivep2	+	chr10:14006209-14006274	chr10:14003037-14008542	5	1	exonic peptide	9846	protein_coding	protein_coding	2430	chr10:14003404-14025477	annotated	CDS	reviewed(Swiss-Prot)	-	266.7	6.95	-0.77	59.85	TRUE	TRUE	TRUE	TRUE	FALSE	FALSE	TRUE	TRUE	FALSE
LASPGEGLHQVTEK	chr10:14003608-14003649	Q3UHF7	Transcription factor HIVEP2	ENSMUST00000191138.7	ENSMUSG00000015501.11	Hivep2	+	chr10:14003608-14003649	chr10:14003037-14008542	5	1	exonic peptide	9846	protein_coding	protein_coding	2430	chr10:14003404-14025477	annotated	CDS	reviewed(Swiss-Prot)	-	266.7	6.95	-0.77	59.85	TRUE	TRUE	TRUE	TRUE	FALSE	FALSE	TRUE	TRUE	FALSE
LDPARPQLPSR	chr10:14005654-14005686	Q3UHF7	Transcription factor HIVEP2	ENSMUST00000191138.7	ENSMUSG00000015501.11	Hivep2	+	chr10:14005654-14005686	chr10:14003037-14008542	5	1	exonic peptide	9846	protein_coding	protein_coding	2430	chr10:14003404-14025477	annotated	CDS	reviewed(Swiss-Prot)	-	266.7	6.95	-0.77	59.85	TRUE	TRUE	TRUE	TRUE	FALSE	FALSE	TRUE	TRUE	FALSE
MFEDPISQLNPSK	chr10:14004811-14004849	Q3UHF7	Transcription factor HIVEP2	ENSMUST00000191138.7	ENSMUSG00000015501.11	Hivep2	+	chr10:14004811-14004849	chr10:14003037-14008542	5	1	exonic peptide	9846	protein_coding	protein_coding	2430	chr10:14003404-14025477	annotated	CDS	reviewed(Swiss-Prot)	-	266.7	6.95	-0.77	59.85	TRUE	TRUE	TRUE	TRUE	FALSE	FALSE	TRUE	TRUE	FALSE
MSTFSSQEGPR	chr10:14003509-14003541	Q3UHF7	Transcription factor HIVEP2	ENSMUST00000191138.7	ENSMUSG00000015501.11	Hivep2	+	chr10:14003509-14003541	chr10:14003037-14008542	5	1	exonic peptide	9846	protein_coding	protein_coding	2430	chr10:14003404-14025477	annotated	CDS	reviewed(Swiss-Prot)	-	266.7	6.95	-0.77	59.85	TRUE	TRUE	TRUE	TRUE	FALSE	FALSE	TRUE	TRUE	FALSE
NPLIQPTSYMTSK	chr10:14006872-14006910	Q3UHF7	Transcription factor HIVEP2	ENSMUST00000191138.7	ENSMUSG00000015501.11	Hivep2	+	chr10:14006872-14006910	chr10:14003037-14008542	5	1	exonic peptide	9846	protein_coding	protein_coding	2430	chr10:14003404-14025477	annotated	CDS	reviewed(Swiss-Prot)	-	266.7	6.95	-0.77	59.85	TRUE	TRUE	TRUE	TRUE	FALSE	FALSE	TRUE	TRUE	FALSE
NTLSVTPTGQER	chr10:14004709-14004744	Q3UHF7	Transcription factor HIVEP2	ENSMUST00000191138.7	ENSMUSG00000015501.11	Hivep2	+	chr10:14004709-14004744	chr10:14003037-14008542	5	1	exonic peptide	9846	protein_coding	protein_coding	2430	chr10:14003404-14025477	annotated	CDS	reviewed(Swiss-Prot)	-	266.7	6.95	-0.77	59.85	TRUE	TRUE	TRUE	TRUE	FALSE	FALSE	TRUE	TRUE	FALSE
QAAFELPSVQEGHMESEHPAR	chr10:14005180-14005242	Q3UHF7	Transcription factor HIVEP2	ENSMUST00000191138.7	ENSMUSG00000015501.11	Hivep2	+	chr10:14005180-14005242	chr10:14003037-14008542	5	1	exonic peptide	9846	protein_coding	protein_coding	2430	chr10:14003404-14025477	annotated	CDS	reviewed(Swiss-Prot)	-	266.7	6.95	-0.77	59.85	TRUE	TRUE	TRUE	TRUE	FALSE	FALSE	TRUE	TRUE	FALSE
QFAQMKPDAPFLFGNK	chr10:14008531-14009519	Q3UHF7	Transcription factor HIVEP2	ENSMUST00000191138.7	ENSMUSG00000015501.11	Hivep2	+	chr10:14008531-14008542,chr10:14009484-14009519	chr10:14003037-14008542,chr10:14009484-14009638	5,6	2	exon-spanning peptide	9846	protein_coding	protein_coding	2430	chr10:14003404-14025477	annotated	CDS	reviewed(Swiss-Prot)	-	266.7	6.95	-0.77	59.85	TRUE	TRUE	TRUE	TRUE	FALSE	FALSE	TRUE	TRUE	FALSE
QHNIQVPEIR	chr10:14006026-14006055	Q3UHF7	Transcription factor HIVEP2	ENSMUST00000191138.7	ENSMUSG00000015501.11	Hivep2	+	chr10:14006026-14006055	chr10:14003037-14008542	5	1	exonic peptide	9846	protein_coding	protein_coding	2430	chr10:14003404-14025477	annotated	CDS	reviewed(Swiss-Prot)	-	266.7	6.95	-0.77	59.85	TRUE	TRUE	TRUE	TRUE	FALSE	FALSE	TRUE	TRUE	FALSE
QPQAIPSSVR	chr10:14004913-14004942	Q3UHF7	Transcription factor HIVEP2	ENSMUST00000191138.7	ENSMUSG00000015501.11	Hivep2	+	chr10:14004913-14004942	chr10:14003037-14008542	5	1	exonic peptide	9846	protein_coding	protein_coding	2430	chr10:14003404-14025477	annotated	CDS	reviewed(Swiss-Prot)	-	266.7	6.95	-0.77	59.85	TRUE	TRUE	TRUE	TRUE	FALSE	FALSE	TRUE	TRUE	FALSE
QSTSEDSLNSTER	chr10:14025061-14025099	Q3UHF7	Transcription factor HIVEP2	ENSMUST00000191138.7	ENSMUSG00000015501.11	Hivep2	+	chr10:14025061-14025099	chr10:14024656-14027118	10	1	exonic peptide	9846	protein_coding	protein_coding	2430	chr10:14003404-14025477	annotated	CDS	reviewed(Swiss-Prot)	-	266.7	6.95	-0.77	59.85	TRUE	TRUE	TRUE	TRUE	FALSE	FALSE	TRUE	TRUE	FALSE
QSYLGSFK	chr10:14005369-14005392	Q3UHF7	Transcription factor HIVEP2	ENSMUST00000191138.7	ENSMUSG00000015501.11	Hivep2	+	chr10:14005369-14005392	chr10:14003037-14008542	5	1	exonic peptide	9846	protein_coding	protein_coding	2430	chr10:14003404-14025477	annotated	CDS	reviewed(Swiss-Prot)	-	266.7	6.95	-0.77	59.85	TRUE	TRUE	TRUE	TRUE	FALSE	FALSE	TRUE	TRUE	FALSE
QVGTCGPLSSGPPLHLTQQQIMHMDSQESLR	chr10:14006779-14006871	Q3UHF7	Transcription factor HIVEP2	ENSMUST00000191138.7	ENSMUSG00000015501.11	Hivep2	+	chr10:14006779-14006871	chr10:14003037-14008542	5	1	exonic peptide	9846	protein_coding	protein_coding	2430	chr10:14003404-14025477	annotated	CDS	reviewed(Swiss-Prot)	-	266.7	6.95	-0.77	59.85	TRUE	TRUE	TRUE	TRUE	FALSE	FALSE	TRUE	TRUE	FALSE
SETLSQLPAEK	chr10:14006149-14006181	Q3UHF7	Transcription factor HIVEP2	ENSMUST00000191138.7	ENSMUSG00000015501.11	Hivep2	+	chr10:14006149-14006181	chr10:14003037-14008542	5	1	exonic peptide	9846	protein_coding	protein_coding	2430	chr10:14003404-14025477	annotated	CDS	reviewed(Swiss-Prot)	-	266.7	6.95	-0.77	59.85	TRUE	TRUE	TRUE	TRUE	FALSE	FALSE	TRUE	TRUE	FALSE
SFDYGNLSHAPVAGTSPSTLSPSR	chr10:14006527-14006598	Q3UHF7	Transcription factor HIVEP2	ENSMUST00000191138.7	ENSMUSG00000015501.11	Hivep2	+	chr10:14006527-14006598	chr10:14003037-14008542	5	1	exonic peptide	9846	protein_coding	protein_coding	2430	chr10:14003404-14025477	annotated	CDS	reviewed(Swiss-Prot)	-	266.7	6.95	-0.77	59.85	TRUE	TRUE	TRUE	TRUE	FALSE	FALSE	TRUE	TRUE	FALSE
SGFAMTAHESLAHGHSDR	chr10:14005600-14005653	Q3UHF7	Transcription factor HIVEP2	ENSMUST00000191138.7	ENSMUSG00000015501.11	Hivep2	+	chr10:14005600-14005653	chr10:14003037-14008542	5	1	exonic peptide	9846	protein_coding	protein_coding	2430	chr10:14003404-14025477	annotated	CDS	reviewed(Swiss-Prot)	-	266.7	6.95	-0.77	59.85	TRUE	TRUE	TRUE	TRUE	FALSE	FALSE	TRUE	TRUE	FALSE
SGYFSRSE	chr10:14004595-14004618	Q3UHF7	Transcription factor HIVEP2	ENSMUST00000191138.7	ENSMUSG00000015501.11	Hivep2	+	chr10:14004595-14004618	chr10:14003037-14008542	5	1	exonic peptide	9846	protein_coding	protein_coding	2430	chr10:14003404-14025477	annotated	CDS	reviewed(Swiss-Prot)	-	266.7	6.95	-0.77	59.85	TRUE	TRUE	FALSE	FALSE	FALSE	FALSE	TRUE	TRUE	FALSE
SIEQAEDAHKK	chr10:14003908-14003940	Q3UHF7	Transcription factor HIVEP2	ENSMUST00000191138.7	ENSMUSG00000015501.11	Hivep2	+	chr10:14003908-14003940	chr10:14003037-14008542	5	1	exonic peptide	9846	protein_coding	protein_coding	2430	chr10:14003404-14025477	annotated	CDS	reviewed(Swiss-Prot)	-	266.7	6.95	-0.77	59.85	TRUE	TRUE	TRUE	TRUE	FALSE	FALSE	TRUE	TRUE	FALSE
SNEDYVYVR	chr10:14015136-14015162	Q3UHF7	Transcription factor HIVEP2	ENSMUST00000191138.7	ENSMUSG00000015501.11	Hivep2	+	chr10:14015136-14015162	chr10:14015129-14015304	7	1	exonic peptide	9846	protein_coding	protein_coding	2430	chr10:14003404-14025477	annotated	CDS	reviewed(Swiss-Prot)	-	266.7	6.95	-0.77	59.85	TRUE	TRUE	FALSE	FALSE	FALSE	FALSE	TRUE	TRUE	FALSE
SNLSHSSSFSMSFDREE	chr10:14006290-14006340	Q3UHF7	Transcription factor HIVEP2	ENSMUST00000191138.7	ENSMUSG00000015501.11	Hivep2	+	chr10:14006290-14006340	chr10:14003037-14008542	5	1	exonic peptide	9846	protein_coding	protein_coding	2430	chr10:14003404-14025477	annotated	CDS	reviewed(Swiss-Prot)	-	266.7	6.95	-0.77	59.85	TRUE	TRUE	TRUE	TRUE	FALSE	FALSE	TRUE	TRUE	FALSE
SSVSKLDLE	chr10:14004160-14004186	Q3UHF7	Transcription factor HIVEP2	ENSMUST00000191138.7	ENSMUSG00000015501.11	Hivep2	+	chr10:14004160-14004186	chr10:14003037-14008542	5	1	exonic peptide	9846	protein_coding	protein_coding	2430	chr10:14003404-14025477	annotated	CDS	reviewed(Swiss-Prot)	-	266.7	6.95	-0.77	59.85	TRUE	TRUE	TRUE	TRUE	FALSE	FALSE	TRUE	TRUE	FALSE
VKMFEDPISQLNPSKGE	chr10:14004805-14004855	Q3UHF7	Transcription factor HIVEP2	ENSMUST00000191138.7	ENSMUSG00000015501.11	Hivep2	+	chr10:14004805-14004855	chr10:14003037-14008542	5	1	exonic peptide	9846	protein_coding	protein_coding	2430	chr10:14003404-14025477	annotated	CDS	reviewed(Swiss-Prot)	-	266.7	6.95	-0.77	59.85	TRUE	TRUE	TRUE	TRUE	FALSE	FALSE	TRUE	TRUE	FALSE
VPILIIPK	chr10:14004376-14004399	Q3UHF7	Transcription factor HIVEP2	ENSMUST00000191138.7	ENSMUSG00000015501.11	Hivep2	+	chr10:14004376-14004399	chr10:14003037-14008542	5	1	exonic peptide	9846	protein_coding	protein_coding	2430	chr10:14003404-14025477	annotated	CDS	reviewed(Swiss-Prot)	-	266.7	6.95	-0.77	59.85	TRUE	TRUE	TRUE	TRUE	FALSE	FALSE	TRUE	TRUE	FALSE
VSPGPPVPLDIASR	chr10:14004286-14004327	Q3UHF7	Transcription factor HIVEP2	ENSMUST00000191138.7	ENSMUSG00000015501.11	Hivep2	+	chr10:14004286-14004327	chr10:14003037-14008542	5	1	exonic peptide	9846	protein_coding	protein_coding	2430	chr10:14003404-14025477	annotated	CDS	reviewed(Swiss-Prot)	-	266.7	6.95	-0.77	59.85	TRUE	TRUE	TRUE	TRUE	FALSE	FALSE	TRUE	TRUE	FALSE
YDPKLQDGGRSGFAMTAHE	chr10:14005570-14005626	Q3UHF7	Transcription factor HIVEP2	ENSMUST00000191138.7	ENSMUSG00000015501.11	Hivep2	+	chr10:14005570-14005626	chr10:14003037-14008542	5	1	exonic peptide	9846	protein_coding	protein_coding	2430	chr10:14003404-14025477	annotated	CDS	reviewed(Swiss-Prot)	-	266.7	6.95	-0.77	59.85	TRUE	TRUE	TRUE	TRUE	FALSE	FALSE	TRUE	TRUE	FALSE
YGNLSHAPVAGTSPSTLSPSRE	chr10:14006536-14006601	Q3UHF7	Transcription factor HIVEP2	ENSMUST00000191138.7	ENSMUSG00000015501.11	Hivep2	+	chr10:14006536-14006601	chr10:14003037-14008542	5	1	exonic peptide	9846	protein_coding	protein_coding	2430	chr10:14003404-14025477	annotated	CDS	reviewed(Swiss-Prot)	-	266.7	6.95	-0.77	59.85	TRUE	TRUE	TRUE	TRUE	FALSE	FALSE	TRUE	TRUE	FALSE
ADLHSQLNRAPSQAAE	chrX:161224051-161224098	Q3UHF8	-	ENSMUST00000154424.8	ENSMUSG00000040855.16	Reps2	-	chrX:161224051-161224098	chrX:161224033-161224116	13	1	exonic peptide	7146	protein_coding_CDS_not_defined	protein_coding	458	chrX:161200542-161337918	annotated	CDS	-	-	50.77	6.26	-0.82	61.83	TRUE	TRUE	TRUE	FALSE	FALSE	FALSE	FALSE	TRUE	FALSE
AIQTAIR	chrX:161210712-161210732	Q3UHF8	-	ENSMUST00000154424.8	ENSMUSG00000040855.16	Reps2	-	chrX:161210712-161210732	chrX:161210649-161210754	15	1	exonic peptide	7146	protein_coding_CDS_not_defined	protein_coding	458	chrX:161200542-161337918	annotated	CDS	-	-	50.77	6.26	-0.82	61.83	TRUE	TRUE	FALSE	FALSE	FALSE	FALSE	FALSE	TRUE	FALSE
ANAVLARLNSE	chrX:161210667-161210699	Q3UHF8	-	ENSMUST00000154424.8	ENSMUSG00000040855.16	Reps2	-	chrX:161210667-161210699	chrX:161210649-161210754	15	1	exonic peptide	7146	protein_coding_CDS_not_defined	protein_coding	458	chrX:161200542-161337918	annotated	CDS	-	-	50.77	6.26	-0.82	61.83	TRUE	TRUE	TRUE	FALSE	FALSE	FALSE	FALSE	TRUE	FALSE
DEPWRIT	chrX:161309324-161309344	Q3UHF8	-	ENSMUST00000154424.8	ENSMUSG00000040855.16	Reps2	-	chrX:161309324-161309344	chrX:161309254-161309392	6	1	exonic peptide	7146	protein_coding_CDS_not_defined	protein_coding	458	chrX:161200542-161337918	annotated	CDS	-	-	50.77	6.26	-0.82	61.83	TRUE	TRUE	FALSE	FALSE	FALSE	FALSE	FALSE	TRUE	FALSE
EANAVLAR	chrX:161210679-161210702	Q3UHF8	-	ENSMUST00000154424.8	ENSMUSG00000040855.16	Reps2	-	chrX:161210679-161210702	chrX:161210649-161210754	15	1	exonic peptide	7146	protein_coding_CDS_not_defined	protein_coding	458	chrX:161200542-161337918	annotated	CDS	-	-	50.77	6.26	-0.82	61.83	TRUE	TRUE	TRUE	FALSE	FALSE	FALSE	FALSE	TRUE	FALSE
EYYVNQFR	chrX:161309288-161309311	Q3UHF8	-	ENSMUST00000154424.8	ENSMUSG00000040855.16	Reps2	-	chrX:161309288-161309311	chrX:161309254-161309392	6	1	exonic peptide	7146	protein_coding_CDS_not_defined	protein_coding	458	chrX:161200542-161337918	annotated	CDS	-	-	50.77	6.26	-0.82	61.83	TRUE	TRUE	TRUE	FALSE	FALSE	FALSE	FALSE	TRUE	FALSE
FGNPAELHGPK	chrX:161337859-161337891	Q3UHF8	-	ENSMUST00000154424.8	ENSMUSG00000040855.16	Reps2	-	chrX:161337859-161337891	chrX:161337793-161337941	3	1	exonic peptide	7146	protein_coding_CDS_not_defined	protein_coding	458	chrX:161200542-161337918	annotated	CDS	-	-	50.77	6.26	-0.82	61.83	TRUE	TRUE	TRUE	FALSE	FALSE	FALSE	FALSE	TRUE	FALSE
FRPENQTTESQEPAAAVGGAVSAAMVK	chrX:161221664-161221744	Q3UHF8	-	ENSMUST00000154424.8	ENSMUSG00000040855.16	Reps2	-	chrX:161221664-161221744	chrX:161221644-161221789	14	1	exonic peptide	7146	protein_coding_CDS_not_defined	protein_coding	458	chrX:161200542-161337918	annotated	CDS	-	-	50.77	6.26	-0.82	61.83	TRUE	TRUE	TRUE	FALSE	FALSE	FALSE	FALSE	TRUE	FALSE
IALENQLEQLRPVTVL	chrX:161200543-161200589	Q3UHF8	-	ENSMUST00000154424.8	ENSMUSG00000040855.16	Reps2	-	chrX:161200543-161200589	chrX:161194950-161200607	16	1	exonic peptide	7146	protein_coding_CDS_not_defined	protein_coding	458	chrX:161200542-161337918	annotated	CDS	-	-	50.77	6.26	-0.82	61.83	TRUE	TRUE	TRUE	FALSE	FALSE	FALSE	FALSE	TRUE	FALSE
LHGPKVQIPYLTTE	chrX:161337832-161337873	Q3UHF8	-	ENSMUST00000154424.8	ENSMUSG00000040855.16	Reps2	-	chrX:161337832-161337873	chrX:161337793-161337941	3	1	exonic peptide	7146	protein_coding_CDS_not_defined	protein_coding	458	chrX:161200542-161337918	annotated	CDS	-	-	50.77	6.26	-0.82	61.83	TRUE	TRUE	TRUE	FALSE	FALSE	FALSE	FALSE	TRUE	FALSE
LNSELQQQLK	chrX:161210649-161210678	Q3UHF8	-	ENSMUST00000154424.8	ENSMUSG00000040855.16	Reps2	-	chrX:161210649-161210678	chrX:161210649-161210754	15	1	exonic peptide	7146	protein_coding_CDS_not_defined	protein_coding	458	chrX:161200542-161337918	annotated	CDS	-	-	50.77	6.26	-0.82	61.83	TRUE	TRUE	FALSE	FALSE	FALSE	FALSE	FALSE	TRUE	FALSE
MDAPHAQPPSK	chrX:161221760-161224035	Q3UHF8	-	ENSMUST00000154424.8	ENSMUSG00000040855.16	Reps2	-	chrX:161224033-161224035,chrX:161221760-161221789	chrX:161224033-161224116,chrX:161221644-161221789	13,14	2	exon-spanning peptide	7146	protein_coding_CDS_not_defined	protein_coding	458	chrX:161200542-161337918	annotated	CDS	-	-	50.77	6.26	-0.82	61.83	TRUE	TRUE	TRUE	FALSE	FALSE	FALSE	FALSE	TRUE	FALSE
MDAPHAQPPSKPIR	chrX:161221751-161224035	Q3UHF8	-	ENSMUST00000154424.8	ENSMUSG00000040855.16	Reps2	-	chrX:161224033-161224035,chrX:161221751-161221789	chrX:161224033-161224116,chrX:161221644-161221789	13,14	2	exon-spanning peptide	7146	protein_coding_CDS_not_defined	protein_coding	458	chrX:161200542-161337918	annotated	CDS	-	-	50.77	6.26	-0.82	61.83	TRUE	TRUE	TRUE	FALSE	FALSE	FALSE	FALSE	TRUE	FALSE
QLRPVTVL	chrX:161200543-161200565	Q3UHF8	-	ENSMUST00000154424.8	ENSMUSG00000040855.16	Reps2	-	chrX:161200543-161200565	chrX:161194950-161200607	16	1	exonic peptide	7146	protein_coding_CDS_not_defined	protein_coding	458	chrX:161200542-161337918	annotated	CDS	-	-	50.77	6.26	-0.82	61.83	TRUE	TRUE	TRUE	FALSE	FALSE	FALSE	FALSE	TRUE	FALSE
QPIGQPEGPSSEGPGAK	chrX:161329781-161329831	Q3UHF8	-	ENSMUST00000154424.8	ENSMUSG00000040855.16	Reps2	-	chrX:161329781-161329831	chrX:161329751-161329845	5	1	exonic peptide	7146	protein_coding_CDS_not_defined	protein_coding	458	chrX:161200542-161337918	annotated	CDS	-	-	50.77	6.26	-0.82	61.83	TRUE	TRUE	TRUE	FALSE	FALSE	FALSE	FALSE	TRUE	FALSE
SGTEQMHPAPYER	chrX:161329832-161335563	Q3UHF8	-	ENSMUST00000154424.8	ENSMUSG00000040855.16	Reps2	-	chrX:161335539-161335563,chrX:161329832-161329845	chrX:161335539-161335662,chrX:161329751-161329845	4,5	2	exon-spanning peptide	7146	protein_coding_CDS_not_defined	protein_coding	458	chrX:161200542-161337918	annotated	CDS	-	-	50.77	6.26	-0.82	61.83	TRUE	TRUE	TRUE	FALSE	FALSE	FALSE	FALSE	TRUE	FALSE
SLQPDPSSFISGSVAK	chrX:161305968-161309287	Q3UHF8	-	ENSMUST00000154424.8	ENSMUSG00000040855.16	Reps2	-	chrX:161309254-161309287,chrX:161305968-161305981	chrX:161309254-161309392,chrX:161305918-161305981	6,7	2	exon-spanning peptide	7146	protein_coding_CDS_not_defined	protein_coding	458	chrX:161200542-161337918	annotated	CDS	-	-	50.77	6.26	-0.82	61.83	TRUE	TRUE	TRUE	FALSE	FALSE	FALSE	FALSE	TRUE	FALSE
VSLSHGYSK	chrX:161335570-161335596	Q3UHF8	-	ENSMUST00000154424.8	ENSMUSG00000040855.16	Reps2	-	chrX:161335570-161335596	chrX:161335539-161335662	4	1	exonic peptide	7146	protein_coding_CDS_not_defined	protein_coding	458	chrX:161200542-161337918	annotated	CDS	-	-	50.77	6.26	-0.82	61.83	TRUE	TRUE	TRUE	FALSE	FALSE	FALSE	FALSE	TRUE	FALSE
ELYDVYVDNQNVK	chr6:40386073-40386111	Q3UHG7	DENN domain-containing protein 11	ENSMUST00000101492.10	ENSMUSG00000037172.15	Dennd11	-	chr6:40386073-40386111	chr6:40385993-40386143	7	1	exonic peptide	6742	protein_coding	protein_coding	455	chr6:40383676-40413059	annotated	CDS	reviewed(Swiss-Prot)	-	51.43	4.91	-0.19	85.23	TRUE	TRUE	TRUE	TRUE	TRUE	FALSE	TRUE	TRUE	TRUE
GMGLDPQGDR	chr6:40383748-40383777	Q3UHG7	DENN domain-containing protein 11	ENSMUST00000101492.10	ENSMUSG00000037172.15	Dennd11	-	chr6:40383748-40383777	chr6:40378309-40383868	9	1	exonic peptide	6742	protein_coding	protein_coding	455	chr6:40383676-40413059	annotated	CDS	reviewed(Swiss-Prot)	-	51.43	4.91	-0.19	85.23	TRUE	TRUE	TRUE	TRUE	TRUE	FALSE	TRUE	TRUE	TRUE
HQLEMPGHYSHLAAFYEDK	chr6:40395522-40395578	Q3UHG7	DENN domain-containing protein 11	ENSMUST00000101492.10	ENSMUSG00000037172.15	Dennd11	-	chr6:40395522-40395578	chr6:40395426-40395579	4	1	exonic peptide	6742	protein_coding	protein_coding	455	chr6:40383676-40413059	annotated	CDS	reviewed(Swiss-Prot)	-	51.43	4.91	-0.19	85.23	TRUE	TRUE	TRUE	TRUE	TRUE	FALSE	TRUE	TRUE	TRUE
IFQTLLEVSASQDK	chr6:40383802-40383843	Q3UHG7	DENN domain-containing protein 11	ENSMUST00000101492.10	ENSMUSG00000037172.15	Dennd11	-	chr6:40383802-40383843	chr6:40378309-40383868	9	1	exonic peptide	6742	protein_coding	protein_coding	455	chr6:40383676-40413059	annotated	CDS	reviewed(Swiss-Prot)	-	51.43	4.91	-0.19	85.23	TRUE	TRUE	TRUE	TRUE	TRUE	FALSE	TRUE	TRUE	TRUE
QRQMLLYSQE	chr6:40385247-40385997	Q3UHG7	DENN domain-containing protein 11	ENSMUST00000101492.10	ENSMUSG00000037172.15	Dennd11	-	chr6:40385993-40385997,chr6:40385247-40385271	chr6:40385993-40386143,chr6:40385203-40385271	7,8	2	exon-spanning peptide	6742	protein_coding	protein_coding	455	chr6:40383676-40413059	annotated	CDS	reviewed(Swiss-Prot)	-	51.43	4.91	-0.19	85.23	TRUE	TRUE	TRUE	TRUE	TRUE	FALSE	TRUE	TRUE	TRUE
REPDEPAPPEVLLQPGR	chr6:40412862-40412912	Q3UHG7	DENN domain-containing protein 11	ENSMUST00000101492.10	ENSMUSG00000037172.15	Dennd11	-	chr6:40412862-40412912	chr6:40412792-40413069	1	1	exonic peptide	6742	protein_coding	protein_coding	455	chr6:40383676-40413059	annotated	CDS	reviewed(Swiss-Prot)	-	51.43	4.91	-0.19	85.23	TRUE	TRUE	TRUE	TRUE	TRUE	FALSE	TRUE	TRUE	TRUE
THHDHLQPLLK	chr6:40386040-40386072	Q3UHG7	DENN domain-containing protein 11	ENSMUST00000101492.10	ENSMUSG00000037172.15	Dennd11	-	chr6:40386040-40386072	chr6:40385993-40386143	7	1	exonic peptide	6742	protein_coding	protein_coding	455	chr6:40383676-40413059	annotated	CDS	reviewed(Swiss-Prot)	-	51.43	4.91	-0.19	85.23	TRUE	TRUE	TRUE	TRUE	TRUE	FALSE	TRUE	TRUE	TRUE
VLLQPGRLE	chr6:40412856-40412882	Q3UHG7	DENN domain-containing protein 11	ENSMUST00000101492.10	ENSMUSG00000037172.15	Dennd11	-	chr6:40412856-40412882	chr6:40412792-40413069	1	1	exonic peptide	6742	protein_coding	protein_coding	455	chr6:40383676-40413059	annotated	CDS	reviewed(Swiss-Prot)	-	51.43	4.91	-0.19	85.23	TRUE	TRUE	TRUE	TRUE	TRUE	FALSE	TRUE	TRUE	TRUE
VQSDFIYFR	chr6:40399809-40400674	Q3UHG7	DENN domain-containing protein 11	ENSMUST00000101492.10	ENSMUSG00000037172.15	Dennd11	-	chr6:40400658-40400674,chr6:40399809-40399818	chr6:40400658-40400757,chr6:40399660-40399818	2,3	2	exon-spanning peptide	6742	protein_coding	protein_coding	455	chr6:40383676-40413059	annotated	CDS	reviewed(Swiss-Prot)	-	51.43	4.91	-0.19	85.23	TRUE	TRUE	TRUE	TRUE	TRUE	FALSE	TRUE	TRUE	TRUE
YMHFLENQVR	chr6:40395579-40399688	Q3UHG7	DENN domain-containing protein 11	ENSMUST00000101492.10	ENSMUSG00000037172.15	Dennd11	-	chr6:40399660-40399688,chr6:40395579-40395579	chr6:40399660-40399818,chr6:40395426-40395579	3,4	2	exon-spanning peptide	6742	protein_coding	protein_coding	455	chr6:40383676-40413059	annotated	CDS	reviewed(Swiss-Prot)	-	51.43	4.91	-0.19	85.23	TRUE	TRUE	TRUE	TRUE	TRUE	FALSE	TRUE	TRUE	TRUE
AAAELALSCLPHAHALNPNEIQR	chr14:20770012-20770080	Q3UHH1-2	Isoform 2 of Zinc finger SWIM domain-containing protein 8	ENSMUST00000223840.2	ENSMUSG00000021819.12	Zswim8	+	chr14:20770012-20770080	chr14:20769881-20770104	21	1	exonic peptide	5674	protein_coding	protein_coding	1798	chr14:20757917-20773407	annotated	CDS	reviewed(Swiss-Prot)	-	193.57	6.99	-0.37	72.46	TRUE	TRUE	TRUE	FALSE	FALSE	FALSE	FALSE	TRUE	FALSE
AAVAALGMKTTVSE	chr14:20767058-20767958	Q3UHH1-2	Isoform 2 of Zinc finger SWIM domain-containing protein 8	ENSMUST00000223840.2	ENSMUSG00000021819.12	Zswim8	+	chr14:20767058-20767076,chr14:20767936-20767958	chr14:20766978-20767076,chr14:20767936-20768060	15,16	2	exon-spanning peptide	5674	protein_coding	protein_coding	1798	chr14:20757917-20773407	annotated	CDS	reviewed(Swiss-Prot)	-	193.57	6.99	-0.37	72.46	TRUE	TRUE	TRUE	FALSE	FALSE	FALSE	FALSE	TRUE	FALSE
AEGGTGEEHDLFAGLKPLEQESR	chr14:20764861-20764929	Q3UHH1-2	Isoform 2 of Zinc finger SWIM domain-containing protein 8	ENSMUST00000223840.2	ENSMUSG00000021819.12	Zswim8	+	chr14:20764861-20764929	chr14:20764739-20764935	11	1	exonic peptide	5674	protein_coding	protein_coding	1798	chr14:20757917-20773407	annotated	CDS	reviewed(Swiss-Prot)	-	193.57	6.99	-0.37	72.46	TRUE	TRUE	TRUE	FALSE	FALSE	FALSE	FALSE	TRUE	FALSE
AEHPLLCE	chr14:20767959-20767982	Q3UHH1-2	Isoform 2 of Zinc finger SWIM domain-containing protein 8	ENSMUST00000223840.2	ENSMUSG00000021819.12	Zswim8	+	chr14:20767959-20767982	chr14:20767936-20768060	16	1	exonic peptide	5674	protein_coding	protein_coding	1798	chr14:20757917-20773407	annotated	CDS	reviewed(Swiss-Prot)	-	193.57	6.99	-0.37	72.46	TRUE	TRUE	TRUE	FALSE	FALSE	FALSE	FALSE	TRUE	FALSE
AHNDHPNNFSR	chr14:20772560-20772592	Q3UHH1-2	Isoform 2 of Zinc finger SWIM domain-containing protein 8	ENSMUST00000223840.2	ENSMUSG00000021819.12	Zswim8	+	chr14:20772560-20772592	chr14:20772528-20772647	25	1	exonic peptide	5674	protein_coding	protein_coding	1798	chr14:20757917-20773407	annotated	CDS	reviewed(Swiss-Prot)	-	193.57	6.99	-0.37	72.46	TRUE	TRUE	TRUE	FALSE	FALSE	FALSE	FALSE	TRUE	FALSE
ALHAHGYSNE	chr14:20766041-20766070	Q3UHH1-2	Isoform 2 of Zinc finger SWIM domain-containing protein 8	ENSMUST00000223840.2	ENSMUSG00000021819.12	Zswim8	+	chr14:20766041-20766070	chr14:20766020-20766151	12	1	exonic peptide	5674	protein_coding	protein_coding	1798	chr14:20757917-20773407	annotated	CDS	reviewed(Swiss-Prot)	-	193.57	6.99	-0.37	72.46	TRUE	TRUE	TRUE	FALSE	FALSE	FALSE	FALSE	TRUE	FALSE
APAFHQLVQR	chr14:20773024-20773053	Q3UHH1-2	Isoform 2 of Zinc finger SWIM domain-containing protein 8	ENSMUST00000223840.2	ENSMUSG00000021819.12	Zswim8	+	chr14:20773024-20773053	chr14:20772896-20773074	26	1	exonic peptide	5674	protein_coding	protein_coding	1798	chr14:20757917-20773407	annotated	CDS	reviewed(Swiss-Prot)	-	193.57	6.99	-0.37	72.46	TRUE	TRUE	TRUE	FALSE	FALSE	FALSE	FALSE	TRUE	FALSE
APVSESLSR	chr14:20761880-20761906	Q3UHH1-2	Isoform 2 of Zinc finger SWIM domain-containing protein 8	ENSMUST00000223840.2	ENSMUSG00000021819.12	Zswim8	+	chr14:20761880-20761906	chr14:20761859-20761966	5	1	exonic peptide	5674	protein_coding	protein_coding	1798	chr14:20757917-20773407	annotated	CDS	reviewed(Swiss-Prot)	-	193.57	6.99	-0.37	72.46	TRUE	TRUE	TRUE	FALSE	FALSE	FALSE	FALSE	TRUE	FALSE
ASRLTVE	chr14:20766071-20766091	Q3UHH1-2	Isoform 2 of Zinc finger SWIM domain-containing protein 8	ENSMUST00000223840.2	ENSMUSG00000021819.12	Zswim8	+	chr14:20766071-20766091	chr14:20766020-20766151	12	1	exonic peptide	5674	protein_coding	protein_coding	1798	chr14:20757917-20773407	annotated	CDS	reviewed(Swiss-Prot)	-	193.57	6.99	-0.37	72.46	TRUE	TRUE	TRUE	FALSE	FALSE	FALSE	FALSE	TRUE	FALSE
DDQAKLKKIL	chr14:20768037-20768500	Q3UHH1-2	Isoform 2 of Zinc finger SWIM domain-containing protein 8	ENSMUST00000223840.2	ENSMUSG00000021819.12	Zswim8	+	chr14:20768037-20768060,chr14:20768495-20768500	chr14:20767936-20768060,chr14:20768495-20768735	16,17	2	exon-spanning peptide	5674	protein_coding	protein_coding	1798	chr14:20757917-20773407	annotated	CDS	reviewed(Swiss-Prot)	-	193.57	6.99	-0.37	72.46	TRUE	TRUE	TRUE	FALSE	FALSE	FALSE	FALSE	TRUE	FALSE
DGERFSFE	chr14:20757944-20757967	Q3UHH1-2	Isoform 2 of Zinc finger SWIM domain-containing protein 8	ENSMUST00000223840.2	ENSMUSG00000021819.12	Zswim8	+	chr14:20757944-20757967	chr14:20757917-20758124	1	1	exonic peptide	5674	protein_coding	protein_coding	1798	chr14:20757917-20773407	annotated	CDS	reviewed(Swiss-Prot)	-	193.57	6.99	-0.37	72.46	TRUE	TRUE	TRUE	FALSE	FALSE	FALSE	FALSE	TRUE	FALSE
DGLVIPLVELSAK	chr14:20758124-20760742	Q3UHH1-2	Isoform 2 of Zinc finger SWIM domain-containing protein 8	ENSMUST00000223840.2	ENSMUSG00000021819.12	Zswim8	+	chr14:20758124-20758124,chr14:20760705-20760742	chr14:20757917-20758124,chr14:20760705-20760858	1,2	2	exon-spanning peptide	5674	protein_coding	protein_coding	1798	chr14:20757917-20773407	annotated	CDS	reviewed(Swiss-Prot)	-	193.57	6.99	-0.37	72.46	TRUE	TRUE	TRUE	FALSE	FALSE	FALSE	FALSE	TRUE	FALSE
DSGSGLHKTKEAAPAVGEED	chr14:20764741-20764800	Q3UHH1-2	Isoform 2 of Zinc finger SWIM domain-containing protein 8	ENSMUST00000223840.2	ENSMUSG00000021819.12	Zswim8	+	chr14:20764741-20764800	chr14:20764739-20764935	11	1	exonic peptide	5674	protein_coding	protein_coding	1798	chr14:20757917-20773407	annotated	CDS	reviewed(Swiss-Prot)	-	193.57	6.99	-0.37	72.46	TRUE	TRUE	TRUE	FALSE	FALSE	FALSE	FALSE	TRUE	FALSE
EVAALLK	chr14:20766591-20766611	Q3UHH1-2	Isoform 2 of Zinc finger SWIM domain-containing protein 8	ENSMUST00000223840.2	ENSMUSG00000021819.12	Zswim8	+	chr14:20766591-20766611	chr14:20766567-20766750	14	1	exonic peptide	5674	protein_coding	protein_coding	1798	chr14:20757917-20773407	annotated	CDS	reviewed(Swiss-Prot)	-	193.57	6.99	-0.37	72.46	TRUE	TRUE	FALSE	FALSE	FALSE	FALSE	FALSE	TRUE	FALSE
GAYNVAVMFDR	chr14:20761576-20761608	Q3UHH1-2	Isoform 2 of Zinc finger SWIM domain-containing protein 8	ENSMUST00000223840.2	ENSMUSG00000021819.12	Zswim8	+	chr14:20761576-20761608	chr14:20761526-20761698	4	1	exonic peptide	5674	protein_coding	protein_coding	1798	chr14:20757917-20773407	annotated	CDS	reviewed(Swiss-Prot)	-	193.57	6.99	-0.37	72.46	TRUE	TRUE	TRUE	FALSE	FALSE	FALSE	FALSE	TRUE	FALSE
GLGEGISSQR	chr14:20764276-20764305	Q3UHH1-2	Isoform 2 of Zinc finger SWIM domain-containing protein 8	ENSMUST00000223840.2	ENSMUSG00000021819.12	Zswim8	+	chr14:20764276-20764305	chr14:20763951-20764636	10	1	exonic peptide	5674	protein_coding	protein_coding	1798	chr14:20757917-20773407	annotated	CDS	reviewed(Swiss-Prot)	-	193.57	6.99	-0.37	72.46	TRUE	TRUE	TRUE	FALSE	FALSE	FALSE	FALSE	TRUE	FALSE
GPSEMSTIR	chr14:20766624-20766650	Q3UHH1-2	Isoform 2 of Zinc finger SWIM domain-containing protein 8	ENSMUST00000223840.2	ENSMUSG00000021819.12	Zswim8	+	chr14:20766624-20766650	chr14:20766567-20766750	14	1	exonic peptide	5674	protein_coding	protein_coding	1798	chr14:20757917-20773407	annotated	CDS	reviewed(Swiss-Prot)	-	193.57	6.99	-0.37	72.46	TRUE	TRUE	TRUE	FALSE	FALSE	FALSE	FALSE	TRUE	FALSE
HDLFAGLKPLEQE	chr14:20764885-20764923	Q3UHH1-2	Isoform 2 of Zinc finger SWIM domain-containing protein 8	ENSMUST00000223840.2	ENSMUSG00000021819.12	Zswim8	+	chr14:20764885-20764923	chr14:20764739-20764935	11	1	exonic peptide	5674	protein_coding	protein_coding	1798	chr14:20757917-20773407	annotated	CDS	reviewed(Swiss-Prot)	-	193.57	6.99	-0.37	72.46	TRUE	TRUE	TRUE	FALSE	FALSE	FALSE	FALSE	TRUE	FALSE
HGAPSAPGALQPLTSSSAGPAQPGNVAGAGPGPTEGFTEK	chr14:20768606-20768725	Q3UHH1-2	Isoform 2 of Zinc finger SWIM domain-containing protein 8	ENSMUST00000223840.2	ENSMUSG00000021819.12	Zswim8	+	chr14:20768606-20768725	chr14:20768495-20768735	17	1	exonic peptide	5674	protein_coding	protein_coding	1798	chr14:20757917-20773407	annotated	CDS	reviewed(Swiss-Prot)	-	193.57	6.99	-0.37	72.46	TRUE	TRUE	TRUE	FALSE	FALSE	FALSE	FALSE	TRUE	FALSE
HTGMASIDSSAPETTSDSSPTLSR	chr14:20768980-20769129	Q3UHH1-2	Isoform 2 of Zinc finger SWIM domain-containing protein 8	ENSMUST00000223840.2	ENSMUSG00000021819.12	Zswim8	+	chr14:20768980-20768986,chr14:20769065-20769129	chr14:20768828-20768986,chr14:20769065-20769293	18,19	2	exon-spanning peptide	5674	protein_coding	protein_coding	1798	chr14:20757917-20773407	annotated	CDS	reviewed(Swiss-Prot)	-	193.57	6.99	-0.37	72.46	TRUE	TRUE	TRUE	FALSE	FALSE	FALSE	FALSE	TRUE	FALSE
IAFWSFPENEEDIR	chr14:20760818-20761096	Q3UHH1-2	Isoform 2 of Zinc finger SWIM domain-containing protein 8	ENSMUST00000223840.2	ENSMUSG00000021819.12	Zswim8	+	chr14:20760818-20760858,chr14:20761096-20761096	chr14:20760705-20760858,chr14:20761096-20761190	2,3	2	exon-spanning peptide	5674	protein_coding	protein_coding	1798	chr14:20757917-20773407	annotated	CDS	reviewed(Swiss-Prot)	-	193.57	6.99	-0.37	72.46	TRUE	TRUE	TRUE	FALSE	FALSE	FALSE	FALSE	TRUE	FALSE
LAVLDPALSPQR	chr14:20763539-20763951	Q3UHH1-2	Isoform 2 of Zinc finger SWIM domain-containing protein 8	ENSMUST00000223840.2	ENSMUSG00000021819.12	Zswim8	+	chr14:20763539-20763573,chr14:20763951-20763951	chr14:20763398-20763573,chr14:20763951-20764636	9,10	2	exon-spanning peptide	5674	protein_coding	protein_coding	1798	chr14:20757917-20773407	annotated	CDS	reviewed(Swiss-Prot)	-	193.57	6.99	-0.37	72.46	TRUE	TRUE	TRUE	FALSE	FALSE	FALSE	FALSE	TRUE	FALSE
LAYQESEVAALLK	chr14:20766573-20766611	Q3UHH1-2	Isoform 2 of Zinc finger SWIM domain-containing protein 8	ENSMUST00000223840.2	ENSMUSG00000021819.12	Zswim8	+	chr14:20766573-20766611	chr14:20766567-20766750	14	1	exonic peptide	5674	protein_coding	protein_coding	1798	chr14:20757917-20773407	annotated	CDS	reviewed(Swiss-Prot)	-	193.57	6.99	-0.37	72.46	TRUE	TRUE	TRUE	FALSE	FALSE	FALSE	FALSE	TRUE	FALSE
LFAGLKPLEQE	chr14:20764891-20764923	Q3UHH1-2	Isoform 2 of Zinc finger SWIM domain-containing protein 8	ENSMUST00000223840.2	ENSMUSG00000021819.12	Zswim8	+	chr14:20764891-20764923	chr14:20764739-20764935	11	1	exonic peptide	5674	protein_coding	protein_coding	1798	chr14:20757917-20773407	annotated	CDS	reviewed(Swiss-Prot)	-	193.57	6.99	-0.37	72.46	TRUE	TRUE	TRUE	FALSE	FALSE	FALSE	FALSE	TRUE	FALSE
LIHLTPADYDDFVNAIR	chr14:20773222-20773272	Q3UHH1-2	Isoform 2 of Zinc finger SWIM domain-containing protein 8	ENSMUST00000223840.2	ENSMUSG00000021819.12	Zswim8	+	chr14:20773222-20773272	chr14:20773207-20773687	27	1	exonic peptide	5674	protein_coding	protein_coding	1798	chr14:20757917-20773407	annotated	CDS	reviewed(Swiss-Prot)	-	193.57	6.99	-0.37	72.46	TRUE	TRUE	TRUE	FALSE	FALSE	FALSE	FALSE	TRUE	FALSE
LNPIHAHNHLR	chr14:20772991-20773023	Q3UHH1-2	Isoform 2 of Zinc finger SWIM domain-containing protein 8	ENSMUST00000223840.2	ENSMUSG00000021819.12	Zswim8	+	chr14:20772991-20773023	chr14:20772896-20773074	26	1	exonic peptide	5674	protein_coding	protein_coding	1798	chr14:20757917-20773407	annotated	CDS	reviewed(Swiss-Prot)	-	193.57	6.99	-0.37	72.46	TRUE	TRUE	TRUE	FALSE	FALSE	FALSE	FALSE	TRUE	FALSE
LSAKQVAFHIPFE	chr14:20760731-20760769	Q3UHH1-2	Isoform 2 of Zinc finger SWIM domain-containing protein 8	ENSMUST00000223840.2	ENSMUSG00000021819.12	Zswim8	+	chr14:20760731-20760769	chr14:20760705-20760858	2	1	exonic peptide	5674	protein_coding	protein_coding	1798	chr14:20757917-20773407	annotated	CDS	reviewed(Swiss-Prot)	-	193.57	6.99	-0.37	72.46	TRUE	TRUE	TRUE	FALSE	FALSE	FALSE	FALSE	TRUE	FALSE
LSAKQVAFHIPFEVVE	chr14:20760731-20760778	Q3UHH1-2	Isoform 2 of Zinc finger SWIM domain-containing protein 8	ENSMUST00000223840.2	ENSMUSG00000021819.12	Zswim8	+	chr14:20760731-20760778	chr14:20760705-20760858	2	1	exonic peptide	5674	protein_coding	protein_coding	1798	chr14:20757917-20773407	annotated	CDS	reviewed(Swiss-Prot)	-	193.57	6.99	-0.37	72.46	TRUE	TRUE	TRUE	FALSE	FALSE	FALSE	FALSE	TRUE	FALSE
LTVELAQDLLANPPDLK	chr14:20766080-20766130	Q3UHH1-2	Isoform 2 of Zinc finger SWIM domain-containing protein 8	ENSMUST00000223840.2	ENSMUSG00000021819.12	Zswim8	+	chr14:20766080-20766130	chr14:20766020-20766151	12	1	exonic peptide	5674	protein_coding	protein_coding	1798	chr14:20757917-20773407	annotated	CDS	reviewed(Swiss-Prot)	-	193.57	6.99	-0.37	72.46	TRUE	TRUE	TRUE	FALSE	FALSE	FALSE	FALSE	TRUE	FALSE
LYSCLANGSADEFQR	chr14:20761097-20761141	Q3UHH1-2	Isoform 2 of Zinc finger SWIM domain-containing protein 8	ENSMUST00000223840.2	ENSMUSG00000021819.12	Zswim8	+	chr14:20761097-20761141	chr14:20761096-20761190	3	1	exonic peptide	5674	protein_coding	protein_coding	1798	chr14:20757917-20773407	annotated	CDS	reviewed(Swiss-Prot)	-	193.57	6.99	-0.37	72.46	TRUE	TRUE	TRUE	FALSE	FALSE	FALSE	FALSE	TRUE	FALSE
MEVLFACAEALHAHGYSNEASR	chr14:20764930-20766079	Q3UHH1-2	Isoform 2 of Zinc finger SWIM domain-containing protein 8	ENSMUST00000223840.2	ENSMUSG00000021819.12	Zswim8	+	chr14:20764930-20764935,chr14:20766020-20766079	chr14:20764739-20764935,chr14:20766020-20766151	11,12	2	exon-spanning peptide	5674	protein_coding	protein_coding	1798	chr14:20757917-20773407	annotated	CDS	reviewed(Swiss-Prot)	-	193.57	6.99	-0.37	72.46	TRUE	TRUE	TRUE	FALSE	FALSE	FALSE	FALSE	TRUE	FALSE
PLPTEPAVR	chr14:20764222-20764248	Q3UHH1-2	Isoform 2 of Zinc finger SWIM domain-containing protein 8	ENSMUST00000223840.2	ENSMUSG00000021819.12	Zswim8	+	chr14:20764222-20764248	chr14:20763951-20764636	10	1	exonic peptide	5674	protein_coding	protein_coding	1798	chr14:20757917-20773407	annotated	CDS	reviewed(Swiss-Prot)	-	193.57	6.99	-0.37	72.46	TRUE	TRUE	TRUE	FALSE	FALSE	FALSE	FALSE	TRUE	FALSE
PLPTEPAVRPK	chr14:20764222-20764254	Q3UHH1-2	Isoform 2 of Zinc finger SWIM domain-containing protein 8	ENSMUST00000223840.2	ENSMUSG00000021819.12	Zswim8	+	chr14:20764222-20764254	chr14:20763951-20764636	10	1	exonic peptide	5674	protein_coding	protein_coding	1798	chr14:20757917-20773407	annotated	CDS	reviewed(Swiss-Prot)	-	193.57	6.99	-0.37	72.46	TRUE	TRUE	TRUE	FALSE	FALSE	FALSE	FALSE	TRUE	FALSE
QSAGPNSPTGGGGGGGSGGTR	chr14:20758055-20758117	Q3UHH1-2	Isoform 2 of Zinc finger SWIM domain-containing protein 8	ENSMUST00000223840.2	ENSMUSG00000021819.12	Zswim8	+	chr14:20758055-20758117	chr14:20757917-20758124	1	1	exonic peptide	5674	protein_coding	protein_coding	1798	chr14:20757917-20773407	annotated	CDS	reviewed(Swiss-Prot)	-	193.57	6.99	-0.37	72.46	TRUE	TRUE	TRUE	FALSE	FALSE	FALSE	FALSE	TRUE	FALSE
QTWVATNTLTK	chr14:20766320-20766352	Q3UHH1-2	Isoform 2 of Zinc finger SWIM domain-containing protein 8	ENSMUST00000223840.2	ENSMUSG00000021819.12	Zswim8	+	chr14:20766320-20766352	chr14:20766290-20766469	13	1	exonic peptide	5674	protein_coding	protein_coding	1798	chr14:20757917-20773407	annotated	CDS	reviewed(Swiss-Prot)	-	193.57	6.99	-0.37	72.46	TRUE	TRUE	TRUE	FALSE	FALSE	FALSE	FALSE	TRUE	FALSE
QVAFHIPFEVVEK	chr14:20760743-20760781	Q3UHH1-2	Isoform 2 of Zinc finger SWIM domain-containing protein 8	ENSMUST00000223840.2	ENSMUSG00000021819.12	Zswim8	+	chr14:20760743-20760781	chr14:20760705-20760858	2	1	exonic peptide	5674	protein_coding	protein_coding	1798	chr14:20757917-20773407	annotated	CDS	reviewed(Swiss-Prot)	-	193.57	6.99	-0.37	72.46	TRUE	TRUE	TRUE	FALSE	FALSE	FALSE	FALSE	TRUE	FALSE
SPPYTDDVK	chr14:20772593-20772619	Q3UHH1-2	Isoform 2 of Zinc finger SWIM domain-containing protein 8	ENSMUST00000223840.2	ENSMUSG00000021819.12	Zswim8	+	chr14:20772593-20772619	chr14:20772528-20772647	25	1	exonic peptide	5674	protein_coding	protein_coding	1798	chr14:20757917-20773407	annotated	CDS	reviewed(Swiss-Prot)	-	193.57	6.99	-0.37	72.46	TRUE	TRUE	TRUE	FALSE	FALSE	FALSE	FALSE	TRUE	FALSE
TRDGLVIPLVELSAK	chr14:20758118-20760742	Q3UHH1-2	Isoform 2 of Zinc finger SWIM domain-containing protein 8	ENSMUST00000223840.2	ENSMUSG00000021819.12	Zswim8	+	chr14:20758118-20758124,chr14:20760705-20760742	chr14:20757917-20758124,chr14:20760705-20760858	1,2	2	exon-spanning peptide	5674	protein_coding	protein_coding	1798	chr14:20757917-20773407	annotated	CDS	reviewed(Swiss-Prot)	-	193.57	6.99	-0.37	72.46	TRUE	TRUE	TRUE	FALSE	FALSE	FALSE	FALSE	TRUE	FALSE
TTVSEAEHPLLCEGTR	chr14:20767944-20767991	Q3UHH1-2	Isoform 2 of Zinc finger SWIM domain-containing protein 8	ENSMUST00000223840.2	ENSMUSG00000021819.12	Zswim8	+	chr14:20767944-20767991	chr14:20767936-20768060	16	1	exonic peptide	5674	protein_coding	protein_coding	1798	chr14:20757917-20773407	annotated	CDS	reviewed(Swiss-Prot)	-	193.57	6.99	-0.37	72.46	TRUE	TRUE	TRUE	FALSE	FALSE	FALSE	FALSE	TRUE	FALSE
VGMFALELQRPPASTK	chr14:20766413-20766460	Q3UHH1-2	Isoform 2 of Zinc finger SWIM domain-containing protein 8	ENSMUST00000223840.2	ENSMUSG00000021819.12	Zswim8	+	chr14:20766413-20766460	chr14:20766290-20766469	13	1	exonic peptide	5674	protein_coding	protein_coding	1798	chr14:20757917-20773407	annotated	CDS	reviewed(Swiss-Prot)	-	193.57	6.99	-0.37	72.46	TRUE	TRUE	TRUE	FALSE	FALSE	FALSE	FALSE	TRUE	FALSE
VGMLALEMLGR	chr14:20772384-20772556	Q3UHH1-2	Isoform 2 of Zinc finger SWIM domain-containing protein 8	ENSMUST00000223840.2	ENSMUSG00000021819.12	Zswim8	+	chr14:20772384-20772387,chr14:20772528-20772556	chr14:20772211-20772387,chr14:20772528-20772647	24,25	2	exon-spanning peptide	5674	protein_coding	protein_coding	1798	chr14:20757917-20773407	annotated	CDS	reviewed(Swiss-Prot)	-	193.57	6.99	-0.37	72.46	TRUE	TRUE	TRUE	FALSE	FALSE	FALSE	FALSE	TRUE	FALSE
VKLAYQESE	chr14:20766567-20766593	Q3UHH1-2	Isoform 2 of Zinc finger SWIM domain-containing protein 8	ENSMUST00000223840.2	ENSMUSG00000021819.12	Zswim8	+	chr14:20766567-20766593	chr14:20766567-20766750	14	1	exonic peptide	5674	protein_coding	protein_coding	1798	chr14:20757917-20773407	annotated	CDS	reviewed(Swiss-Prot)	-	193.57	6.99	-0.37	72.46	TRUE	TRUE	TRUE	FALSE	FALSE	FALSE	FALSE	TRUE	FALSE
VYPPVPEQLQLR	chr14:20760782-20760817	Q3UHH1-2	Isoform 2 of Zinc finger SWIM domain-containing protein 8	ENSMUST00000223840.2	ENSMUSG00000021819.12	Zswim8	+	chr14:20760782-20760817	chr14:20760705-20760858	2	1	exonic peptide	5674	protein_coding	protein_coding	1798	chr14:20757917-20773407	annotated	CDS	reviewed(Swiss-Prot)	-	193.57	6.99	-0.37	72.46	TRUE	TRUE	TRUE	FALSE	FALSE	FALSE	FALSE	TRUE	FALSE
AAAELALSCLPHAHALNPNEIQR	chr14:20770012-20770080	Q3UHH1-3	Isoform 3 of Zinc finger SWIM domain-containing protein 8	ENSMUST00000224751.2	ENSMUSG00000021819.12	Zswim8	+	chr14:20770012-20770080	chr14:20769881-20770104	20	1	exonic peptide	5951	protein_coding	protein_coding	1825	chr14:20757917-20773407	annotated	CDS	reviewed(Swiss-Prot)	-	196.34	6.84	-0.37	72.25	TRUE	TRUE	TRUE	FALSE	FALSE	FALSE	FALSE	TRUE	FALSE
AAVAALGMKTTVSE	chr14:20767058-20767958	Q3UHH1-3	Isoform 3 of Zinc finger SWIM domain-containing protein 8	ENSMUST00000224751.2	ENSMUSG00000021819.12	Zswim8	+	chr14:20767058-20767076,chr14:20767936-20767958	chr14:20766978-20767076,chr14:20767936-20768060	14,15	2	exon-spanning peptide	5951	protein_coding	protein_coding	1825	chr14:20757917-20773407	annotated	CDS	reviewed(Swiss-Prot)	-	196.34	6.84	-0.37	72.25	TRUE	TRUE	TRUE	FALSE	FALSE	FALSE	FALSE	TRUE	FALSE
AEGGTGEEHDLFAGLKPLEQESR	chr14:20764861-20764929	Q3UHH1-3	Isoform 3 of Zinc finger SWIM domain-containing protein 8	ENSMUST00000224751.2	ENSMUSG00000021819.12	Zswim8	+	chr14:20764861-20764929	chr14:20763951-20764935	10	1	exonic peptide	5951	protein_coding	protein_coding	1825	chr14:20757917-20773407	annotated	CDS	reviewed(Swiss-Prot)	-	196.34	6.84	-0.37	72.25	TRUE	TRUE	TRUE	FALSE	FALSE	FALSE	FALSE	TRUE	FALSE
AEHPLLCE	chr14:20767959-20767982	Q3UHH1-3	Isoform 3 of Zinc finger SWIM domain-containing protein 8	ENSMUST00000224751.2	ENSMUSG00000021819.12	Zswim8	+	chr14:20767959-20767982	chr14:20767936-20768060	15	1	exonic peptide	5951	protein_coding	protein_coding	1825	chr14:20757917-20773407	annotated	CDS	reviewed(Swiss-Prot)	-	196.34	6.84	-0.37	72.25	TRUE	TRUE	TRUE	FALSE	FALSE	FALSE	FALSE	TRUE	FALSE
AHNDHPNNFSR	chr14:20772560-20772592	Q3UHH1-3	Isoform 3 of Zinc finger SWIM domain-containing protein 8	ENSMUST00000224751.2	ENSMUSG00000021819.12	Zswim8	+	chr14:20772560-20772592	chr14:20772528-20772647	24	1	exonic peptide	5951	protein_coding	protein_coding	1825	chr14:20757917-20773407	annotated	CDS	reviewed(Swiss-Prot)	-	196.34	6.84	-0.37	72.25	TRUE	TRUE	TRUE	FALSE	FALSE	FALSE	FALSE	TRUE	FALSE
ALHAHGYSNE	chr14:20766041-20766070	Q3UHH1-3	Isoform 3 of Zinc finger SWIM domain-containing protein 8	ENSMUST00000224751.2	ENSMUSG00000021819.12	Zswim8	+	chr14:20766041-20766070	chr14:20766020-20766130	11	1	exonic peptide	5951	protein_coding	protein_coding	1825	chr14:20757917-20773407	annotated	CDS	reviewed(Swiss-Prot)	-	196.34	6.84	-0.37	72.25	TRUE	TRUE	TRUE	FALSE	FALSE	FALSE	FALSE	TRUE	FALSE
APAFHQLVQR	chr14:20773024-20773053	Q3UHH1-3	Isoform 3 of Zinc finger SWIM domain-containing protein 8	ENSMUST00000224751.2	ENSMUSG00000021819.12	Zswim8	+	chr14:20773024-20773053	chr14:20772896-20773074	25	1	exonic peptide	5951	protein_coding	protein_coding	1825	chr14:20757917-20773407	annotated	CDS	reviewed(Swiss-Prot)	-	196.34	6.84	-0.37	72.25	TRUE	TRUE	TRUE	FALSE	FALSE	FALSE	FALSE	TRUE	FALSE
APVSESLSR	chr14:20761880-20761906	Q3UHH1-3	Isoform 3 of Zinc finger SWIM domain-containing protein 8	ENSMUST00000224751.2	ENSMUSG00000021819.12	Zswim8	+	chr14:20761880-20761906	chr14:20761859-20761966	5	1	exonic peptide	5951	protein_coding	protein_coding	1825	chr14:20757917-20773407	annotated	CDS	reviewed(Swiss-Prot)	-	196.34	6.84	-0.37	72.25	TRUE	TRUE	TRUE	FALSE	FALSE	FALSE	FALSE	TRUE	FALSE
ASRLTVE	chr14:20766071-20766091	Q3UHH1-3	Isoform 3 of Zinc finger SWIM domain-containing protein 8	ENSMUST00000224751.2	ENSMUSG00000021819.12	Zswim8	+	chr14:20766071-20766091	chr14:20766020-20766130	11	1	exonic peptide	5951	protein_coding	protein_coding	1825	chr14:20757917-20773407	annotated	CDS	reviewed(Swiss-Prot)	-	196.34	6.84	-0.37	72.25	TRUE	TRUE	TRUE	FALSE	FALSE	FALSE	FALSE	TRUE	FALSE
DDLPSTDDSGSGLHK	chr14:20764720-20764764	Q3UHH1-3	Isoform 3 of Zinc finger SWIM domain-containing protein 8	ENSMUST00000224751.2	ENSMUSG00000021819.12	Zswim8	+	chr14:20764720-20764764	chr14:20763951-20764935	10	1	exonic peptide	5951	protein_coding	protein_coding	1825	chr14:20757917-20773407	annotated	CDS	reviewed(Swiss-Prot)	-	196.34	6.84	-0.37	72.25	TRUE	TRUE	TRUE	FALSE	FALSE	FALSE	FALSE	TRUE	FALSE
DDQAKLKKIL	chr14:20768037-20768500	Q3UHH1-3	Isoform 3 of Zinc finger SWIM domain-containing protein 8	ENSMUST00000224751.2	ENSMUSG00000021819.12	Zswim8	+	chr14:20768037-20768060,chr14:20768495-20768500	chr14:20767936-20768060,chr14:20768495-20768735	15,16	2	exon-spanning peptide	5951	protein_coding	protein_coding	1825	chr14:20757917-20773407	annotated	CDS	reviewed(Swiss-Prot)	-	196.34	6.84	-0.37	72.25	TRUE	TRUE	TRUE	FALSE	FALSE	FALSE	FALSE	TRUE	FALSE
DGERFSFE	chr14:20757944-20757967	Q3UHH1-3	Isoform 3 of Zinc finger SWIM domain-containing protein 8	ENSMUST00000224751.2	ENSMUSG00000021819.12	Zswim8	+	chr14:20757944-20757967	chr14:20757721-20758124	1	1	exonic peptide	5951	protein_coding	protein_coding	1825	chr14:20757917-20773407	annotated	CDS	reviewed(Swiss-Prot)	-	196.34	6.84	-0.37	72.25	TRUE	TRUE	TRUE	FALSE	FALSE	FALSE	FALSE	TRUE	FALSE
DGLVIPLVELSAK	chr14:20758124-20760742	Q3UHH1-3	Isoform 3 of Zinc finger SWIM domain-containing protein 8	ENSMUST00000224751.2	ENSMUSG00000021819.12	Zswim8	+	chr14:20758124-20758124,chr14:20760705-20760742	chr14:20757721-20758124,chr14:20760705-20760858	1,2	2	exon-spanning peptide	5951	protein_coding	protein_coding	1825	chr14:20757917-20773407	annotated	CDS	reviewed(Swiss-Prot)	-	196.34	6.84	-0.37	72.25	TRUE	TRUE	TRUE	FALSE	FALSE	FALSE	FALSE	TRUE	FALSE
DSGSGLHKTKEAAPAVGEED	chr14:20764741-20764800	Q3UHH1-3	Isoform 3 of Zinc finger SWIM domain-containing protein 8	ENSMUST00000224751.2	ENSMUSG00000021819.12	Zswim8	+	chr14:20764741-20764800	chr14:20763951-20764935	10	1	exonic peptide	5951	protein_coding	protein_coding	1825	chr14:20757917-20773407	annotated	CDS	reviewed(Swiss-Prot)	-	196.34	6.84	-0.37	72.25	TRUE	TRUE	TRUE	FALSE	FALSE	FALSE	FALSE	TRUE	FALSE
EVAALLK	chr14:20766591-20766611	Q3UHH1-3	Isoform 3 of Zinc finger SWIM domain-containing protein 8	ENSMUST00000224751.2	ENSMUSG00000021819.12	Zswim8	+	chr14:20766591-20766611	chr14:20766567-20766750	13	1	exonic peptide	5951	protein_coding	protein_coding	1825	chr14:20757917-20773407	annotated	CDS	reviewed(Swiss-Prot)	-	196.34	6.84	-0.37	72.25	TRUE	TRUE	FALSE	FALSE	FALSE	FALSE	FALSE	TRUE	FALSE
GAYNVAVMFDR	chr14:20761576-20761608	Q3UHH1-3	Isoform 3 of Zinc finger SWIM domain-containing protein 8	ENSMUST00000224751.2	ENSMUSG00000021819.12	Zswim8	+	chr14:20761576-20761608	chr14:20761526-20761698	4	1	exonic peptide	5951	protein_coding	protein_coding	1825	chr14:20757917-20773407	annotated	CDS	reviewed(Swiss-Prot)	-	196.34	6.84	-0.37	72.25	TRUE	TRUE	TRUE	FALSE	FALSE	FALSE	FALSE	TRUE	FALSE
GLGEGISSQR	chr14:20764276-20764305	Q3UHH1-3	Isoform 3 of Zinc finger SWIM domain-containing protein 8	ENSMUST00000224751.2	ENSMUSG00000021819.12	Zswim8	+	chr14:20764276-20764305	chr14:20763951-20764935	10	1	exonic peptide	5951	protein_coding	protein_coding	1825	chr14:20757917-20773407	annotated	CDS	reviewed(Swiss-Prot)	-	196.34	6.84	-0.37	72.25	TRUE	TRUE	TRUE	FALSE	FALSE	FALSE	FALSE	TRUE	FALSE
GPSEMSTIR	chr14:20766624-20766650	Q3UHH1-3	Isoform 3 of Zinc finger SWIM domain-containing protein 8	ENSMUST00000224751.2	ENSMUSG00000021819.12	Zswim8	+	chr14:20766624-20766650	chr14:20766567-20766750	13	1	exonic peptide	5951	protein_coding	protein_coding	1825	chr14:20757917-20773407	annotated	CDS	reviewed(Swiss-Prot)	-	196.34	6.84	-0.37	72.25	TRUE	TRUE	TRUE	FALSE	FALSE	FALSE	FALSE	TRUE	FALSE
HDLFAGLKPLEQE	chr14:20764885-20764923	Q3UHH1-3	Isoform 3 of Zinc finger SWIM domain-containing protein 8	ENSMUST00000224751.2	ENSMUSG00000021819.12	Zswim8	+	chr14:20764885-20764923	chr14:20763951-20764935	10	1	exonic peptide	5951	protein_coding	protein_coding	1825	chr14:20757917-20773407	annotated	CDS	reviewed(Swiss-Prot)	-	196.34	6.84	-0.37	72.25	TRUE	TRUE	TRUE	FALSE	FALSE	FALSE	FALSE	TRUE	FALSE
HGAPSAPGALQPLTSSSAGPAQPGNVAGAGPGPTEGFTEK	chr14:20768606-20768725	Q3UHH1-3	Isoform 3 of Zinc finger SWIM domain-containing protein 8	ENSMUST00000224751.2	ENSMUSG00000021819.12	Zswim8	+	chr14:20768606-20768725	chr14:20768495-20768735	16	1	exonic peptide	5951	protein_coding	protein_coding	1825	chr14:20757917-20773407	annotated	CDS	reviewed(Swiss-Prot)	-	196.34	6.84	-0.37	72.25	TRUE	TRUE	TRUE	FALSE	FALSE	FALSE	FALSE	TRUE	FALSE
HTGMASIDSSAPETTSDSSPTLSR	chr14:20768980-20769129	Q3UHH1-3	Isoform 3 of Zinc finger SWIM domain-containing protein 8	ENSMUST00000224751.2	ENSMUSG00000021819.12	Zswim8	+	chr14:20768980-20768986,chr14:20769065-20769129	chr14:20768828-20768986,chr14:20769065-20769293	17,18	2	exon-spanning peptide	5951	protein_coding	protein_coding	1825	chr14:20757917-20773407	annotated	CDS	reviewed(Swiss-Prot)	-	196.34	6.84	-0.37	72.25	TRUE	TRUE	TRUE	FALSE	FALSE	FALSE	FALSE	TRUE	FALSE
IAFWSFPENEEDIR	chr14:20760818-20761096	Q3UHH1-3	Isoform 3 of Zinc finger SWIM domain-containing protein 8	ENSMUST00000224751.2	ENSMUSG00000021819.12	Zswim8	+	chr14:20760818-20760858,chr14:20761096-20761096	chr14:20760705-20760858,chr14:20761096-20761190	2,3	2	exon-spanning peptide	5951	protein_coding	protein_coding	1825	chr14:20757917-20773407	annotated	CDS	reviewed(Swiss-Prot)	-	196.34	6.84	-0.37	72.25	TRUE	TRUE	TRUE	FALSE	FALSE	FALSE	FALSE	TRUE	FALSE
LAVLDPALSPQR	chr14:20763539-20763951	Q3UHH1-3	Isoform 3 of Zinc finger SWIM domain-containing protein 8	ENSMUST00000224751.2	ENSMUSG00000021819.12	Zswim8	+	chr14:20763539-20763573,chr14:20763951-20763951	chr14:20763398-20763573,chr14:20763951-20764935	9,10	2	exon-spanning peptide	5951	protein_coding	protein_coding	1825	chr14:20757917-20773407	annotated	CDS	reviewed(Swiss-Prot)	-	196.34	6.84	-0.37	72.25	TRUE	TRUE	TRUE	FALSE	FALSE	FALSE	FALSE	TRUE	FALSE
LAYQESEVAALLK	chr14:20766573-20766611	Q3UHH1-3	Isoform 3 of Zinc finger SWIM domain-containing protein 8	ENSMUST00000224751.2	ENSMUSG00000021819.12	Zswim8	+	chr14:20766573-20766611	chr14:20766567-20766750	13	1	exonic peptide	5951	protein_coding	protein_coding	1825	chr14:20757917-20773407	annotated	CDS	reviewed(Swiss-Prot)	-	196.34	6.84	-0.37	72.25	TRUE	TRUE	TRUE	FALSE	FALSE	FALSE	FALSE	TRUE	FALSE
LFAGLKPLEQE	chr14:20764891-20764923	Q3UHH1-3	Isoform 3 of Zinc finger SWIM domain-containing protein 8	ENSMUST00000224751.2	ENSMUSG00000021819.12	Zswim8	+	chr14:20764891-20764923	chr14:20763951-20764935	10	1	exonic peptide	5951	protein_coding	protein_coding	1825	chr14:20757917-20773407	annotated	CDS	reviewed(Swiss-Prot)	-	196.34	6.84	-0.37	72.25	TRUE	TRUE	TRUE	FALSE	FALSE	FALSE	FALSE	TRUE	FALSE
LIHLTPADYDDFVNAIR	chr14:20773222-20773272	Q3UHH1-3	Isoform 3 of Zinc finger SWIM domain-containing protein 8	ENSMUST00000224751.2	ENSMUSG00000021819.12	Zswim8	+	chr14:20773222-20773272	chr14:20773207-20773687	26	1	exonic peptide	5951	protein_coding	protein_coding	1825	chr14:20757917-20773407	annotated	CDS	reviewed(Swiss-Prot)	-	196.34	6.84	-0.37	72.25	TRUE	TRUE	TRUE	FALSE	FALSE	FALSE	FALSE	TRUE	FALSE
LNPIHAHNHLR	chr14:20772991-20773023	Q3UHH1-3	Isoform 3 of Zinc finger SWIM domain-containing protein 8	ENSMUST00000224751.2	ENSMUSG00000021819.12	Zswim8	+	chr14:20772991-20773023	chr14:20772896-20773074	25	1	exonic peptide	5951	protein_coding	protein_coding	1825	chr14:20757917-20773407	annotated	CDS	reviewed(Swiss-Prot)	-	196.34	6.84	-0.37	72.25	TRUE	TRUE	TRUE	FALSE	FALSE	FALSE	FALSE	TRUE	FALSE
LSAKQVAFHIPFE	chr14:20760731-20760769	Q3UHH1-3	Isoform 3 of Zinc finger SWIM domain-containing protein 8	ENSMUST00000224751.2	ENSMUSG00000021819.12	Zswim8	+	chr14:20760731-20760769	chr14:20760705-20760858	2	1	exonic peptide	5951	protein_coding	protein_coding	1825	chr14:20757917-20773407	annotated	CDS	reviewed(Swiss-Prot)	-	196.34	6.84	-0.37	72.25	TRUE	TRUE	TRUE	FALSE	FALSE	FALSE	FALSE	TRUE	FALSE
LSAKQVAFHIPFEVVE	chr14:20760731-20760778	Q3UHH1-3	Isoform 3 of Zinc finger SWIM domain-containing protein 8	ENSMUST00000224751.2	ENSMUSG00000021819.12	Zswim8	+	chr14:20760731-20760778	chr14:20760705-20760858	2	1	exonic peptide	5951	protein_coding	protein_coding	1825	chr14:20757917-20773407	annotated	CDS	reviewed(Swiss-Prot)	-	196.34	6.84	-0.37	72.25	TRUE	TRUE	TRUE	FALSE	FALSE	FALSE	FALSE	TRUE	FALSE
LTVELAQDLLANPPDLK	chr14:20766080-20766130	Q3UHH1-3	Isoform 3 of Zinc finger SWIM domain-containing protein 8	ENSMUST00000224751.2	ENSMUSG00000021819.12	Zswim8	+	chr14:20766080-20766130	chr14:20766020-20766130	11	1	exonic peptide	5951	protein_coding	protein_coding	1825	chr14:20757917-20773407	annotated	CDS	reviewed(Swiss-Prot)	-	196.34	6.84	-0.37	72.25	TRUE	TRUE	TRUE	FALSE	FALSE	FALSE	FALSE	TRUE	FALSE
LYSCLANGSADEFQR	chr14:20761097-20761141	Q3UHH1-3	Isoform 3 of Zinc finger SWIM domain-containing protein 8	ENSMUST00000224751.2	ENSMUSG00000021819.12	Zswim8	+	chr14:20761097-20761141	chr14:20761096-20761190	3	1	exonic peptide	5951	protein_coding	protein_coding	1825	chr14:20757917-20773407	annotated	CDS	reviewed(Swiss-Prot)	-	196.34	6.84	-0.37	72.25	TRUE	TRUE	TRUE	FALSE	FALSE	FALSE	FALSE	TRUE	FALSE
MEVLFACAEALHAHGYSNEASR	chr14:20764930-20766079	Q3UHH1-3	Isoform 3 of Zinc finger SWIM domain-containing protein 8	ENSMUST00000224751.2	ENSMUSG00000021819.12	Zswim8	+	chr14:20764930-20764935,chr14:20766020-20766079	chr14:20763951-20764935,chr14:20766020-20766130	10,11	2	exon-spanning peptide	5951	protein_coding	protein_coding	1825	chr14:20757917-20773407	annotated	CDS	reviewed(Swiss-Prot)	-	196.34	6.84	-0.37	72.25	TRUE	TRUE	TRUE	FALSE	FALSE	FALSE	FALSE	TRUE	FALSE
PLPTEPAVR	chr14:20764222-20764248	Q3UHH1-3	Isoform 3 of Zinc finger SWIM domain-containing protein 8	ENSMUST00000224751.2	ENSMUSG00000021819.12	Zswim8	+	chr14:20764222-20764248	chr14:20763951-20764935	10	1	exonic peptide	5951	protein_coding	protein_coding	1825	chr14:20757917-20773407	annotated	CDS	reviewed(Swiss-Prot)	-	196.34	6.84	-0.37	72.25	TRUE	TRUE	TRUE	FALSE	FALSE	FALSE	FALSE	TRUE	FALSE
PLPTEPAVRPK	chr14:20764222-20764254	Q3UHH1-3	Isoform 3 of Zinc finger SWIM domain-containing protein 8	ENSMUST00000224751.2	ENSMUSG00000021819.12	Zswim8	+	chr14:20764222-20764254	chr14:20763951-20764935	10	1	exonic peptide	5951	protein_coding	protein_coding	1825	chr14:20757917-20773407	annotated	CDS	reviewed(Swiss-Prot)	-	196.34	6.84	-0.37	72.25	TRUE	TRUE	TRUE	FALSE	FALSE	FALSE	FALSE	TRUE	FALSE
QSAGPNSPTGGGGGGGSGGTR	chr14:20758055-20758117	Q3UHH1-3	Isoform 3 of Zinc finger SWIM domain-containing protein 8	ENSMUST00000224751.2	ENSMUSG00000021819.12	Zswim8	+	chr14:20758055-20758117	chr14:20757721-20758124	1	1	exonic peptide	5951	protein_coding	protein_coding	1825	chr14:20757917-20773407	annotated	CDS	reviewed(Swiss-Prot)	-	196.34	6.84	-0.37	72.25	TRUE	TRUE	TRUE	FALSE	FALSE	FALSE	FALSE	TRUE	FALSE
QTWVATNTLTK	chr14:20766320-20766352	Q3UHH1-3	Isoform 3 of Zinc finger SWIM domain-containing protein 8	ENSMUST00000224751.2	ENSMUSG00000021819.12	Zswim8	+	chr14:20766320-20766352	chr14:20766290-20766469	12	1	exonic peptide	5951	protein_coding	protein_coding	1825	chr14:20757917-20773407	annotated	CDS	reviewed(Swiss-Prot)	-	196.34	6.84	-0.37	72.25	TRUE	TRUE	TRUE	FALSE	FALSE	FALSE	FALSE	TRUE	FALSE
QVAFHIPFEVVEK	chr14:20760743-20760781	Q3UHH1-3	Isoform 3 of Zinc finger SWIM domain-containing protein 8	ENSMUST00000224751.2	ENSMUSG00000021819.12	Zswim8	+	chr14:20760743-20760781	chr14:20760705-20760858	2	1	exonic peptide	5951	protein_coding	protein_coding	1825	chr14:20757917-20773407	annotated	CDS	reviewed(Swiss-Prot)	-	196.34	6.84	-0.37	72.25	TRUE	TRUE	TRUE	FALSE	FALSE	FALSE	FALSE	TRUE	FALSE
SPPYTDDVK	chr14:20772593-20772619	Q3UHH1-3	Isoform 3 of Zinc finger SWIM domain-containing protein 8	ENSMUST00000224751.2	ENSMUSG00000021819.12	Zswim8	+	chr14:20772593-20772619	chr14:20772528-20772647	24	1	exonic peptide	5951	protein_coding	protein_coding	1825	chr14:20757917-20773407	annotated	CDS	reviewed(Swiss-Prot)	-	196.34	6.84	-0.37	72.25	TRUE	TRUE	TRUE	FALSE	FALSE	FALSE	FALSE	TRUE	FALSE
TRDGLVIPLVELSAK	chr14:20758118-20760742	Q3UHH1-3	Isoform 3 of Zinc finger SWIM domain-containing protein 8	ENSMUST00000224751.2	ENSMUSG00000021819.12	Zswim8	+	chr14:20758118-20758124,chr14:20760705-20760742	chr14:20757721-20758124,chr14:20760705-20760858	1,2	2	exon-spanning peptide	5951	protein_coding	protein_coding	1825	chr14:20757917-20773407	annotated	CDS	reviewed(Swiss-Prot)	-	196.34	6.84	-0.37	72.25	TRUE	TRUE	TRUE	FALSE	FALSE	FALSE	FALSE	TRUE	FALSE
TTVSEAEHPLLCEGTR	chr14:20767944-20767991	Q3UHH1-3	Isoform 3 of Zinc finger SWIM domain-containing protein 8	ENSMUST00000224751.2	ENSMUSG00000021819.12	Zswim8	+	chr14:20767944-20767991	chr14:20767936-20768060	15	1	exonic peptide	5951	protein_coding	protein_coding	1825	chr14:20757917-20773407	annotated	CDS	reviewed(Swiss-Prot)	-	196.34	6.84	-0.37	72.25	TRUE	TRUE	TRUE	FALSE	FALSE	FALSE	FALSE	TRUE	FALSE
VGMFALELQRPPASTK	chr14:20766413-20766460	Q3UHH1-3	Isoform 3 of Zinc finger SWIM domain-containing protein 8	ENSMUST00000224751.2	ENSMUSG00000021819.12	Zswim8	+	chr14:20766413-20766460	chr14:20766290-20766469	12	1	exonic peptide	5951	protein_coding	protein_coding	1825	chr14:20757917-20773407	annotated	CDS	reviewed(Swiss-Prot)	-	196.34	6.84	-0.37	72.25	TRUE	TRUE	TRUE	FALSE	FALSE	FALSE	FALSE	TRUE	FALSE
VGMLALEMLGR	chr14:20772384-20772556	Q3UHH1-3	Isoform 3 of Zinc finger SWIM domain-containing protein 8	ENSMUST00000224751.2	ENSMUSG00000021819.12	Zswim8	+	chr14:20772384-20772387,chr14:20772528-20772556	chr14:20772211-20772387,chr14:20772528-20772647	23,24	2	exon-spanning peptide	5951	protein_coding	protein_coding	1825	chr14:20757917-20773407	annotated	CDS	reviewed(Swiss-Prot)	-	196.34	6.84	-0.37	72.25	TRUE	TRUE	TRUE	FALSE	FALSE	FALSE	FALSE	TRUE	FALSE
VKLAYQESE	chr14:20766567-20766593	Q3UHH1-3	Isoform 3 of Zinc finger SWIM domain-containing protein 8	ENSMUST00000224751.2	ENSMUSG00000021819.12	Zswim8	+	chr14:20766567-20766593	chr14:20766567-20766750	13	1	exonic peptide	5951	protein_coding	protein_coding	1825	chr14:20757917-20773407	annotated	CDS	reviewed(Swiss-Prot)	-	196.34	6.84	-0.37	72.25	TRUE	TRUE	TRUE	FALSE	FALSE	FALSE	FALSE	TRUE	FALSE
VYPPVPEQLQLR	chr14:20760782-20760817	Q3UHH1-3	Isoform 3 of Zinc finger SWIM domain-containing protein 8	ENSMUST00000224751.2	ENSMUSG00000021819.12	Zswim8	+	chr14:20760782-20760817	chr14:20760705-20760858	2	1	exonic peptide	5951	protein_coding	protein_coding	1825	chr14:20757917-20773407	annotated	CDS	reviewed(Swiss-Prot)	-	196.34	6.84	-0.37	72.25	TRUE	TRUE	TRUE	FALSE	FALSE	FALSE	FALSE	TRUE	FALSE
AAAELALSCLPHAHALNPNEIQR	chr14:20770012-20770080	Q3UHH1-4	Isoform 4 of Zinc finger SWIM domain-containing protein 8	ENSMUST00000225010.2	ENSMUSG00000021819.12	Zswim8	+	chr14:20770012-20770080	chr14:20769881-20770104	8	1	exonic peptide	3362	retained_intron	retained_intron	839	chr14:20766636-20772733	annotated	CDS	reviewed(Swiss-Prot)	-	88.26	7.51	-0.33	69.64	TRUE	TRUE	TRUE	FALSE	FALSE	FALSE	FALSE	TRUE	FALSE
AAVAALGMKTTVSE	chr14:20767058-20767958	Q3UHH1-4	Isoform 4 of Zinc finger SWIM domain-containing protein 8	ENSMUST00000225010.2	ENSMUSG00000021819.12	Zswim8	+	chr14:20767058-20767076,chr14:20767936-20767958	chr14:20766978-20767076,chr14:20767936-20768060	2,3	2	exon-spanning peptide	3362	retained_intron	retained_intron	839	chr14:20766636-20772733	annotated	CDS	reviewed(Swiss-Prot)	-	88.26	7.51	-0.33	69.64	TRUE	TRUE	TRUE	FALSE	FALSE	FALSE	FALSE	TRUE	FALSE
AEHPLLCE	chr14:20767959-20767982	Q3UHH1-4	Isoform 4 of Zinc finger SWIM domain-containing protein 8	ENSMUST00000225010.2	ENSMUSG00000021819.12	Zswim8	+	chr14:20767959-20767982	chr14:20767936-20768060	3	1	exonic peptide	3362	retained_intron	retained_intron	839	chr14:20766636-20772733	annotated	CDS	reviewed(Swiss-Prot)	-	88.26	7.51	-0.33	69.64	TRUE	TRUE	TRUE	FALSE	FALSE	FALSE	FALSE	TRUE	FALSE
AHNDHPNNFSR	chr14:20772560-20772592	Q3UHH1-4	Isoform 4 of Zinc finger SWIM domain-containing protein 8	ENSMUST00000225010.2	ENSMUSG00000021819.12	Zswim8	+	chr14:20772560-20772592	chr14:20772528-20773074	12	1	exonic peptide	3362	retained_intron	retained_intron	839	chr14:20766636-20772733	annotated	CDS	reviewed(Swiss-Prot)	-	88.26	7.51	-0.33	69.64	TRUE	TRUE	TRUE	FALSE	FALSE	FALSE	FALSE	TRUE	FALSE
DDQAKLKKIL	chr14:20768037-20768500	Q3UHH1-4	Isoform 4 of Zinc finger SWIM domain-containing protein 8	ENSMUST00000225010.2	ENSMUSG00000021819.12	Zswim8	+	chr14:20768037-20768060,chr14:20768495-20768500	chr14:20767936-20768060,chr14:20768495-20768735	3,4	2	exon-spanning peptide	3362	retained_intron	retained_intron	839	chr14:20766636-20772733	annotated	CDS	reviewed(Swiss-Prot)	-	88.26	7.51	-0.33	69.64	TRUE	TRUE	TRUE	FALSE	FALSE	FALSE	FALSE	TRUE	FALSE
HGAPSAPGALQPLTSSSAGPAQPGNVAGAGPGPTEGFTEK	chr14:20768606-20768725	Q3UHH1-4	Isoform 4 of Zinc finger SWIM domain-containing protein 8	ENSMUST00000225010.2	ENSMUSG00000021819.12	Zswim8	+	chr14:20768606-20768725	chr14:20768495-20768735	4	1	exonic peptide	3362	retained_intron	retained_intron	839	chr14:20766636-20772733	annotated	CDS	reviewed(Swiss-Prot)	-	88.26	7.51	-0.33	69.64	TRUE	TRUE	TRUE	FALSE	FALSE	FALSE	FALSE	TRUE	FALSE
HTGMASIDSSAPETTSDSSPTLSR	chr14:20768980-20769129	Q3UHH1-4	Isoform 4 of Zinc finger SWIM domain-containing protein 8	ENSMUST00000225010.2	ENSMUSG00000021819.12	Zswim8	+	chr14:20768980-20768986,chr14:20769065-20769129	chr14:20768828-20768986,chr14:20769065-20769293	5,6	2	exon-spanning peptide	3362	retained_intron	retained_intron	839	chr14:20766636-20772733	annotated	CDS	reviewed(Swiss-Prot)	-	88.26	7.51	-0.33	69.64	TRUE	TRUE	TRUE	FALSE	FALSE	FALSE	FALSE	TRUE	FALSE
SPPYTDDVK	chr14:20772593-20772619	Q3UHH1-4	Isoform 4 of Zinc finger SWIM domain-containing protein 8	ENSMUST00000225010.2	ENSMUSG00000021819.12	Zswim8	+	chr14:20772593-20772619	chr14:20772528-20773074	12	1	exonic peptide	3362	retained_intron	retained_intron	839	chr14:20766636-20772733	annotated	CDS	reviewed(Swiss-Prot)	-	88.26	7.51	-0.33	69.64	TRUE	TRUE	TRUE	FALSE	FALSE	FALSE	FALSE	TRUE	FALSE
TTVSEAEHPLLCEGTR	chr14:20767944-20767991	Q3UHH1-4	Isoform 4 of Zinc finger SWIM domain-containing protein 8	ENSMUST00000225010.2	ENSMUSG00000021819.12	Zswim8	+	chr14:20767944-20767991	chr14:20767936-20768060	3	1	exonic peptide	3362	retained_intron	retained_intron	839	chr14:20766636-20772733	annotated	CDS	reviewed(Swiss-Prot)	-	88.26	7.51	-0.33	69.64	TRUE	TRUE	TRUE	FALSE	FALSE	FALSE	FALSE	TRUE	FALSE
VGMLALEMLGR	chr14:20772384-20772556	Q3UHH1-4	Isoform 4 of Zinc finger SWIM domain-containing protein 8	ENSMUST00000225010.2	ENSMUSG00000021819.12	Zswim8	+	chr14:20772384-20772387,chr14:20772528-20772556	chr14:20772211-20772387,chr14:20772528-20773074	11,12	2	exon-spanning peptide	3362	retained_intron	retained_intron	839	chr14:20766636-20772733	annotated	CDS	reviewed(Swiss-Prot)	-	88.26	7.51	-0.33	69.64	TRUE	TRUE	TRUE	FALSE	FALSE	FALSE	FALSE	TRUE	FALSE
AAAELALSCLPHAHALNPNEIQR	chr14:20770012-20770080	Q3UHH1	Zinc finger SWIM domain-containing protein 8	ENSMUST00000022358.9	ENSMUSG00000021819.12	Zswim8	+	chr14:20770012-20770080	chr14:20769881-20770104	20	1	exonic peptide	6073	protein_coding	protein_coding	1832	chr14:20757917-20773407	annotated	CDS	reviewed(Swiss-Prot)	-	197.06	6.84	-0.37	72.18	TRUE	TRUE	TRUE	FALSE	FALSE	FALSE	FALSE	TRUE	FALSE
AAVAALGMKTTVSE	chr14:20767058-20767958	Q3UHH1	Zinc finger SWIM domain-containing protein 8	ENSMUST00000022358.9	ENSMUSG00000021819.12	Zswim8	+	chr14:20767058-20767076,chr14:20767936-20767958	chr14:20766978-20767076,chr14:20767936-20768060	14,15	2	exon-spanning peptide	6073	protein_coding	protein_coding	1832	chr14:20757917-20773407	annotated	CDS	reviewed(Swiss-Prot)	-	197.06	6.84	-0.37	72.18	TRUE	TRUE	TRUE	FALSE	FALSE	FALSE	FALSE	TRUE	FALSE
AEGGTGEEHDLFAGLKPLEQESR	chr14:20764861-20764929	Q3UHH1	Zinc finger SWIM domain-containing protein 8	ENSMUST00000022358.9	ENSMUSG00000021819.12	Zswim8	+	chr14:20764861-20764929	chr14:20763951-20764935	10	1	exonic peptide	6073	protein_coding	protein_coding	1832	chr14:20757917-20773407	annotated	CDS	reviewed(Swiss-Prot)	-	197.06	6.84	-0.37	72.18	TRUE	TRUE	TRUE	FALSE	FALSE	FALSE	FALSE	TRUE	FALSE
AEHPLLCE	chr14:20767959-20767982	Q3UHH1	Zinc finger SWIM domain-containing protein 8	ENSMUST00000022358.9	ENSMUSG00000021819.12	Zswim8	+	chr14:20767959-20767982	chr14:20767936-20768060	15	1	exonic peptide	6073	protein_coding	protein_coding	1832	chr14:20757917-20773407	annotated	CDS	reviewed(Swiss-Prot)	-	197.06	6.84	-0.37	72.18	TRUE	TRUE	TRUE	FALSE	FALSE	FALSE	FALSE	TRUE	FALSE
AHNDHPNNFSR	chr14:20772560-20772592	Q3UHH1	Zinc finger SWIM domain-containing protein 8	ENSMUST00000022358.9	ENSMUSG00000021819.12	Zswim8	+	chr14:20772560-20772592	chr14:20772528-20772647	24	1	exonic peptide	6073	protein_coding	protein_coding	1832	chr14:20757917-20773407	annotated	CDS	reviewed(Swiss-Prot)	-	197.06	6.84	-0.37	72.18	TRUE	TRUE	TRUE	FALSE	FALSE	FALSE	FALSE	TRUE	FALSE
ALHAHGYSNE	chr14:20766041-20766070	Q3UHH1	Zinc finger SWIM domain-containing protein 8	ENSMUST00000022358.9	ENSMUSG00000021819.12	Zswim8	+	chr14:20766041-20766070	chr14:20766020-20766151	11	1	exonic peptide	6073	protein_coding	protein_coding	1832	chr14:20757917-20773407	annotated	CDS	reviewed(Swiss-Prot)	-	197.06	6.84	-0.37	72.18	TRUE	TRUE	TRUE	FALSE	FALSE	FALSE	FALSE	TRUE	FALSE
APAFHQLVQR	chr14:20773024-20773053	Q3UHH1	Zinc finger SWIM domain-containing protein 8	ENSMUST00000022358.9	ENSMUSG00000021819.12	Zswim8	+	chr14:20773024-20773053	chr14:20772896-20773074	25	1	exonic peptide	6073	protein_coding	protein_coding	1832	chr14:20757917-20773407	annotated	CDS	reviewed(Swiss-Prot)	-	197.06	6.84	-0.37	72.18	TRUE	TRUE	TRUE	FALSE	FALSE	FALSE	FALSE	TRUE	FALSE
APVSESLSR	chr14:20761880-20761906	Q3UHH1	Zinc finger SWIM domain-containing protein 8	ENSMUST00000022358.9	ENSMUSG00000021819.12	Zswim8	+	chr14:20761880-20761906	chr14:20761859-20761966	5	1	exonic peptide	6073	protein_coding	protein_coding	1832	chr14:20757917-20773407	annotated	CDS	reviewed(Swiss-Prot)	-	197.06	6.84	-0.37	72.18	TRUE	TRUE	TRUE	FALSE	FALSE	FALSE	FALSE	TRUE	FALSE
ASRLTVE	chr14:20766071-20766091	Q3UHH1	Zinc finger SWIM domain-containing protein 8	ENSMUST00000022358.9	ENSMUSG00000021819.12	Zswim8	+	chr14:20766071-20766091	chr14:20766020-20766151	11	1	exonic peptide	6073	protein_coding	protein_coding	1832	chr14:20757917-20773407	annotated	CDS	reviewed(Swiss-Prot)	-	197.06	6.84	-0.37	72.18	TRUE	TRUE	TRUE	FALSE	FALSE	FALSE	FALSE	TRUE	FALSE
DDLPSTDDSGSGLHK	chr14:20764720-20764764	Q3UHH1	Zinc finger SWIM domain-containing protein 8	ENSMUST00000022358.9	ENSMUSG00000021819.12	Zswim8	+	chr14:20764720-20764764	chr14:20763951-20764935	10	1	exonic peptide	6073	protein_coding	protein_coding	1832	chr14:20757917-20773407	annotated	CDS	reviewed(Swiss-Prot)	-	197.06	6.84	-0.37	72.18	TRUE	TRUE	TRUE	FALSE	FALSE	FALSE	FALSE	TRUE	FALSE
DDQAKLKKIL	chr14:20768037-20768500	Q3UHH1	Zinc finger SWIM domain-containing protein 8	ENSMUST00000022358.9	ENSMUSG00000021819.12	Zswim8	+	chr14:20768037-20768060,chr14:20768495-20768500	chr14:20767936-20768060,chr14:20768495-20768735	15,16	2	exon-spanning peptide	6073	protein_coding	protein_coding	1832	chr14:20757917-20773407	annotated	CDS	reviewed(Swiss-Prot)	-	197.06	6.84	-0.37	72.18	TRUE	TRUE	TRUE	FALSE	FALSE	FALSE	FALSE	TRUE	FALSE
DGERFSFE	chr14:20757944-20757967	Q3UHH1	Zinc finger SWIM domain-containing protein 8	ENSMUST00000022358.9	ENSMUSG00000021819.12	Zswim8	+	chr14:20757944-20757967	chr14:20757620-20758124	1	1	exonic peptide	6073	protein_coding	protein_coding	1832	chr14:20757917-20773407	annotated	CDS	reviewed(Swiss-Prot)	-	197.06	6.84	-0.37	72.18	TRUE	TRUE	TRUE	FALSE	FALSE	FALSE	FALSE	TRUE	FALSE
DGLVIPLVELSAK	chr14:20758124-20760742	Q3UHH1	Zinc finger SWIM domain-containing protein 8	ENSMUST00000022358.9	ENSMUSG00000021819.12	Zswim8	+	chr14:20758124-20758124,chr14:20760705-20760742	chr14:20757620-20758124,chr14:20760705-20760858	1,2	2	exon-spanning peptide	6073	protein_coding	protein_coding	1832	chr14:20757917-20773407	annotated	CDS	reviewed(Swiss-Prot)	-	197.06	6.84	-0.37	72.18	TRUE	TRUE	TRUE	FALSE	FALSE	FALSE	FALSE	TRUE	FALSE
DSGSGLHKTKEAAPAVGEED	chr14:20764741-20764800	Q3UHH1	Zinc finger SWIM domain-containing protein 8	ENSMUST00000022358.9	ENSMUSG00000021819.12	Zswim8	+	chr14:20764741-20764800	chr14:20763951-20764935	10	1	exonic peptide	6073	protein_coding	protein_coding	1832	chr14:20757917-20773407	annotated	CDS	reviewed(Swiss-Prot)	-	197.06	6.84	-0.37	72.18	TRUE	TRUE	TRUE	FALSE	FALSE	FALSE	FALSE	TRUE	FALSE
EVAALLK	chr14:20766591-20766611	Q3UHH1	Zinc finger SWIM domain-containing protein 8	ENSMUST00000022358.9	ENSMUSG00000021819.12	Zswim8	+	chr14:20766591-20766611	chr14:20766567-20766750	13	1	exonic peptide	6073	protein_coding	protein_coding	1832	chr14:20757917-20773407	annotated	CDS	reviewed(Swiss-Prot)	-	197.06	6.84	-0.37	72.18	TRUE	TRUE	FALSE	FALSE	FALSE	FALSE	FALSE	TRUE	FALSE
GAYNVAVMFDR	chr14:20761576-20761608	Q3UHH1	Zinc finger SWIM domain-containing protein 8	ENSMUST00000022358.9	ENSMUSG00000021819.12	Zswim8	+	chr14:20761576-20761608	chr14:20761526-20761698	4	1	exonic peptide	6073	protein_coding	protein_coding	1832	chr14:20757917-20773407	annotated	CDS	reviewed(Swiss-Prot)	-	197.06	6.84	-0.37	72.18	TRUE	TRUE	TRUE	FALSE	FALSE	FALSE	FALSE	TRUE	FALSE
GLGEGISSQR	chr14:20764276-20764305	Q3UHH1	Zinc finger SWIM domain-containing protein 8	ENSMUST00000022358.9	ENSMUSG00000021819.12	Zswim8	+	chr14:20764276-20764305	chr14:20763951-20764935	10	1	exonic peptide	6073	protein_coding	protein_coding	1832	chr14:20757917-20773407	annotated	CDS	reviewed(Swiss-Prot)	-	197.06	6.84	-0.37	72.18	TRUE	TRUE	TRUE	FALSE	FALSE	FALSE	FALSE	TRUE	FALSE
GPSEMSTIR	chr14:20766624-20766650	Q3UHH1	Zinc finger SWIM domain-containing protein 8	ENSMUST00000022358.9	ENSMUSG00000021819.12	Zswim8	+	chr14:20766624-20766650	chr14:20766567-20766750	13	1	exonic peptide	6073	protein_coding	protein_coding	1832	chr14:20757917-20773407	annotated	CDS	reviewed(Swiss-Prot)	-	197.06	6.84	-0.37	72.18	TRUE	TRUE	TRUE	FALSE	FALSE	FALSE	FALSE	TRUE	FALSE
HDLFAGLKPLEQE	chr14:20764885-20764923	Q3UHH1	Zinc finger SWIM domain-containing protein 8	ENSMUST00000022358.9	ENSMUSG00000021819.12	Zswim8	+	chr14:20764885-20764923	chr14:20763951-20764935	10	1	exonic peptide	6073	protein_coding	protein_coding	1832	chr14:20757917-20773407	annotated	CDS	reviewed(Swiss-Prot)	-	197.06	6.84	-0.37	72.18	TRUE	TRUE	TRUE	FALSE	FALSE	FALSE	FALSE	TRUE	FALSE
HGAPSAPGALQPLTSSSAGPAQPGNVAGAGPGPTEGFTEK	chr14:20768606-20768725	Q3UHH1	Zinc finger SWIM domain-containing protein 8	ENSMUST00000022358.9	ENSMUSG00000021819.12	Zswim8	+	chr14:20768606-20768725	chr14:20768495-20768735	16	1	exonic peptide	6073	protein_coding	protein_coding	1832	chr14:20757917-20773407	annotated	CDS	reviewed(Swiss-Prot)	-	197.06	6.84	-0.37	72.18	TRUE	TRUE	TRUE	FALSE	FALSE	FALSE	FALSE	TRUE	FALSE
HTGMASIDSSAPETTSDSSPTLSR	chr14:20768980-20769129	Q3UHH1	Zinc finger SWIM domain-containing protein 8	ENSMUST00000022358.9	ENSMUSG00000021819.12	Zswim8	+	chr14:20768980-20768986,chr14:20769065-20769129	chr14:20768828-20768986,chr14:20769065-20769293	17,18	2	exon-spanning peptide	6073	protein_coding	protein_coding	1832	chr14:20757917-20773407	annotated	CDS	reviewed(Swiss-Prot)	-	197.06	6.84	-0.37	72.18	TRUE	TRUE	TRUE	FALSE	FALSE	FALSE	FALSE	TRUE	FALSE
IAFWSFPENEEDIR	chr14:20760818-20761096	Q3UHH1	Zinc finger SWIM domain-containing protein 8	ENSMUST00000022358.9	ENSMUSG00000021819.12	Zswim8	+	chr14:20760818-20760858,chr14:20761096-20761096	chr14:20760705-20760858,chr14:20761096-20761190	2,3	2	exon-spanning peptide	6073	protein_coding	protein_coding	1832	chr14:20757917-20773407	annotated	CDS	reviewed(Swiss-Prot)	-	197.06	6.84	-0.37	72.18	TRUE	TRUE	TRUE	FALSE	FALSE	FALSE	FALSE	TRUE	FALSE
LAVLDPALSPQR	chr14:20763539-20763951	Q3UHH1	Zinc finger SWIM domain-containing protein 8	ENSMUST00000022358.9	ENSMUSG00000021819.12	Zswim8	+	chr14:20763539-20763573,chr14:20763951-20763951	chr14:20763398-20763573,chr14:20763951-20764935	9,10	2	exon-spanning peptide	6073	protein_coding	protein_coding	1832	chr14:20757917-20773407	annotated	CDS	reviewed(Swiss-Prot)	-	197.06	6.84	-0.37	72.18	TRUE	TRUE	TRUE	FALSE	FALSE	FALSE	FALSE	TRUE	FALSE
LAYQESEVAALLK	chr14:20766573-20766611	Q3UHH1	Zinc finger SWIM domain-containing protein 8	ENSMUST00000022358.9	ENSMUSG00000021819.12	Zswim8	+	chr14:20766573-20766611	chr14:20766567-20766750	13	1	exonic peptide	6073	protein_coding	protein_coding	1832	chr14:20757917-20773407	annotated	CDS	reviewed(Swiss-Prot)	-	197.06	6.84	-0.37	72.18	TRUE	TRUE	TRUE	FALSE	FALSE	FALSE	FALSE	TRUE	FALSE
LFAGLKPLEQE	chr14:20764891-20764923	Q3UHH1	Zinc finger SWIM domain-containing protein 8	ENSMUST00000022358.9	ENSMUSG00000021819.12	Zswim8	+	chr14:20764891-20764923	chr14:20763951-20764935	10	1	exonic peptide	6073	protein_coding	protein_coding	1832	chr14:20757917-20773407	annotated	CDS	reviewed(Swiss-Prot)	-	197.06	6.84	-0.37	72.18	TRUE	TRUE	TRUE	FALSE	FALSE	FALSE	FALSE	TRUE	FALSE
LIHLTPADYDDFVNAIR	chr14:20773222-20773272	Q3UHH1	Zinc finger SWIM domain-containing protein 8	ENSMUST00000022358.9	ENSMUSG00000021819.12	Zswim8	+	chr14:20773222-20773272	chr14:20773207-20773687	26	1	exonic peptide	6073	protein_coding	protein_coding	1832	chr14:20757917-20773407	annotated	CDS	reviewed(Swiss-Prot)	-	197.06	6.84	-0.37	72.18	TRUE	TRUE	TRUE	FALSE	FALSE	FALSE	FALSE	TRUE	FALSE
LNPIHAHNHLR	chr14:20772991-20773023	Q3UHH1	Zinc finger SWIM domain-containing protein 8	ENSMUST00000022358.9	ENSMUSG00000021819.12	Zswim8	+	chr14:20772991-20773023	chr14:20772896-20773074	25	1	exonic peptide	6073	protein_coding	protein_coding	1832	chr14:20757917-20773407	annotated	CDS	reviewed(Swiss-Prot)	-	197.06	6.84	-0.37	72.18	TRUE	TRUE	TRUE	FALSE	FALSE	FALSE	FALSE	TRUE	FALSE
LSAKQVAFHIPFE	chr14:20760731-20760769	Q3UHH1	Zinc finger SWIM domain-containing protein 8	ENSMUST00000022358.9	ENSMUSG00000021819.12	Zswim8	+	chr14:20760731-20760769	chr14:20760705-20760858	2	1	exonic peptide	6073	protein_coding	protein_coding	1832	chr14:20757917-20773407	annotated	CDS	reviewed(Swiss-Prot)	-	197.06	6.84	-0.37	72.18	TRUE	TRUE	TRUE	FALSE	FALSE	FALSE	FALSE	TRUE	FALSE
LSAKQVAFHIPFEVVE	chr14:20760731-20760778	Q3UHH1	Zinc finger SWIM domain-containing protein 8	ENSMUST00000022358.9	ENSMUSG00000021819.12	Zswim8	+	chr14:20760731-20760778	chr14:20760705-20760858	2	1	exonic peptide	6073	protein_coding	protein_coding	1832	chr14:20757917-20773407	annotated	CDS	reviewed(Swiss-Prot)	-	197.06	6.84	-0.37	72.18	TRUE	TRUE	TRUE	FALSE	FALSE	FALSE	FALSE	TRUE	FALSE
LTVELAQDLLANPPDLK	chr14:20766080-20766130	Q3UHH1	Zinc finger SWIM domain-containing protein 8	ENSMUST00000022358.9	ENSMUSG00000021819.12	Zswim8	+	chr14:20766080-20766130	chr14:20766020-20766151	11	1	exonic peptide	6073	protein_coding	protein_coding	1832	chr14:20757917-20773407	annotated	CDS	reviewed(Swiss-Prot)	-	197.06	6.84	-0.37	72.18	TRUE	TRUE	TRUE	FALSE	FALSE	FALSE	FALSE	TRUE	FALSE
LYSCLANGSADEFQR	chr14:20761097-20761141	Q3UHH1	Zinc finger SWIM domain-containing protein 8	ENSMUST00000022358.9	ENSMUSG00000021819.12	Zswim8	+	chr14:20761097-20761141	chr14:20761096-20761190	3	1	exonic peptide	6073	protein_coding	protein_coding	1832	chr14:20757917-20773407	annotated	CDS	reviewed(Swiss-Prot)	-	197.06	6.84	-0.37	72.18	TRUE	TRUE	TRUE	FALSE	FALSE	FALSE	FALSE	TRUE	FALSE
MEVLFACAEALHAHGYSNEASR	chr14:20764930-20766079	Q3UHH1	Zinc finger SWIM domain-containing protein 8	ENSMUST00000022358.9	ENSMUSG00000021819.12	Zswim8	+	chr14:20764930-20764935,chr14:20766020-20766079	chr14:20763951-20764935,chr14:20766020-20766151	10,11	2	exon-spanning peptide	6073	protein_coding	protein_coding	1832	chr14:20757917-20773407	annotated	CDS	reviewed(Swiss-Prot)	-	197.06	6.84	-0.37	72.18	TRUE	TRUE	TRUE	FALSE	FALSE	FALSE	FALSE	TRUE	FALSE
PLPTEPAVR	chr14:20764222-20764248	Q3UHH1	Zinc finger SWIM domain-containing protein 8	ENSMUST00000022358.9	ENSMUSG00000021819.12	Zswim8	+	chr14:20764222-20764248	chr14:20763951-20764935	10	1	exonic peptide	6073	protein_coding	protein_coding	1832	chr14:20757917-20773407	annotated	CDS	reviewed(Swiss-Prot)	-	197.06	6.84	-0.37	72.18	TRUE	TRUE	TRUE	FALSE	FALSE	FALSE	FALSE	TRUE	FALSE
PLPTEPAVRPK	chr14:20764222-20764254	Q3UHH1	Zinc finger SWIM domain-containing protein 8	ENSMUST00000022358.9	ENSMUSG00000021819.12	Zswim8	+	chr14:20764222-20764254	chr14:20763951-20764935	10	1	exonic peptide	6073	protein_coding	protein_coding	1832	chr14:20757917-20773407	annotated	CDS	reviewed(Swiss-Prot)	-	197.06	6.84	-0.37	72.18	TRUE	TRUE	TRUE	FALSE	FALSE	FALSE	FALSE	TRUE	FALSE
QSAGPNSPTGGGGGGGSGGTR	chr14:20758055-20758117	Q3UHH1	Zinc finger SWIM domain-containing protein 8	ENSMUST00000022358.9	ENSMUSG00000021819.12	Zswim8	+	chr14:20758055-20758117	chr14:20757620-20758124	1	1	exonic peptide	6073	protein_coding	protein_coding	1832	chr14:20757917-20773407	annotated	CDS	reviewed(Swiss-Prot)	-	197.06	6.84	-0.37	72.18	TRUE	TRUE	TRUE	FALSE	FALSE	FALSE	FALSE	TRUE	FALSE
QTWVATNTLTK	chr14:20766320-20766352	Q3UHH1	Zinc finger SWIM domain-containing protein 8	ENSMUST00000022358.9	ENSMUSG00000021819.12	Zswim8	+	chr14:20766320-20766352	chr14:20766290-20766469	12	1	exonic peptide	6073	protein_coding	protein_coding	1832	chr14:20757917-20773407	annotated	CDS	reviewed(Swiss-Prot)	-	197.06	6.84	-0.37	72.18	TRUE	TRUE	TRUE	FALSE	FALSE	FALSE	FALSE	TRUE	FALSE
QVAFHIPFEVVEK	chr14:20760743-20760781	Q3UHH1	Zinc finger SWIM domain-containing protein 8	ENSMUST00000022358.9	ENSMUSG00000021819.12	Zswim8	+	chr14:20760743-20760781	chr14:20760705-20760858	2	1	exonic peptide	6073	protein_coding	protein_coding	1832	chr14:20757917-20773407	annotated	CDS	reviewed(Swiss-Prot)	-	197.06	6.84	-0.37	72.18	TRUE	TRUE	TRUE	FALSE	FALSE	FALSE	FALSE	TRUE	FALSE
SPPYTDDVK	chr14:20772593-20772619	Q3UHH1	Zinc finger SWIM domain-containing protein 8	ENSMUST00000022358.9	ENSMUSG00000021819.12	Zswim8	+	chr14:20772593-20772619	chr14:20772528-20772647	24	1	exonic peptide	6073	protein_coding	protein_coding	1832	chr14:20757917-20773407	annotated	CDS	reviewed(Swiss-Prot)	-	197.06	6.84	-0.37	72.18	TRUE	TRUE	TRUE	FALSE	FALSE	FALSE	FALSE	TRUE	FALSE
TRDGLVIPLVELSAK	chr14:20758118-20760742	Q3UHH1	Zinc finger SWIM domain-containing protein 8	ENSMUST00000022358.9	ENSMUSG00000021819.12	Zswim8	+	chr14:20758118-20758124,chr14:20760705-20760742	chr14:20757620-20758124,chr14:20760705-20760858	1,2	2	exon-spanning peptide	6073	protein_coding	protein_coding	1832	chr14:20757917-20773407	annotated	CDS	reviewed(Swiss-Prot)	-	197.06	6.84	-0.37	72.18	TRUE	TRUE	TRUE	FALSE	FALSE	FALSE	FALSE	TRUE	FALSE
TTVSEAEHPLLCEGTR	chr14:20767944-20767991	Q3UHH1	Zinc finger SWIM domain-containing protein 8	ENSMUST00000022358.9	ENSMUSG00000021819.12	Zswim8	+	chr14:20767944-20767991	chr14:20767936-20768060	15	1	exonic peptide	6073	protein_coding	protein_coding	1832	chr14:20757917-20773407	annotated	CDS	reviewed(Swiss-Prot)	-	197.06	6.84	-0.37	72.18	TRUE	TRUE	TRUE	FALSE	FALSE	FALSE	FALSE	TRUE	FALSE
VGMFALELQRPPASTK	chr14:20766413-20766460	Q3UHH1	Zinc finger SWIM domain-containing protein 8	ENSMUST00000022358.9	ENSMUSG00000021819.12	Zswim8	+	chr14:20766413-20766460	chr14:20766290-20766469	12	1	exonic peptide	6073	protein_coding	protein_coding	1832	chr14:20757917-20773407	annotated	CDS	reviewed(Swiss-Prot)	-	197.06	6.84	-0.37	72.18	TRUE	TRUE	TRUE	FALSE	FALSE	FALSE	FALSE	TRUE	FALSE
VGMLALEMLGR	chr14:20772384-20772556	Q3UHH1	Zinc finger SWIM domain-containing protein 8	ENSMUST00000022358.9	ENSMUSG00000021819.12	Zswim8	+	chr14:20772384-20772387,chr14:20772528-20772556	chr14:20772211-20772387,chr14:20772528-20772647	23,24	2	exon-spanning peptide	6073	protein_coding	protein_coding	1832	chr14:20757917-20773407	annotated	CDS	reviewed(Swiss-Prot)	-	197.06	6.84	-0.37	72.18	TRUE	TRUE	TRUE	FALSE	FALSE	FALSE	FALSE	TRUE	FALSE
VKLAYQESE	chr14:20766567-20766593	Q3UHH1	Zinc finger SWIM domain-containing protein 8	ENSMUST00000022358.9	ENSMUSG00000021819.12	Zswim8	+	chr14:20766567-20766593	chr14:20766567-20766750	13	1	exonic peptide	6073	protein_coding	protein_coding	1832	chr14:20757917-20773407	annotated	CDS	reviewed(Swiss-Prot)	-	197.06	6.84	-0.37	72.18	TRUE	TRUE	TRUE	FALSE	FALSE	FALSE	FALSE	TRUE	FALSE
VYPPVPEQLQLR	chr14:20760782-20760817	Q3UHH1	Zinc finger SWIM domain-containing protein 8	ENSMUST00000022358.9	ENSMUSG00000021819.12	Zswim8	+	chr14:20760782-20760817	chr14:20760705-20760858	2	1	exonic peptide	6073	protein_coding	protein_coding	1832	chr14:20757917-20773407	annotated	CDS	reviewed(Swiss-Prot)	-	197.06	6.84	-0.37	72.18	TRUE	TRUE	TRUE	FALSE	FALSE	FALSE	FALSE	TRUE	FALSE
ASIVDDIHSTFDELQK	chr3:84099454-84099501	Q3UHH4	Tripartite motif-containing protein 2	ENSMUST00000107695.9	ENSMUSG00000027993.17	Trim2	-	chr3:84099454-84099501	chr3:84099388-84099568	5	1	exonic peptide	7200	protein_coding	protein_coding	761	chr3:84072407-84127938	annotated	CDS	unreviewed(TrEMBL)	-	83.32	7.27	-0.35	81.31	TRUE	TRUE	TRUE	FALSE	FALSE	FALSE	FALSE	TRUE	FALSE
ASLQVQLDAVNKR	chr3:84099568-84100565	Q3UHH4	Tripartite motif-containing protein 2	ENSMUST00000107695.9	ENSMUSG00000027993.17	Trim2	-	chr3:84100528-84100565,chr3:84099568-84099568	chr3:84100528-84100679,chr3:84099388-84099568	4,5	2	exon-spanning peptide	7200	protein_coding	protein_coding	761	chr3:84072407-84127938	annotated	CDS	unreviewed(TrEMBL)	-	83.32	7.27	-0.35	81.31	TRUE	TRUE	TRUE	FALSE	FALSE	FALSE	FALSE	TRUE	FALSE
AVNKRLPE	chr3:84099559-84100541	Q3UHH4	Tripartite motif-containing protein 2	ENSMUST00000107695.9	ENSMUSG00000027993.17	Trim2	-	chr3:84100528-84100541,chr3:84099559-84099568	chr3:84100528-84100679,chr3:84099388-84099568	4,5	2	exon-spanning peptide	7200	protein_coding	protein_coding	761	chr3:84072407-84127938	annotated	CDS	unreviewed(TrEMBL)	-	83.32	7.27	-0.35	81.31	TRUE	TRUE	TRUE	FALSE	FALSE	FALSE	FALSE	TRUE	FALSE
DGHVVVA	chr3:84072449-84072469	Q3UHH4	Tripartite motif-containing protein 2	ENSMUST00000107695.9	ENSMUSG00000027993.17	Trim2	-	chr3:84072449-84072469	chr3:84067748-84072556	12	1	exonic peptide	7200	protein_coding	protein_coding	761	chr3:84072407-84127938	annotated	CDS	unreviewed(TrEMBL)	-	83.32	7.27	-0.35	81.31	TRUE	TRUE	FALSE	FALSE	FALSE	FALSE	FALSE	TRUE	FALSE
DVLQRTPGSNGE	chr3:84115556-84115591	Q3UHH4	Tripartite motif-containing protein 2	ENSMUST00000107695.9	ENSMUSG00000027993.17	Trim2	-	chr3:84115556-84115591	chr3:84115481-84115718	3	1	exonic peptide	7200	protein_coding	protein_coding	761	chr3:84072407-84127938	annotated	CDS	unreviewed(TrEMBL)	-	83.32	7.27	-0.35	81.31	TRUE	TRUE	TRUE	FALSE	FALSE	FALSE	FALSE	TRUE	FALSE
DVVEQHK	chr3:84100566-84100586	Q3UHH4	Tripartite motif-containing protein 2	ENSMUST00000107695.9	ENSMUSG00000027993.17	Trim2	-	chr3:84100566-84100586	chr3:84100528-84100679	4	1	exonic peptide	7200	protein_coding	protein_coding	761	chr3:84072407-84127938	annotated	CDS	unreviewed(TrEMBL)	-	83.32	7.27	-0.35	81.31	TRUE	TRUE	FALSE	FALSE	FALSE	FALSE	FALSE	TRUE	FALSE
EGDFTLSLR	chr3:84098031-84098057	Q3UHH4	Tripartite motif-containing protein 2	ENSMUST00000107695.9	ENSMUSG00000027993.17	Trim2	-	chr3:84098031-84098057	chr3:84097820-84098543	6	1	exonic peptide	7200	protein_coding	protein_coding	761	chr3:84072407-84127938	annotated	CDS	unreviewed(TrEMBL)	-	83.32	7.27	-0.35	81.31	TRUE	TRUE	TRUE	FALSE	FALSE	FALSE	FALSE	TRUE	FALSE
ENDQLDFIVETEGLK	chr3:84098322-84098366	Q3UHH4	Tripartite motif-containing protein 2	ENSMUST00000107695.9	ENSMUSG00000027993.17	Trim2	-	chr3:84098322-84098366	chr3:84097820-84098543	6	1	exonic peptide	7200	protein_coding	protein_coding	761	chr3:84072407-84127938	annotated	CDS	unreviewed(TrEMBL)	-	83.32	7.27	-0.35	81.31	TRUE	TRUE	TRUE	FALSE	FALSE	FALSE	FALSE	TRUE	FALSE
ENDQLDFIVETEGLKK	chr3:84098319-84098366	Q3UHH4	Tripartite motif-containing protein 2	ENSMUST00000107695.9	ENSMUSG00000027993.17	Trim2	-	chr3:84098319-84098366	chr3:84097820-84098543	6	1	exonic peptide	7200	protein_coding	protein_coding	761	chr3:84072407-84127938	annotated	CDS	unreviewed(TrEMBL)	-	83.32	7.27	-0.35	81.31	TRUE	TRUE	TRUE	FALSE	FALSE	FALSE	FALSE	TRUE	FALSE
ENPIEDDLIFR	chr3:84097824-84097856	Q3UHH4	Tripartite motif-containing protein 2	ENSMUST00000107695.9	ENSMUSG00000027993.17	Trim2	-	chr3:84097824-84097856	chr3:84097820-84098543	6	1	exonic peptide	7200	protein_coding	protein_coding	761	chr3:84072407-84127938	annotated	CDS	unreviewed(TrEMBL)	-	83.32	7.27	-0.35	81.31	TRUE	TRUE	TRUE	FALSE	FALSE	FALSE	FALSE	TRUE	FALSE
FLYTVQKE	chr3:84098055-84098078	Q3UHH4	Tripartite motif-containing protein 2	ENSMUST00000107695.9	ENSMUSG00000027993.17	Trim2	-	chr3:84098055-84098078	chr3:84097820-84098543	6	1	exonic peptide	7200	protein_coding	protein_coding	761	chr3:84072407-84127938	annotated	CDS	unreviewed(TrEMBL)	-	83.32	7.27	-0.35	81.31	TRUE	TRUE	TRUE	FALSE	FALSE	FALSE	FALSE	TRUE	FALSE
GEFTNLQGVAASTSGK	chr3:84085418-84085465	Q3UHH4	Tripartite motif-containing protein 2	ENSMUST00000107695.9	ENSMUSG00000027993.17	Trim2	-	chr3:84085418-84085465	chr3:84085382-84085485	7	1	exonic peptide	7200	protein_coding	protein_coding	761	chr3:84072407-84127938	annotated	CDS	unreviewed(TrEMBL)	-	83.32	7.27	-0.35	81.31	TRUE	TRUE	TRUE	FALSE	FALSE	FALSE	FALSE	TRUE	FALSE
HAEHPTVPLKDVVE	chr3:84100575-84100616	Q3UHH4	Tripartite motif-containing protein 2	ENSMUST00000107695.9	ENSMUSG00000027993.17	Trim2	-	chr3:84100575-84100616	chr3:84100528-84100679	4	1	exonic peptide	7200	protein_coding	protein_coding	761	chr3:84072407-84127938	annotated	CDS	unreviewed(TrEMBL)	-	83.32	7.27	-0.35	81.31	TRUE	TRUE	TRUE	FALSE	FALSE	FALSE	FALSE	TRUE	FALSE
IIITDFHNHSVKVFNQE	chr3:84075085-84078802	Q3UHH4	Tripartite motif-containing protein 2	ENSMUST00000107695.9	ENSMUSG00000027993.17	Trim2	-	chr3:84078767-84078802,chr3:84075085-84075099	chr3:84078767-84078837,chr3:84074959-84075099	10,11	2	exon-spanning peptide	7200	protein_coding	protein_coding	761	chr3:84072407-84127938	annotated	CDS	unreviewed(TrEMBL)	-	83.32	7.27	-0.35	81.31	TRUE	TRUE	TRUE	FALSE	FALSE	FALSE	FALSE	TRUE	FALSE
KENPIEDDLIFR	chr3:84097824-84097859	Q3UHH4	Tripartite motif-containing protein 2	ENSMUST00000107695.9	ENSMUSG00000027993.17	Trim2	-	chr3:84097824-84097859	chr3:84097820-84098543	6	1	exonic peptide	7200	protein_coding	protein_coding	761	chr3:84072407-84127938	annotated	CDS	unreviewed(TrEMBL)	-	83.32	7.27	-0.35	81.31	TRUE	TRUE	TRUE	FALSE	FALSE	FALSE	FALSE	TRUE	FALSE
LADQDFPLHPRE	chr3:84098364-84098399	Q3UHH4	Tripartite motif-containing protein 2	ENSMUST00000107695.9	ENSMUSG00000027993.17	Trim2	-	chr3:84098364-84098399	chr3:84097820-84098543	6	1	exonic peptide	7200	protein_coding	protein_coding	761	chr3:84072407-84127938	annotated	CDS	unreviewed(TrEMBL)	-	83.32	7.27	-0.35	81.31	TRUE	TRUE	TRUE	FALSE	FALSE	FALSE	FALSE	TRUE	FALSE
LNELADQDFPLHPR	chr3:84098367-84098408	Q3UHH4	Tripartite motif-containing protein 2	ENSMUST00000107695.9	ENSMUSG00000027993.17	Trim2	-	chr3:84098367-84098408	chr3:84097820-84098543	6	1	exonic peptide	7200	protein_coding	protein_coding	761	chr3:84072407-84127938	annotated	CDS	unreviewed(TrEMBL)	-	83.32	7.27	-0.35	81.31	TRUE	TRUE	TRUE	FALSE	FALSE	FALSE	FALSE	TRUE	FALSE
LYDQHIR	chr3:84098010-84098030	Q3UHH4	Tripartite motif-containing protein 2	ENSMUST00000107695.9	ENSMUSG00000027993.17	Trim2	-	chr3:84098010-84098030	chr3:84097820-84098543	6	1	exonic peptide	7200	protein_coding	protein_coding	761	chr3:84072407-84127938	annotated	CDS	unreviewed(TrEMBL)	-	83.32	7.27	-0.35	81.31	TRUE	TRUE	TRUE	FALSE	FALSE	FALSE	FALSE	TRUE	FALSE
NGHIIVVDNK	chr3:84080157-84080186	Q3UHH4	Tripartite motif-containing protein 2	ENSMUST00000107695.9	ENSMUSG00000027993.17	Trim2	-	chr3:84080157-84080186	chr3:84080072-84080240	9	1	exonic peptide	7200	protein_coding	protein_coding	761	chr3:84072407-84127938	annotated	CDS	unreviewed(TrEMBL)	-	83.32	7.27	-0.35	81.31	TRUE	TRUE	FALSE	FALSE	FALSE	FALSE	FALSE	TRUE	FALSE
NGTYEFLYTVQK	chr3:84098058-84098093	Q3UHH4	Tripartite motif-containing protein 2	ENSMUST00000107695.9	ENSMUSG00000027993.17	Trim2	-	chr3:84098058-84098093	chr3:84097820-84098543	6	1	exonic peptide	7200	protein_coding	protein_coding	761	chr3:84072407-84127938	annotated	CDS	unreviewed(TrEMBL)	-	83.32	7.27	-0.35	81.31	TRUE	TRUE	TRUE	FALSE	FALSE	FALSE	FALSE	TRUE	FALSE
NKGEFTNLQGVAASTSGK	chr3:84085418-84085471	Q3UHH4	Tripartite motif-containing protein 2	ENSMUST00000107695.9	ENSMUSG00000027993.17	Trim2	-	chr3:84085418-84085471	chr3:84085382-84085485	7	1	exonic peptide	7200	protein_coding	protein_coding	761	chr3:84072407-84127938	annotated	CDS	unreviewed(TrEMBL)	-	83.32	7.27	-0.35	81.31	TRUE	TRUE	TRUE	FALSE	FALSE	FALSE	FALSE	TRUE	FALSE
PTGVAVHPSGDIIIADYDNK	chr3:84084975-84085034	Q3UHH4	Tripartite motif-containing protein 2	ENSMUST00000107695.9	ENSMUSG00000027993.17	Trim2	-	chr3:84084975-84085034	chr3:84084939-84085106	8	1	exonic peptide	7200	protein_coding	protein_coding	761	chr3:84072407-84127938	annotated	CDS	unreviewed(TrEMBL)	-	83.32	7.27	-0.35	81.31	TRUE	TRUE	TRUE	FALSE	FALSE	FALSE	FALSE	TRUE	FALSE
QFAGPHFAAVNSNNEIIITDFHNHSVK	chr3:84078767-84080081	Q3UHH4	Tripartite motif-containing protein 2	ENSMUST00000107695.9	ENSMUSG00000027993.17	Trim2	-	chr3:84080072-84080081,chr3:84078767-84078837	chr3:84080072-84080240,chr3:84078767-84078837	9,10	2	exon-spanning peptide	7200	protein_coding	protein_coding	761	chr3:84072407-84127938	annotated	CDS	unreviewed(TrEMBL)	-	83.32	7.27	-0.35	81.31	TRUE	TRUE	TRUE	FALSE	FALSE	FALSE	FALSE	TRUE	FALSE
QTIIGQPMSVTITTK	chr3:84098196-84098240	Q3UHH4	Tripartite motif-containing protein 2	ENSMUST00000107695.9	ENSMUSG00000027993.17	Trim2	-	chr3:84098196-84098240	chr3:84097820-84098543	6	1	exonic peptide	7200	protein_coding	protein_coding	761	chr3:84072407-84127938	annotated	CDS	unreviewed(TrEMBL)	-	83.32	7.27	-0.35	81.31	TRUE	TRUE	TRUE	FALSE	FALSE	FALSE	FALSE	TRUE	FALSE
SADVSPTTEGVK	chr3:84097944-84097979	Q3UHH4	Tripartite motif-containing protein 2	ENSMUST00000107695.9	ENSMUSG00000027993.17	Trim2	-	chr3:84097944-84097979	chr3:84097820-84098543	6	1	exonic peptide	7200	protein_coding	protein_coding	761	chr3:84072407-84127938	annotated	CDS	unreviewed(TrEMBL)	-	83.32	7.27	-0.35	81.31	TRUE	TRUE	TRUE	FALSE	FALSE	FALSE	FALSE	TRUE	FALSE
SIHNLGTILTTNAVASETVATGEGLR	chr3:84098241-84098318	Q3UHH4	Tripartite motif-containing protein 2	ENSMUST00000107695.9	ENSMUSG00000027993.17	Trim2	-	chr3:84098241-84098318	chr3:84097820-84098543	6	1	exonic peptide	7200	protein_coding	protein_coding	761	chr3:84072407-84127938	annotated	CDS	unreviewed(TrEMBL)	-	83.32	7.27	-0.35	81.31	TRUE	TRUE	TRUE	FALSE	FALSE	FALSE	FALSE	TRUE	FALSE
SPGQLQR	chr3:84085035-84085055	Q3UHH4	Tripartite motif-containing protein 2	ENSMUST00000107695.9	ENSMUSG00000027993.17	Trim2	-	chr3:84085035-84085055	chr3:84084939-84085106	8	1	exonic peptide	7200	protein_coding	protein_coding	761	chr3:84072407-84127938	annotated	CDS	unreviewed(TrEMBL)	-	83.32	7.27	-0.35	81.31	TRUE	TRUE	FALSE	FALSE	FALSE	FALSE	FALSE	TRUE	FALSE
SPGQLQRPTGVAVHPSGDIIIADYDNK	chr3:84084975-84085055	Q3UHH4	Tripartite motif-containing protein 2	ENSMUST00000107695.9	ENSMUSG00000027993.17	Trim2	-	chr3:84084975-84085055	chr3:84084939-84085106	8	1	exonic peptide	7200	protein_coding	protein_coding	761	chr3:84072407-84127938	annotated	CDS	unreviewed(TrEMBL)	-	83.32	7.27	-0.35	81.31	TRUE	TRUE	TRUE	FALSE	FALSE	FALSE	FALSE	TRUE	FALSE
SVLLMELEVNYGLK	chr3:84099394-84099435	Q3UHH4	Tripartite motif-containing protein 2	ENSMUST00000107695.9	ENSMUSG00000027993.17	Trim2	-	chr3:84099394-84099435	chr3:84099388-84099568	5	1	exonic peptide	7200	protein_coding	protein_coding	761	chr3:84072407-84127938	annotated	CDS	unreviewed(TrEMBL)	-	83.32	7.27	-0.35	81.31	TRUE	TRUE	TRUE	FALSE	FALSE	FALSE	FALSE	TRUE	FALSE
TVTAVAAGKPLSCPNHDGNVME	chr3:84100671-84115537	Q3UHH4	Tripartite motif-containing protein 2	ENSMUST00000107695.9	ENSMUSG00000027993.17	Trim2	-	chr3:84115481-84115537,chr3:84100671-84100679	chr3:84115481-84115718,chr3:84100528-84100679	3,4	2	exon-spanning peptide	7200	protein_coding	protein_coding	761	chr3:84072407-84127938	annotated	CDS	unreviewed(TrEMBL)	-	83.32	7.27	-0.35	81.31	TRUE	TRUE	TRUE	FALSE	FALSE	FALSE	FALSE	TRUE	FALSE
VFNQEGEFMLK	chr3:84075067-84075099	Q3UHH4	Tripartite motif-containing protein 2	ENSMUST00000107695.9	ENSMUSG00000027993.17	Trim2	-	chr3:84075067-84075099	chr3:84074959-84075099	11	1	exonic peptide	7200	protein_coding	protein_coding	761	chr3:84072407-84127938	annotated	CDS	unreviewed(TrEMBL)	-	83.32	7.27	-0.35	81.31	TRUE	TRUE	TRUE	FALSE	FALSE	FALSE	FALSE	TRUE	FALSE
VLLVKKQMSE	chr3:84098412-84098441	Q3UHH4	Tripartite motif-containing protein 2	ENSMUST00000107695.9	ENSMUSG00000027993.17	Trim2	-	chr3:84098412-84098441	chr3:84097820-84098543	6	1	exonic peptide	7200	protein_coding	protein_coding	761	chr3:84072407-84127938	annotated	CDS	unreviewed(TrEMBL)	-	83.32	7.27	-0.35	81.31	TRUE	TRUE	TRUE	FALSE	FALSE	FALSE	FALSE	TRUE	FALSE
VLLVKKQMSEKLNE	chr3:84098400-84098441	Q3UHH4	Tripartite motif-containing protein 2	ENSMUST00000107695.9	ENSMUSG00000027993.17	Trim2	-	chr3:84098400-84098441	chr3:84097820-84098543	6	1	exonic peptide	7200	protein_coding	protein_coding	761	chr3:84072407-84127938	annotated	CDS	unreviewed(TrEMBL)	-	83.32	7.27	-0.35	81.31	TRUE	TRUE	TRUE	FALSE	FALSE	FALSE	FALSE	TRUE	FALSE
VLPCLHTFCER	chr3:84115718-84117511	Q3UHH4	Tripartite motif-containing protein 2	ENSMUST00000107695.9	ENSMUSG00000027993.17	Trim2	-	chr3:84117480-84117511,chr3:84115718-84115718	chr3:84117480-84117661,chr3:84115481-84115718	2,3	2	exon-spanning peptide	7200	protein_coding	protein_coding	761	chr3:84072407-84127938	annotated	CDS	unreviewed(TrEMBL)	-	83.32	7.27	-0.35	81.31	TRUE	TRUE	FALSE	FALSE	FALSE	FALSE	FALSE	TRUE	FALSE
VLQSQLDTLLQGQESIK	chr3:84098493-84098543	Q3UHH4	Tripartite motif-containing protein 2	ENSMUST00000107695.9	ENSMUSG00000027993.17	Trim2	-	chr3:84098493-84098543	chr3:84097820-84098543	6	1	exonic peptide	7200	protein_coding	protein_coding	761	chr3:84072407-84127938	annotated	CDS	unreviewed(TrEMBL)	-	83.32	7.27	-0.35	81.31	TRUE	TRUE	TRUE	FALSE	FALSE	FALSE	FALSE	TRUE	FALSE
WVSIFSNDGK	chr3:84084945-84084974	Q3UHH4	Tripartite motif-containing protein 2	ENSMUST00000107695.9	ENSMUSG00000027993.17	Trim2	-	chr3:84084945-84084974	chr3:84084939-84085106	8	1	exonic peptide	7200	protein_coding	protein_coding	761	chr3:84072407-84127938	annotated	CDS	unreviewed(TrEMBL)	-	83.32	7.27	-0.35	81.31	TRUE	TRUE	TRUE	FALSE	FALSE	FALSE	FALSE	TRUE	FALSE
AVYEALR	chr15:93145743-93145763	Q3UHH8-2	Isoform 2 of Glucoside xylosyltransferase 1	ENSMUST00000049484.13	ENSMUSG00000036197.17	Gxylt1	-	chr15:93145743-93145763	chr15:93145740-93145912	6	1	exonic peptide	6611	protein_coding	protein_coding	372	chr15:93143511-93172962	annotated	CDS	reviewed(Swiss-Prot)	-	42.48	8.91	-0.23	81.05	TRUE	TRUE	TRUE	FALSE	FALSE	FALSE	FALSE	TRUE	TRUE
EAEEEGVFILHGNR	chr15:93145800-93145841	Q3UHH8-2	Isoform 2 of Glucoside xylosyltransferase 1	ENSMUST00000049484.13	ENSMUSG00000036197.17	Gxylt1	-	chr15:93145800-93145841	chr15:93145740-93145912	6	1	exonic peptide	6611	protein_coding	protein_coding	372	chr15:93143511-93172962	annotated	CDS	reviewed(Swiss-Prot)	-	42.48	8.91	-0.23	81.05	TRUE	TRUE	TRUE	FALSE	FALSE	FALSE	FALSE	TRUE	TRUE
GVYHDDKQPAFR	chr15:93145764-93145799	Q3UHH8-2	Isoform 2 of Glucoside xylosyltransferase 1	ENSMUST00000049484.13	ENSMUSG00000036197.17	Gxylt1	-	chr15:93145764-93145799	chr15:93145740-93145912	6	1	exonic peptide	6611	protein_coding	protein_coding	372	chr15:93143511-93172962	annotated	CDS	reviewed(Swiss-Prot)	-	42.48	8.91	-0.23	81.05	TRUE	TRUE	TRUE	FALSE	FALSE	FALSE	FALSE	TRUE	TRUE
LEETVTMLK	chr15:93159709-93159735	Q3UHH8-2	Isoform 2 of Glucoside xylosyltransferase 1	ENSMUST00000049484.13	ENSMUSG00000036197.17	Gxylt1	-	chr15:93159709-93159735	chr15:93159628-93159799	2	1	exonic peptide	6611	protein_coding	protein_coding	372	chr15:93143511-93172962	annotated	CDS	reviewed(Swiss-Prot)	-	42.48	8.91	-0.23	81.05	TRUE	TRUE	TRUE	FALSE	FALSE	FALSE	FALSE	TRUE	TRUE
MHLAVVACGER	chr15:93159736-93159768	Q3UHH8-2	Isoform 2 of Glucoside xylosyltransferase 1	ENSMUST00000049484.13	ENSMUSG00000036197.17	Gxylt1	-	chr15:93159736-93159768	chr15:93159628-93159799	2	1	exonic peptide	6611	protein_coding	protein_coding	372	chr15:93143511-93172962	annotated	CDS	reviewed(Swiss-Prot)	-	42.48	8.91	-0.23	81.05	TRUE	TRUE	TRUE	FALSE	FALSE	FALSE	FALSE	TRUE	TRUE
SALIFSIK	chr15:93159685-93159708	Q3UHH8-2	Isoform 2 of Glucoside xylosyltransferase 1	ENSMUST00000049484.13	ENSMUSG00000036197.17	Gxylt1	-	chr15:93159685-93159708	chr15:93159628-93159799	2	1	exonic peptide	6611	protein_coding	protein_coding	372	chr15:93143511-93172962	annotated	CDS	reviewed(Swiss-Prot)	-	42.48	8.91	-0.23	81.05	TRUE	TRUE	TRUE	FALSE	FALSE	FALSE	FALSE	TRUE	TRUE
AVYEALR	chr15:93145743-93145763	Q3UHH8	Glucoside xylosyltransferase 1	ENSMUST00000230063.2	ENSMUSG00000036197.17	Gxylt1	-	chr15:93145743-93145763	chr15:93145740-93145912	6	1	exonic peptide	4427	protein_coding	protein_coding	404	chr15:93142852-93172962	annotated	CDS	reviewed(Swiss-Prot)	-	46.49	9.23	-0.33	82.57	TRUE	TRUE	TRUE	FALSE	FALSE	FALSE	FALSE	TRUE	FALSE
EAEEEGVFILHGNR	chr15:93145800-93145841	Q3UHH8	Glucoside xylosyltransferase 1	ENSMUST00000230063.2	ENSMUSG00000036197.17	Gxylt1	-	chr15:93145800-93145841	chr15:93145740-93145912	6	1	exonic peptide	4427	protein_coding	protein_coding	404	chr15:93142852-93172962	annotated	CDS	reviewed(Swiss-Prot)	-	46.49	9.23	-0.33	82.57	TRUE	TRUE	TRUE	FALSE	FALSE	FALSE	FALSE	TRUE	FALSE
GVYHDDKQPAFR	chr15:93145764-93145799	Q3UHH8	Glucoside xylosyltransferase 1	ENSMUST00000230063.2	ENSMUSG00000036197.17	Gxylt1	-	chr15:93145764-93145799	chr15:93145740-93145912	6	1	exonic peptide	4427	protein_coding	protein_coding	404	chr15:93142852-93172962	annotated	CDS	reviewed(Swiss-Prot)	-	46.49	9.23	-0.33	82.57	TRUE	TRUE	TRUE	FALSE	FALSE	FALSE	FALSE	TRUE	FALSE
LEETVTMLK	chr15:93159709-93159735	Q3UHH8	Glucoside xylosyltransferase 1	ENSMUST00000230063.2	ENSMUSG00000036197.17	Gxylt1	-	chr15:93159709-93159735	chr15:93159628-93159799	2	1	exonic peptide	4427	protein_coding	protein_coding	404	chr15:93142852-93172962	annotated	CDS	reviewed(Swiss-Prot)	-	46.49	9.23	-0.33	82.57	TRUE	TRUE	TRUE	FALSE	FALSE	FALSE	FALSE	TRUE	FALSE
MHLAVVACGER	chr15:93159736-93159768	Q3UHH8	Glucoside xylosyltransferase 1	ENSMUST00000230063.2	ENSMUSG00000036197.17	Gxylt1	-	chr15:93159736-93159768	chr15:93159628-93159799	2	1	exonic peptide	4427	protein_coding	protein_coding	404	chr15:93142852-93172962	annotated	CDS	reviewed(Swiss-Prot)	-	46.49	9.23	-0.33	82.57	TRUE	TRUE	TRUE	FALSE	FALSE	FALSE	FALSE	TRUE	FALSE
SALIFSIK	chr15:93159685-93159708	Q3UHH8	Glucoside xylosyltransferase 1	ENSMUST00000230063.2	ENSMUSG00000036197.17	Gxylt1	-	chr15:93159685-93159708	chr15:93159628-93159799	2	1	exonic peptide	4427	protein_coding	protein_coding	404	chr15:93142852-93172962	annotated	CDS	reviewed(Swiss-Prot)	-	46.49	9.23	-0.33	82.57	TRUE	TRUE	TRUE	FALSE	FALSE	FALSE	FALSE	TRUE	FALSE
SLLKPLELELQK	chr15:93142948-93142983	Q3UHH8	Glucoside xylosyltransferase 1	ENSMUST00000230063.2	ENSMUSG00000036197.17	Gxylt1	-	chr15:93142948-93142983	chr15:93139735-93143010	7	1	exonic peptide	4427	protein_coding	protein_coding	404	chr15:93142852-93172962	annotated	CDS	reviewed(Swiss-Prot)	-	46.49	9.23	-0.33	82.57	TRUE	TRUE	TRUE	FALSE	FALSE	FALSE	FALSE	TRUE	FALSE
AVDLTKPYQNQQLPVR	chr14:36662400-36662447	Q3UHI0-2	Isoform 2 of Serine-rich coiled-coil domain-containing protein 2	ENSMUST00000067700.13	ENSMUSG00000058690.15	Ccser2	-	chr14:36662400-36662447	chr14:36661769-36663221	2	1	exonic peptide	7334	protein_coding	protein_coding	1038	chr14:36600928-36663182	annotated	CDS	reviewed(Swiss-Prot)	-	114.98	6.91	-0.9	60.95	TRUE	TRUE	TRUE	FALSE	FALSE	FALSE	FALSE	TRUE	TRUE
DIFDSPK	chr14:36661824-36661844	Q3UHI0-2	Isoform 2 of Serine-rich coiled-coil domain-containing protein 2	ENSMUST00000067700.13	ENSMUSG00000058690.15	Ccser2	-	chr14:36661824-36661844	chr14:36661769-36663221	2	1	exonic peptide	7334	protein_coding	protein_coding	1038	chr14:36600928-36663182	annotated	CDS	reviewed(Swiss-Prot)	-	114.98	6.91	-0.9	60.95	TRUE	TRUE	TRUE	FALSE	FALSE	FALSE	FALSE	TRUE	TRUE
DQELIENESYRR	chr14:36662061-36662096	Q3UHI0-2	Isoform 2 of Serine-rich coiled-coil domain-containing protein 2	ENSMUST00000067700.13	ENSMUSG00000058690.15	Ccser2	-	chr14:36662061-36662096	chr14:36661769-36663221	2	1	exonic peptide	7334	protein_coding	protein_coding	1038	chr14:36600928-36663182	annotated	CDS	reviewed(Swiss-Prot)	-	114.98	6.91	-0.9	60.95	TRUE	TRUE	TRUE	FALSE	FALSE	FALSE	FALSE	TRUE	TRUE
ESPLGHFESYGGTPFFQAQK	chr14:36631094-36631153	Q3UHI0-2	Isoform 2 of Serine-rich coiled-coil domain-containing protein 2	ENSMUST00000067700.13	ENSMUSG00000058690.15	Ccser2	-	chr14:36631094-36631153	chr14:36630974-36631169	6	1	exonic peptide	7334	protein_coding	protein_coding	1038	chr14:36600928-36663182	annotated	CDS	reviewed(Swiss-Prot)	-	114.98	6.91	-0.9	60.95	TRUE	TRUE	TRUE	FALSE	FALSE	FALSE	FALSE	TRUE	TRUE
GMVSAQDSSPGKDQE	chr14:36662088-36662132	Q3UHI0-2	Isoform 2 of Serine-rich coiled-coil domain-containing protein 2	ENSMUST00000067700.13	ENSMUSG00000058690.15	Ccser2	-	chr14:36662088-36662132	chr14:36661769-36663221	2	1	exonic peptide	7334	protein_coding	protein_coding	1038	chr14:36600928-36663182	annotated	CDS	reviewed(Swiss-Prot)	-	114.98	6.91	-0.9	60.95	TRUE	TRUE	TRUE	FALSE	FALSE	FALSE	FALSE	TRUE	TRUE
HQPTSNQNNPANHLNLK	chr14:36601135-36601185	Q3UHI0-2	Isoform 2 of Serine-rich coiled-coil domain-containing protein 2	ENSMUST00000067700.13	ENSMUSG00000058690.15	Ccser2	-	chr14:36601135-36601185	chr14:36596893-36601719	10	1	exonic peptide	7334	protein_coding	protein_coding	1038	chr14:36600928-36663182	annotated	CDS	reviewed(Swiss-Prot)	-	114.98	6.91	-0.9	60.95	TRUE	TRUE	TRUE	FALSE	TRUE	FALSE	FALSE	TRUE	TRUE
HTSGNNLISPDTDYR	chr14:36660673-36660717	Q3UHI0-2	Isoform 2 of Serine-rich coiled-coil domain-containing protein 2	ENSMUST00000067700.13	ENSMUSG00000058690.15	Ccser2	-	chr14:36660673-36660717	chr14:36660541-36660737	3	1	exonic peptide	7334	protein_coding	protein_coding	1038	chr14:36600928-36663182	annotated	CDS	reviewed(Swiss-Prot)	-	114.98	6.91	-0.9	60.95	TRUE	TRUE	TRUE	FALSE	FALSE	FALSE	FALSE	TRUE	TRUE
IPPQVLQPSSSLPR	chr14:36601684-36618217	Q3UHI0-2	Isoform 2 of Serine-rich coiled-coil domain-containing protein 2	ENSMUST00000067700.13	ENSMUSG00000058690.15	Ccser2	-	chr14:36618212-36618217,chr14:36601684-36601719	chr14:36618212-36618301,chr14:36596893-36601719	9,10	2	exon-spanning peptide	7334	protein_coding	protein_coding	1038	chr14:36600928-36663182	annotated	CDS	reviewed(Swiss-Prot)	-	114.98	6.91	-0.9	60.95	TRUE	TRUE	TRUE	FALSE	TRUE	FALSE	FALSE	TRUE	TRUE
IQLLEQQLATR	chr14:36618293-36620144	Q3UHI0-2	Isoform 2 of Serine-rich coiled-coil domain-containing protein 2	ENSMUST00000067700.13	ENSMUSG00000058690.15	Ccser2	-	chr14:36620121-36620144,chr14:36618293-36618301	chr14:36620121-36620207,chr14:36618212-36618301	8,9	2	exon-spanning peptide	7334	protein_coding	protein_coding	1038	chr14:36600928-36663182	annotated	CDS	reviewed(Swiss-Prot)	-	114.98	6.91	-0.9	60.95	TRUE	TRUE	TRUE	FALSE	FALSE	FALSE	FALSE	TRUE	TRUE
KPSDLQFVTPPPQTPSQSSTVDQTK	chr14:36601342-36601416	Q3UHI0-2	Isoform 2 of Serine-rich coiled-coil domain-containing protein 2	ENSMUST00000067700.13	ENSMUSG00000058690.15	Ccser2	-	chr14:36601342-36601416	chr14:36596893-36601719	10	1	exonic peptide	7334	protein_coding	protein_coding	1038	chr14:36600928-36663182	annotated	CDS	reviewed(Swiss-Prot)	-	114.98	6.91	-0.9	60.95	TRUE	TRUE	TRUE	FALSE	TRUE	FALSE	FALSE	TRUE	TRUE
LIEPEQHAPAPGTLDGHGIK	chr14:36662850-36662909	Q3UHI0-2	Isoform 2 of Serine-rich coiled-coil domain-containing protein 2	ENSMUST00000067700.13	ENSMUSG00000058690.15	Ccser2	-	chr14:36662850-36662909	chr14:36661769-36663221	2	1	exonic peptide	7334	protein_coding	protein_coding	1038	chr14:36600928-36663182	annotated	CDS	reviewed(Swiss-Prot)	-	114.98	6.91	-0.9	60.95	TRUE	TRUE	TRUE	FALSE	FALSE	FALSE	FALSE	TRUE	TRUE
LLHQHDGSGSLHDVQLSLPSSPEPEDGDQIYK	chr14:36622719-36630985	Q3UHI0-2	Isoform 2 of Serine-rich coiled-coil domain-containing protein 2	ENSMUST00000067700.13	ENSMUSG00000058690.15	Ccser2	-	chr14:36630974-36630985,chr14:36622719-36622802	chr14:36630974-36631169,chr14:36622719-36622802	6,7	2	exon-spanning peptide	7334	protein_coding	protein_coding	1038	chr14:36600928-36663182	annotated	CDS	reviewed(Swiss-Prot)	-	114.98	6.91	-0.9	60.95	TRUE	TRUE	TRUE	FALSE	FALSE	FALSE	FALSE	TRUE	TRUE
LNNIQSTHDKLIEPE	chr14:36662895-36662939	Q3UHI0-2	Isoform 2 of Serine-rich coiled-coil domain-containing protein 2	ENSMUST00000067700.13	ENSMUSG00000058690.15	Ccser2	-	chr14:36662895-36662939	chr14:36661769-36663221	2	1	exonic peptide	7334	protein_coding	protein_coding	1038	chr14:36600928-36663182	annotated	CDS	reviewed(Swiss-Prot)	-	114.98	6.91	-0.9	60.95	TRUE	TRUE	TRUE	FALSE	FALSE	FALSE	FALSE	TRUE	TRUE
MAHPPLLK	chr14:36662214-36662237	Q3UHI0-2	Isoform 2 of Serine-rich coiled-coil domain-containing protein 2	ENSMUST00000067700.13	ENSMUSG00000058690.15	Ccser2	-	chr14:36662214-36662237	chr14:36661769-36663221	2	1	exonic peptide	7334	protein_coding	protein_coding	1038	chr14:36600928-36663182	annotated	CDS	reviewed(Swiss-Prot)	-	114.98	6.91	-0.9	60.95	TRUE	TRUE	TRUE	FALSE	FALSE	FALSE	FALSE	TRUE	TRUE
NEDLLNEITQLKEEIK	chr14:36620160-36620207	Q3UHI0-2	Isoform 2 of Serine-rich coiled-coil domain-containing protein 2	ENSMUST00000067700.13	ENSMUSG00000058690.15	Ccser2	-	chr14:36620160-36620207	chr14:36620121-36620207	8	1	exonic peptide	7334	protein_coding	protein_coding	1038	chr14:36600928-36663182	annotated	CDS	reviewed(Swiss-Prot)	-	114.98	6.91	-0.9	60.95	TRUE	TRUE	TRUE	FALSE	FALSE	FALSE	FALSE	TRUE	TRUE
PSTMFVSSAEELSQK	chr14:36662760-36662804	Q3UHI0-2	Isoform 2 of Serine-rich coiled-coil domain-containing protein 2	ENSMUST00000067700.13	ENSMUSG00000058690.15	Ccser2	-	chr14:36662760-36662804	chr14:36661769-36663221	2	1	exonic peptide	7334	protein_coding	protein_coding	1038	chr14:36600928-36663182	annotated	CDS	reviewed(Swiss-Prot)	-	114.98	6.91	-0.9	60.95	TRUE	TRUE	TRUE	FALSE	FALSE	FALSE	FALSE	TRUE	TRUE
SASLFTSK	chr14:36662814-36662837	Q3UHI0-2	Isoform 2 of Serine-rich coiled-coil domain-containing protein 2	ENSMUST00000067700.13	ENSMUSG00000058690.15	Ccser2	-	chr14:36662814-36662837	chr14:36661769-36663221	2	1	exonic peptide	7334	protein_coding	protein_coding	1038	chr14:36600928-36663182	annotated	CDS	reviewed(Swiss-Prot)	-	114.98	6.91	-0.9	60.95	TRUE	TRUE	TRUE	FALSE	FALSE	FALSE	FALSE	TRUE	TRUE
SFSGPSNLGK	chr14:36662730-36662759	Q3UHI0-2	Isoform 2 of Serine-rich coiled-coil domain-containing protein 2	ENSMUST00000067700.13	ENSMUSG00000058690.15	Ccser2	-	chr14:36662730-36662759	chr14:36661769-36663221	2	1	exonic peptide	7334	protein_coding	protein_coding	1038	chr14:36600928-36663182	annotated	CDS	reviewed(Swiss-Prot)	-	114.98	6.91	-0.9	60.95	TRUE	TRUE	TRUE	FALSE	FALSE	FALSE	FALSE	TRUE	TRUE
SLQLLKPSNLSSLTPPPDSDSSPSR	chr14:36601234-36601308	Q3UHI0-2	Isoform 2 of Serine-rich coiled-coil domain-containing protein 2	ENSMUST00000067700.13	ENSMUSG00000058690.15	Ccser2	-	chr14:36601234-36601308	chr14:36596893-36601719	10	1	exonic peptide	7334	protein_coding	protein_coding	1038	chr14:36600928-36663182	annotated	CDS	reviewed(Swiss-Prot)	-	114.98	6.91	-0.9	60.95	TRUE	TRUE	TRUE	FALSE	TRUE	FALSE	FALSE	TRUE	TRUE
SPLGHFE	chr14:36631130-36631150	Q3UHI0-2	Isoform 2 of Serine-rich coiled-coil domain-containing protein 2	ENSMUST00000067700.13	ENSMUSG00000058690.15	Ccser2	-	chr14:36631130-36631150	chr14:36630974-36631169	6	1	exonic peptide	7334	protein_coding	protein_coding	1038	chr14:36600928-36663182	annotated	CDS	reviewed(Swiss-Prot)	-	114.98	6.91	-0.9	60.95	TRUE	TRUE	TRUE	FALSE	FALSE	FALSE	FALSE	TRUE	TRUE
SSSGESLAQSPDNAK	chr14:36662553-36662597	Q3UHI0-2	Isoform 2 of Serine-rich coiled-coil domain-containing protein 2	ENSMUST00000067700.13	ENSMUSG00000058690.15	Ccser2	-	chr14:36662553-36662597	chr14:36661769-36663221	2	1	exonic peptide	7334	protein_coding	protein_coding	1038	chr14:36600928-36663182	annotated	CDS	reviewed(Swiss-Prot)	-	114.98	6.91	-0.9	60.95	TRUE	TRUE	TRUE	FALSE	FALSE	FALSE	FALSE	TRUE	TRUE
TDYRAGSSFE	chr14:36660655-36660684	Q3UHI0-2	Isoform 2 of Serine-rich coiled-coil domain-containing protein 2	ENSMUST00000067700.13	ENSMUSG00000058690.15	Ccser2	-	chr14:36660655-36660684	chr14:36660541-36660737	3	1	exonic peptide	7334	protein_coding	protein_coding	1038	chr14:36600928-36663182	annotated	CDS	reviewed(Swiss-Prot)	-	114.98	6.91	-0.9	60.95	TRUE	TRUE	TRUE	FALSE	FALSE	FALSE	FALSE	TRUE	TRUE
YIPSETDLSMTLDAQEPHHLAEK	chr14:36601417-36601485	Q3UHI0-2	Isoform 2 of Serine-rich coiled-coil domain-containing protein 2	ENSMUST00000067700.13	ENSMUSG00000058690.15	Ccser2	-	chr14:36601417-36601485	chr14:36596893-36601719	10	1	exonic peptide	7334	protein_coding	protein_coding	1038	chr14:36600928-36663182	annotated	CDS	reviewed(Swiss-Prot)	-	114.98	6.91	-0.9	60.95	TRUE	TRUE	TRUE	FALSE	TRUE	FALSE	FALSE	TRUE	TRUE
YQLGSQNTAELNNIQSTHDK	chr14:36662910-36662969	Q3UHI0-2	Isoform 2 of Serine-rich coiled-coil domain-containing protein 2	ENSMUST00000067700.13	ENSMUSG00000058690.15	Ccser2	-	chr14:36662910-36662969	chr14:36661769-36663221	2	1	exonic peptide	7334	protein_coding	protein_coding	1038	chr14:36600928-36663182	annotated	CDS	reviewed(Swiss-Prot)	-	114.98	6.91	-0.9	60.95	TRUE	TRUE	TRUE	FALSE	FALSE	FALSE	FALSE	TRUE	TRUE
AVDLTKPYQNQQLPVR	chr14:36662400-36662447	Q3UHI0	Serine-rich coiled-coil domain-containing protein 2	ENSMUST00000090024.11	ENSMUSG00000058690.15	Ccser2	-	chr14:36662400-36662447	chr14:36661769-36663221	2	1	exonic peptide	7509	protein_coding	protein_coding	833	chr14:36601628-36663182	annotated	CDS	reviewed(Swiss-Prot)	-	92.93	6.42	-0.88	59.22	TRUE	TRUE	TRUE	FALSE	FALSE	FALSE	FALSE	TRUE	FALSE
DIFDSPK	chr14:36661824-36661844	Q3UHI0	Serine-rich coiled-coil domain-containing protein 2	ENSMUST00000090024.11	ENSMUSG00000058690.15	Ccser2	-	chr14:36661824-36661844	chr14:36661769-36663221	2	1	exonic peptide	7509	protein_coding	protein_coding	833	chr14:36601628-36663182	annotated	CDS	reviewed(Swiss-Prot)	-	92.93	6.42	-0.88	59.22	TRUE	TRUE	TRUE	FALSE	FALSE	FALSE	FALSE	TRUE	FALSE
DQELIENESYRR	chr14:36662061-36662096	Q3UHI0	Serine-rich coiled-coil domain-containing protein 2	ENSMUST00000090024.11	ENSMUSG00000058690.15	Ccser2	-	chr14:36662061-36662096	chr14:36661769-36663221	2	1	exonic peptide	7509	protein_coding	protein_coding	833	chr14:36601628-36663182	annotated	CDS	reviewed(Swiss-Prot)	-	92.93	6.42	-0.88	59.22	TRUE	TRUE	TRUE	FALSE	FALSE	FALSE	FALSE	TRUE	FALSE
ESPLGHFESYGGTPFFQAQK	chr14:36631094-36631153	Q3UHI0	Serine-rich coiled-coil domain-containing protein 2	ENSMUST00000090024.11	ENSMUSG00000058690.15	Ccser2	-	chr14:36631094-36631153	chr14:36630974-36631169	6	1	exonic peptide	7509	protein_coding	protein_coding	833	chr14:36601628-36663182	annotated	CDS	reviewed(Swiss-Prot)	-	92.93	6.42	-0.88	59.22	TRUE	TRUE	TRUE	FALSE	FALSE	FALSE	FALSE	TRUE	FALSE
GMVSAQDSSPGKDQE	chr14:36662088-36662132	Q3UHI0	Serine-rich coiled-coil domain-containing protein 2	ENSMUST00000090024.11	ENSMUSG00000058690.15	Ccser2	-	chr14:36662088-36662132	chr14:36661769-36663221	2	1	exonic peptide	7509	protein_coding	protein_coding	833	chr14:36601628-36663182	annotated	CDS	reviewed(Swiss-Prot)	-	92.93	6.42	-0.88	59.22	TRUE	TRUE	TRUE	FALSE	FALSE	FALSE	FALSE	TRUE	FALSE
HTSGNNLISPDTDYR	chr14:36660673-36660717	Q3UHI0	Serine-rich coiled-coil domain-containing protein 2	ENSMUST00000090024.11	ENSMUSG00000058690.15	Ccser2	-	chr14:36660673-36660717	chr14:36660541-36660737	3	1	exonic peptide	7509	protein_coding	protein_coding	833	chr14:36601628-36663182	annotated	CDS	reviewed(Swiss-Prot)	-	92.93	6.42	-0.88	59.22	TRUE	TRUE	TRUE	FALSE	FALSE	FALSE	FALSE	TRUE	FALSE
IQLLEQQLATR	chr14:36618293-36620144	Q3UHI0	Serine-rich coiled-coil domain-containing protein 2	ENSMUST00000090024.11	ENSMUSG00000058690.15	Ccser2	-	chr14:36620121-36620144,chr14:36618293-36618301	chr14:36620121-36620207,chr14:36618212-36618301	8,9	2	exon-spanning peptide	7509	protein_coding	protein_coding	833	chr14:36601628-36663182	annotated	CDS	reviewed(Swiss-Prot)	-	92.93	6.42	-0.88	59.22	TRUE	TRUE	TRUE	FALSE	FALSE	FALSE	FALSE	TRUE	FALSE
LIEPEQHAPAPGTLDGHGIK	chr14:36662850-36662909	Q3UHI0	Serine-rich coiled-coil domain-containing protein 2	ENSMUST00000090024.11	ENSMUSG00000058690.15	Ccser2	-	chr14:36662850-36662909	chr14:36661769-36663221	2	1	exonic peptide	7509	protein_coding	protein_coding	833	chr14:36601628-36663182	annotated	CDS	reviewed(Swiss-Prot)	-	92.93	6.42	-0.88	59.22	TRUE	TRUE	TRUE	FALSE	FALSE	FALSE	FALSE	TRUE	FALSE
LLHQHDGSGSLHDVQLSLPSSPEPEDGDQIYK	chr14:36622719-36630985	Q3UHI0	Serine-rich coiled-coil domain-containing protein 2	ENSMUST00000090024.11	ENSMUSG00000058690.15	Ccser2	-	chr14:36630974-36630985,chr14:36622719-36622802	chr14:36630974-36631169,chr14:36622719-36622802	6,7	2	exon-spanning peptide	7509	protein_coding	protein_coding	833	chr14:36601628-36663182	annotated	CDS	reviewed(Swiss-Prot)	-	92.93	6.42	-0.88	59.22	TRUE	TRUE	TRUE	FALSE	FALSE	FALSE	FALSE	TRUE	FALSE
LNNIQSTHDKLIEPE	chr14:36662895-36662939	Q3UHI0	Serine-rich coiled-coil domain-containing protein 2	ENSMUST00000090024.11	ENSMUSG00000058690.15	Ccser2	-	chr14:36662895-36662939	chr14:36661769-36663221	2	1	exonic peptide	7509	protein_coding	protein_coding	833	chr14:36601628-36663182	annotated	CDS	reviewed(Swiss-Prot)	-	92.93	6.42	-0.88	59.22	TRUE	TRUE	TRUE	FALSE	FALSE	FALSE	FALSE	TRUE	FALSE
MAHPPLLK	chr14:36662214-36662237	Q3UHI0	Serine-rich coiled-coil domain-containing protein 2	ENSMUST00000090024.11	ENSMUSG00000058690.15	Ccser2	-	chr14:36662214-36662237	chr14:36661769-36663221	2	1	exonic peptide	7509	protein_coding	protein_coding	833	chr14:36601628-36663182	annotated	CDS	reviewed(Swiss-Prot)	-	92.93	6.42	-0.88	59.22	TRUE	TRUE	TRUE	FALSE	FALSE	FALSE	FALSE	TRUE	FALSE
NEDLLNEITQLKEEIK	chr14:36620160-36620207	Q3UHI0	Serine-rich coiled-coil domain-containing protein 2	ENSMUST00000090024.11	ENSMUSG00000058690.15	Ccser2	-	chr14:36620160-36620207	chr14:36620121-36620207	8	1	exonic peptide	7509	protein_coding	protein_coding	833	chr14:36601628-36663182	annotated	CDS	reviewed(Swiss-Prot)	-	92.93	6.42	-0.88	59.22	TRUE	TRUE	TRUE	FALSE	FALSE	FALSE	FALSE	TRUE	FALSE
PSTMFVSSAEELSQK	chr14:36662760-36662804	Q3UHI0	Serine-rich coiled-coil domain-containing protein 2	ENSMUST00000090024.11	ENSMUSG00000058690.15	Ccser2	-	chr14:36662760-36662804	chr14:36661769-36663221	2	1	exonic peptide	7509	protein_coding	protein_coding	833	chr14:36601628-36663182	annotated	CDS	reviewed(Swiss-Prot)	-	92.93	6.42	-0.88	59.22	TRUE	TRUE	TRUE	FALSE	FALSE	FALSE	FALSE	TRUE	FALSE
SASLFTSK	chr14:36662814-36662837	Q3UHI0	Serine-rich coiled-coil domain-containing protein 2	ENSMUST00000090024.11	ENSMUSG00000058690.15	Ccser2	-	chr14:36662814-36662837	chr14:36661769-36663221	2	1	exonic peptide	7509	protein_coding	protein_coding	833	chr14:36601628-36663182	annotated	CDS	reviewed(Swiss-Prot)	-	92.93	6.42	-0.88	59.22	TRUE	TRUE	TRUE	FALSE	FALSE	FALSE	FALSE	TRUE	FALSE
SFSGPSNLGK	chr14:36662730-36662759	Q3UHI0	Serine-rich coiled-coil domain-containing protein 2	ENSMUST00000090024.11	ENSMUSG00000058690.15	Ccser2	-	chr14:36662730-36662759	chr14:36661769-36663221	2	1	exonic peptide	7509	protein_coding	protein_coding	833	chr14:36601628-36663182	annotated	CDS	reviewed(Swiss-Prot)	-	92.93	6.42	-0.88	59.22	TRUE	TRUE	TRUE	FALSE	FALSE	FALSE	FALSE	TRUE	FALSE
SPLGHFE	chr14:36631130-36631150	Q3UHI0	Serine-rich coiled-coil domain-containing protein 2	ENSMUST00000090024.11	ENSMUSG00000058690.15	Ccser2	-	chr14:36631130-36631150	chr14:36630974-36631169	6	1	exonic peptide	7509	protein_coding	protein_coding	833	chr14:36601628-36663182	annotated	CDS	reviewed(Swiss-Prot)	-	92.93	6.42	-0.88	59.22	TRUE	TRUE	TRUE	FALSE	FALSE	FALSE	FALSE	TRUE	FALSE
SSSGESLAQSPDNAK	chr14:36662553-36662597	Q3UHI0	Serine-rich coiled-coil domain-containing protein 2	ENSMUST00000090024.11	ENSMUSG00000058690.15	Ccser2	-	chr14:36662553-36662597	chr14:36661769-36663221	2	1	exonic peptide	7509	protein_coding	protein_coding	833	chr14:36601628-36663182	annotated	CDS	reviewed(Swiss-Prot)	-	92.93	6.42	-0.88	59.22	TRUE	TRUE	TRUE	FALSE	FALSE	FALSE	FALSE	TRUE	FALSE
TDYRAGSSFE	chr14:36660655-36660684	Q3UHI0	Serine-rich coiled-coil domain-containing protein 2	ENSMUST00000090024.11	ENSMUSG00000058690.15	Ccser2	-	chr14:36660655-36660684	chr14:36660541-36660737	3	1	exonic peptide	7509	protein_coding	protein_coding	833	chr14:36601628-36663182	annotated	CDS	reviewed(Swiss-Prot)	-	92.93	6.42	-0.88	59.22	TRUE	TRUE	TRUE	FALSE	FALSE	FALSE	FALSE	TRUE	FALSE
YQLGSQNTAELNNIQSTHDK	chr14:36662910-36662969	Q3UHI0	Serine-rich coiled-coil domain-containing protein 2	ENSMUST00000090024.11	ENSMUSG00000058690.15	Ccser2	-	chr14:36662910-36662969	chr14:36661769-36663221	2	1	exonic peptide	7509	protein_coding	protein_coding	833	chr14:36601628-36663182	annotated	CDS	reviewed(Swiss-Prot)	-	92.93	6.42	-0.88	59.22	TRUE	TRUE	TRUE	FALSE	FALSE	FALSE	FALSE	TRUE	FALSE
DVQAGSHDYPGEGIYLLK	chr12:87219254-87219307	Q3UHI4	Protein TMED8	ENSMUST00000037418.7	ENSMUSG00000034111.7	Tmed8	-	chr12:87219254-87219307	chr12:87213011-87219405	6	1	exonic peptide	7409	protein_coding	protein_coding	326	chr12:87219191-87246977	annotated	CDS	reviewed(Swiss-Prot)	-	35.79	4.37	-0.69	64.02	TRUE	TRUE	TRUE	FALSE	TRUE	FALSE	TRUE	TRUE	TRUE
FDNSYSLLR	chr12:87219227-87219253	Q3UHI4	Protein TMED8	ENSMUST00000037418.7	ENSMUSG00000034111.7	Tmed8	-	chr12:87219227-87219253	chr12:87213011-87219405	6	1	exonic peptide	7409	protein_coding	protein_coding	326	chr12:87219191-87246977	annotated	CDS	reviewed(Swiss-Prot)	-	35.79	4.37	-0.69	64.02	TRUE	TRUE	TRUE	FALSE	TRUE	FALSE	TRUE	TRUE	TRUE
GVEESQAAASEK	chr12:87228240-87246890	Q3UHI4	Protein TMED8	ENSMUST00000037418.7	ENSMUSG00000034111.7	Tmed8	-	chr12:87246860-87246890,chr12:87228240-87228244	chr12:87246860-87247228,chr12:87228163-87228244	1,2	2	exon-spanning peptide	7409	protein_coding	protein_coding	326	chr12:87219191-87246977	annotated	CDS	reviewed(Swiss-Prot)	-	35.79	4.37	-0.69	64.02	TRUE	TRUE	TRUE	TRUE	TRUE	FALSE	TRUE	TRUE	TRUE
GVEESQAAASEKEDLESTNVSSPLASASDPAAESSPYR	chr12:87223537-87246890	Q3UHI4	Protein TMED8	ENSMUST00000037418.7	ENSMUSG00000034111.7	Tmed8	-	chr12:87246860-87246890,chr12:87228163-87228244,chr12:87223537-87223537	chr12:87246860-87247228,chr12:87228163-87228244,chr12:87223408-87223537	1,2,3	3	exon-spanning peptide	7409	protein_coding	protein_coding	326	chr12:87219191-87246977	annotated	CDS	reviewed(Swiss-Prot)	-	35.79	4.37	-0.69	64.02	TRUE	TRUE	TRUE	TRUE	TRUE	FALSE	TRUE	TRUE	TRUE
HTGAIDVLSADLE	chr12:87221346-87221384	Q3UHI4	Protein TMED8	ENSMUST00000037418.7	ENSMUSG00000034111.7	Tmed8	-	chr12:87221346-87221384	chr12:87221315-87221441	4	1	exonic peptide	7409	protein_coding	protein_coding	326	chr12:87219191-87246977	annotated	CDS	reviewed(Swiss-Prot)	-	35.79	4.37	-0.69	64.02	TRUE	TRUE	TRUE	FALSE	TRUE	FALSE	TRUE	TRUE	TRUE
MAKYQAPQRPE	chr12:87221409-87221441	Q3UHI4	Protein TMED8	ENSMUST00000037418.7	ENSMUSG00000034111.7	Tmed8	-	chr12:87221409-87221441	chr12:87221315-87221441	4	1	exonic peptide	7409	protein_coding	protein_coding	326	chr12:87219191-87246977	annotated	CDS	reviewed(Swiss-Prot)	-	35.79	4.37	-0.69	64.02	TRUE	TRUE	TRUE	FALSE	TRUE	FALSE	TRUE	TRUE	TRUE
VVTIRVPTHPE	chr12:87220982-87221014	Q3UHI4	Protein TMED8	ENSMUST00000037418.7	ENSMUSG00000034111.7	Tmed8	-	chr12:87220982-87221014	chr12:87220822-87221127	5	1	exonic peptide	7409	protein_coding	protein_coding	326	chr12:87219191-87246977	annotated	CDS	reviewed(Swiss-Prot)	-	35.79	4.37	-0.69	64.02	TRUE	TRUE	TRUE	FALSE	TRUE	FALSE	TRUE	TRUE	TRUE
YGEVMPVYR	chr12:87219323-87219349	Q3UHI4	Protein TMED8	ENSMUST00000037418.7	ENSMUSG00000034111.7	Tmed8	-	chr12:87219323-87219349	chr12:87213011-87219405	6	1	exonic peptide	7409	protein_coding	protein_coding	326	chr12:87219191-87246977	annotated	CDS	reviewed(Swiss-Prot)	-	35.79	4.37	-0.69	64.02	TRUE	TRUE	TRUE	FALSE	TRUE	FALSE	TRUE	TRUE	TRUE
YQAPQRPEDTVMIQSEHTGAIDVLSADLESADLLGDHR	chr12:87221319-87221432	Q3UHI4	Protein TMED8	ENSMUST00000037418.7	ENSMUSG00000034111.7	Tmed8	-	chr12:87221319-87221432	chr12:87221315-87221441	4	1	exonic peptide	7409	protein_coding	protein_coding	326	chr12:87219191-87246977	annotated	CDS	reviewed(Swiss-Prot)	-	35.79	4.37	-0.69	64.02	TRUE	TRUE	TRUE	FALSE	TRUE	FALSE	TRUE	TRUE	TRUE
YQAPQRPEDTVMIQSEHTGAIDVLSADLESADLLGDHRK	chr12:87221316-87221432	Q3UHI4	Protein TMED8	ENSMUST00000037418.7	ENSMUSG00000034111.7	Tmed8	-	chr12:87221316-87221432	chr12:87221315-87221441	4	1	exonic peptide	7409	protein_coding	protein_coding	326	chr12:87219191-87246977	annotated	CDS	reviewed(Swiss-Prot)	-	35.79	4.37	-0.69	64.02	TRUE	TRUE	TRUE	FALSE	TRUE	FALSE	TRUE	TRUE	TRUE
ADVAVESLIPGLEPPVAQR	chr6:86959529-86959585	Q3UHJ0	AP2-associated protein kinase 1	ENSMUST00000089519.13	ENSMUSG00000057230.15	Aak1	+	chr6:86959529-86959585	chr6:86959524-86959625	18	1	exonic peptide	19341	protein_coding	protein_coding	959	chr6:86827035-86964277	annotated	CDS	reviewed(Swiss-Prot)	-	103.35	6.67	-0.49	75.4	TRUE	TRUE	TRUE	TRUE	TRUE	FALSE	TRUE	TRUE	TRUE
AGQTQPNPGILPIQPALTPR	chr6:86932144-86932203	Q3UHJ0	AP2-associated protein kinase 1	ENSMUST00000089519.13	ENSMUSG00000057230.15	Aak1	+	chr6:86932144-86932203	chr6:86932086-86932240	10	1	exonic peptide	19341	protein_coding	protein_coding	959	chr6:86827035-86964277	annotated	CDS	reviewed(Swiss-Prot)	-	103.35	6.67	-0.49	75.4	TRUE	TRUE	TRUE	TRUE	TRUE	FALSE	TRUE	TRUE	TRUE
APEMVNLYSGK	chr6:86923108-86923140	Q3UHJ0	AP2-associated protein kinase 1	ENSMUST00000089519.13	ENSMUSG00000057230.15	Aak1	+	chr6:86923108-86923140	chr6:86923086-86923167	6	1	exonic peptide	19341	protein_coding	protein_coding	959	chr6:86827035-86964277	annotated	CDS	reviewed(Swiss-Prot)	-	103.35	6.67	-0.49	75.4	TRUE	TRUE	TRUE	TRUE	TRUE	FALSE	TRUE	TRUE	TRUE
AQATPSQPLQSSQPK	chr6:86933288-86933332	Q3UHJ0	AP2-associated protein kinase 1	ENSMUST00000089519.13	ENSMUSG00000057230.15	Aak1	+	chr6:86933288-86933332	chr6:86933241-86933554	11	1	exonic peptide	19341	protein_coding	protein_coding	959	chr6:86827035-86964277	annotated	CDS	reviewed(Swiss-Prot)	-	103.35	6.67	-0.49	75.4	TRUE	TRUE	TRUE	TRUE	TRUE	FALSE	TRUE	TRUE	TRUE
ATVQPLPQAAGPSNQPGLLPSVSQPK	chr6:86932210-86933287	Q3UHJ0	AP2-associated protein kinase 1	ENSMUST00000089519.13	ENSMUSG00000057230.15	Aak1	+	chr6:86932210-86932240,chr6:86933241-86933287	chr6:86932086-86932240,chr6:86933241-86933554	10,11	2	exon-spanning peptide	19341	protein_coding	protein_coding	959	chr6:86827035-86964277	annotated	CDS	reviewed(Swiss-Prot)	-	103.35	6.67	-0.49	75.4	TRUE	TRUE	TRUE	TRUE	TRUE	FALSE	TRUE	TRUE	TRUE
DEIKKYT	chr6:86921447-86923092	Q3UHJ0	AP2-associated protein kinase 1	ENSMUST00000089519.13	ENSMUSG00000057230.15	Aak1	+	chr6:86921447-86921460,chr6:86923086-86923092	chr6:86921339-86921460,chr6:86923086-86923167	5,6	2	exon-spanning peptide	19341	protein_coding	protein_coding	959	chr6:86827035-86964277	annotated	CDS	reviewed(Swiss-Prot)	-	103.35	6.67	-0.49	75.4	TRUE	TRUE	FALSE	FALSE	FALSE	FALSE	TRUE	TRUE	TRUE
DGSFTIPDNSRYSQ	chr6:86923915-86923956	Q3UHJ0	AP2-associated protein kinase 1	ENSMUST00000089519.13	ENSMUSG00000057230.15	Aak1	+	chr6:86923915-86923956	chr6:86923843-86923975	7	1	exonic peptide	19341	protein_coding	protein_coding	959	chr6:86827035-86964277	annotated	CDS	reviewed(Swiss-Prot)	-	103.35	6.67	-0.49	75.4	TRUE	TRUE	TRUE	TRUE	TRUE	FALSE	TRUE	TRUE	TRUE
DLKVENILLH	chr6:86914058-86921359	Q3UHJ0	AP2-associated protein kinase 1	ENSMUST00000089519.13	ENSMUSG00000057230.15	Aak1	+	chr6:86914058-86914066,chr6:86921339-86921359	chr6:86913924-86914066,chr6:86921339-86921460	4,5	2	exon-spanning peptide	19341	protein_coding	protein_coding	959	chr6:86827035-86964277	annotated	CDS	reviewed(Swiss-Prot)	-	103.35	6.67	-0.49	75.4	TRUE	TRUE	TRUE	TRUE	TRUE	FALSE	TRUE	TRUE	TRUE
DLKVENILLHDR	chr6:86914058-86921365	Q3UHJ0	AP2-associated protein kinase 1	ENSMUST00000089519.13	ENSMUSG00000057230.15	Aak1	+	chr6:86914058-86914066,chr6:86921339-86921365	chr6:86913924-86914066,chr6:86921339-86921460	4,5	2	exon-spanning peptide	19341	protein_coding	protein_coding	959	chr6:86827035-86964277	annotated	CDS	reviewed(Swiss-Prot)	-	103.35	6.67	-0.49	75.4	TRUE	TRUE	TRUE	TRUE	TRUE	FALSE	TRUE	TRUE	TRUE
DLSGHKNIVGYI	chr6:86912415-86912450	Q3UHJ0	AP2-associated protein kinase 1	ENSMUST00000089519.13	ENSMUSG00000057230.15	Aak1	+	chr6:86912415-86912450	chr6:86912412-86912520	3	1	exonic peptide	19341	protein_coding	protein_coding	959	chr6:86827035-86964277	annotated	CDS	reviewed(Swiss-Prot)	-	103.35	6.67	-0.49	75.4	TRUE	TRUE	TRUE	TRUE	TRUE	FALSE	TRUE	TRUE	TRUE
DLSGHKNIVGYIDSSINNVSSG	chr6:86912415-86912480	Q3UHJ0	AP2-associated protein kinase 1	ENSMUST00000089519.13	ENSMUSG00000057230.15	Aak1	+	chr6:86912415-86912480	chr6:86912412-86912520	3	1	exonic peptide	19341	protein_coding	protein_coding	959	chr6:86827035-86964277	annotated	CDS	reviewed(Swiss-Prot)	-	103.35	6.67	-0.49	75.4	TRUE	TRUE	TRUE	TRUE	TRUE	FALSE	TRUE	TRUE	TRUE
DRGHYVLC	chr6:86921360-86921383	Q3UHJ0	AP2-associated protein kinase 1	ENSMUST00000089519.13	ENSMUSG00000057230.15	Aak1	+	chr6:86921360-86921383	chr6:86921339-86921460	5	1	exonic peptide	19341	protein_coding	protein_coding	959	chr6:86827035-86964277	annotated	CDS	reviewed(Swiss-Prot)	-	103.35	6.67	-0.49	75.4	TRUE	TRUE	TRUE	TRUE	TRUE	FALSE	TRUE	TRUE	TRUE
ECPVPNVQNSPIPAK	chr6:86926604-86927783	Q3UHJ0	AP2-associated protein kinase 1	ENSMUST00000089519.13	ENSMUSG00000057230.15	Aak1	+	chr6:86926604-86926627,chr6:86927763-86927783	chr6:86926524-86926627,chr6:86927763-86927842	8,9	2	exon-spanning peptide	19341	protein_coding	protein_coding	959	chr6:86827035-86964277	annotated	CDS	reviewed(Swiss-Prot)	-	103.35	6.67	-0.49	75.4	TRUE	TRUE	TRUE	TRUE	TRUE	FALSE	TRUE	TRUE	TRUE
EQGSSGLGSGSSGGGGSSSGLGSGYIGR	chr6:86827062-86827145	Q3UHJ0	AP2-associated protein kinase 1	ENSMUST00000089519.13	ENSMUSG00000057230.15	Aak1	+	chr6:86827062-86827145	chr6:86826499-86827197	1	1	exonic peptide	19341	protein_coding	protein_coding	959	chr6:86827035-86964277	annotated	CDS	reviewed(Swiss-Prot)	-	103.35	6.67	-0.49	75.4	TRUE	TRUE	TRUE	TRUE	TRUE	FALSE	TRUE	TRUE	TRUE
FAKLGEGKLPE	chr6:86942598-86944264	Q3UHJ0	AP2-associated protein kinase 1	ENSMUST00000089519.13	ENSMUSG00000057230.15	Aak1	+	chr6:86942598-86942616,chr6:86944251-86944264	chr6:86942459-86942616,chr6:86944251-86944355	14,15	2	exon-spanning peptide	19341	protein_coding	protein_coding	959	chr6:86827035-86964277	annotated	CDS	reviewed(Swiss-Prot)	-	103.35	6.67	-0.49	75.4	TRUE	TRUE	TRUE	TRUE	TRUE	FALSE	TRUE	TRUE	TRUE
FGSATNKFQNPQAE	chr6:86921387-86921428	Q3UHJ0	AP2-associated protein kinase 1	ENSMUST00000089519.13	ENSMUSG00000057230.15	Aak1	+	chr6:86921387-86921428	chr6:86921339-86921460	5	1	exonic peptide	19341	protein_coding	protein_coding	959	chr6:86827035-86964277	annotated	CDS	reviewed(Swiss-Prot)	-	103.35	6.67	-0.49	75.4	TRUE	TRUE	TRUE	TRUE	TRUE	FALSE	TRUE	TRUE	TRUE
FQNPQAEGVNAVEDEIK	chr6:86921408-86921458	Q3UHJ0	AP2-associated protein kinase 1	ENSMUST00000089519.13	ENSMUSG00000057230.15	Aak1	+	chr6:86921408-86921458	chr6:86921339-86921460	5	1	exonic peptide	19341	protein_coding	protein_coding	959	chr6:86827035-86964277	annotated	CDS	reviewed(Swiss-Prot)	-	103.35	6.67	-0.49	75.4	TRUE	TRUE	TRUE	TRUE	TRUE	FALSE	TRUE	TRUE	TRUE
FQNPQAEGVNAVEDEIKK	chr6:86921408-86923086	Q3UHJ0	AP2-associated protein kinase 1	ENSMUST00000089519.13	ENSMUSG00000057230.15	Aak1	+	chr6:86921408-86921460,chr6:86923086-86923086	chr6:86921339-86921460,chr6:86923086-86923167	5,6	2	exon-spanning peptide	19341	protein_coding	protein_coding	959	chr6:86827035-86964277	annotated	CDS	reviewed(Swiss-Prot)	-	103.35	6.67	-0.49	75.4	TRUE	TRUE	TRUE	TRUE	TRUE	FALSE	TRUE	TRUE	TRUE
GGQVVNLMNQR	chr6:86912520-86913955	Q3UHJ0	AP2-associated protein kinase 1	ENSMUST00000089519.13	ENSMUSG00000057230.15	Aak1	+	chr6:86912520-86912520,chr6:86913924-86913955	chr6:86912412-86912520,chr6:86913924-86914066	3,4	2	exon-spanning peptide	19341	protein_coding	protein_coding	959	chr6:86827035-86964277	annotated	CDS	reviewed(Swiss-Prot)	-	103.35	6.67	-0.49	75.4	TRUE	TRUE	TRUE	TRUE	TRUE	FALSE	TRUE	TRUE	TRUE
GHYVLCDFGSATNK	chr6:86921366-86921407	Q3UHJ0	AP2-associated protein kinase 1	ENSMUST00000089519.13	ENSMUSG00000057230.15	Aak1	+	chr6:86921366-86921407	chr6:86921339-86921460	5	1	exonic peptide	19341	protein_coding	protein_coding	959	chr6:86827035-86964277	annotated	CDS	reviewed(Swiss-Prot)	-	103.35	6.67	-0.49	75.4	TRUE	TRUE	TRUE	TRUE	TRUE	FALSE	TRUE	TRUE	TRUE
GKLPEKLGGSAE	chr6:86942616-86944285	Q3UHJ0	AP2-associated protein kinase 1	ENSMUST00000089519.13	ENSMUSG00000057230.15	Aak1	+	chr6:86942616-86942616,chr6:86944251-86944285	chr6:86942459-86942616,chr6:86944251-86944355	14,15	2	exon-spanning peptide	19341	protein_coding	protein_coding	959	chr6:86827035-86964277	annotated	CDS	reviewed(Swiss-Prot)	-	103.35	6.67	-0.49	75.4	TRUE	TRUE	TRUE	TRUE	TRUE	FALSE	TRUE	TRUE	TRUE
HDLQVCKRE	chr6:86902076-86902102	Q3UHJ0	AP2-associated protein kinase 1	ENSMUST00000089519.13	ENSMUSG00000057230.15	Aak1	+	chr6:86902076-86902102	chr6:86901996-86902114	2	1	exonic peptide	19341	protein_coding	protein_coding	959	chr6:86827035-86964277	annotated	CDS	reviewed(Swiss-Prot)	-	103.35	6.67	-0.49	75.4	TRUE	TRUE	TRUE	TRUE	TRUE	FALSE	TRUE	TRUE	TRUE
ILSDVTHSAVFGVPASK	chr6:86941104-86941154	Q3UHJ0	AP2-associated protein kinase 1	ENSMUST00000089519.13	ENSMUSG00000057230.15	Aak1	+	chr6:86941104-86941154	chr6:86940975-86941207	13	1	exonic peptide	19341	protein_coding	protein_coding	959	chr6:86827035-86964277	annotated	CDS	reviewed(Swiss-Prot)	-	103.35	6.67	-0.49	75.4	TRUE	TRUE	TRUE	TRUE	TRUE	FALSE	TRUE	TRUE	TRUE
KECPVPNVQNSPIPAK	chr6:86926601-86927783	Q3UHJ0	AP2-associated protein kinase 1	ENSMUST00000089519.13	ENSMUSG00000057230.15	Aak1	+	chr6:86926601-86926627,chr6:86927763-86927783	chr6:86926524-86926627,chr6:86927763-86927842	8,9	2	exon-spanning peptide	19341	protein_coding	protein_coding	959	chr6:86827035-86964277	annotated	CDS	reviewed(Swiss-Prot)	-	103.35	6.67	-0.49	75.4	TRUE	TRUE	TRUE	TRUE	TRUE	FALSE	TRUE	TRUE	TRUE
LGEGKLPEK	chr6:86942607-86944267	Q3UHJ0	AP2-associated protein kinase 1	ENSMUST00000089519.13	ENSMUSG00000057230.15	Aak1	+	chr6:86942607-86942616,chr6:86944251-86944267	chr6:86942459-86942616,chr6:86944251-86944355	14,15	2	exon-spanning peptide	19341	protein_coding	protein_coding	959	chr6:86827035-86964277	annotated	CDS	reviewed(Swiss-Prot)	-	103.35	6.67	-0.49	75.4	TRUE	TRUE	TRUE	TRUE	TRUE	FALSE	TRUE	TRUE	TRUE
LLNKDFAKLGE	chr6:86942583-86942615	Q3UHJ0	AP2-associated protein kinase 1	ENSMUST00000089519.13	ENSMUSG00000057230.15	Aak1	+	chr6:86942583-86942615	chr6:86942459-86942616	14	1	exonic peptide	19341	protein_coding	protein_coding	959	chr6:86827035-86964277	annotated	CDS	reviewed(Swiss-Prot)	-	103.35	6.67	-0.49	75.4	TRUE	TRUE	TRUE	TRUE	TRUE	FALSE	TRUE	TRUE	TRUE
LPSQTESVTSNR	chr6:86959586-86959621	Q3UHJ0	AP2-associated protein kinase 1	ENSMUST00000089519.13	ENSMUSG00000057230.15	Aak1	+	chr6:86959586-86959621	chr6:86959524-86959625	18	1	exonic peptide	19341	protein_coding	protein_coding	959	chr6:86827035-86964277	annotated	CDS	reviewed(Swiss-Prot)	-	103.35	6.67	-0.49	75.4	TRUE	TRUE	TRUE	TRUE	TRUE	FALSE	TRUE	TRUE	TRUE
LTAEELLNK	chr6:86942568-86942594	Q3UHJ0	AP2-associated protein kinase 1	ENSMUST00000089519.13	ENSMUSG00000057230.15	Aak1	+	chr6:86942568-86942594	chr6:86942459-86942616	14	1	exonic peptide	19341	protein_coding	protein_coding	959	chr6:86827035-86964277	annotated	CDS	reviewed(Swiss-Prot)	-	103.35	6.67	-0.49	75.4	TRUE	TRUE	TRUE	TRUE	TRUE	FALSE	TRUE	TRUE	TRUE
LTAEELLNKDFAK	chr6:86942568-86942606	Q3UHJ0	AP2-associated protein kinase 1	ENSMUST00000089519.13	ENSMUSG00000057230.15	Aak1	+	chr6:86942568-86942606	chr6:86942459-86942616	14	1	exonic peptide	19341	protein_coding	protein_coding	959	chr6:86827035-86964277	annotated	CDS	reviewed(Swiss-Prot)	-	103.35	6.67	-0.49	75.4	TRUE	TRUE	TRUE	TRUE	TRUE	FALSE	TRUE	TRUE	TRUE
LTDPIPTTETSIAPR	chr6:86932087-86932131	Q3UHJ0	AP2-associated protein kinase 1	ENSMUST00000089519.13	ENSMUSG00000057230.15	Aak1	+	chr6:86932087-86932131	chr6:86932086-86932240	10	1	exonic peptide	19341	protein_coding	protein_coding	959	chr6:86827035-86964277	annotated	CDS	reviewed(Swiss-Prot)	-	103.35	6.67	-0.49	75.4	TRUE	TRUE	TRUE	TRUE	TRUE	FALSE	TRUE	TRUE	TRUE
MFVNNEHDLQVCK	chr6:86902058-86902096	Q3UHJ0	AP2-associated protein kinase 1	ENSMUST00000089519.13	ENSMUSG00000057230.15	Aak1	+	chr6:86902058-86902096	chr6:86901996-86902114	2	1	exonic peptide	19341	protein_coding	protein_coding	959	chr6:86827035-86964277	annotated	CDS	reviewed(Swiss-Prot)	-	103.35	6.67	-0.49	75.4	TRUE	TRUE	TRUE	TRUE	TRUE	FALSE	TRUE	TRUE	TRUE
RPDIYQVSYFSFK	chr6:86926553-86926591	Q3UHJ0	AP2-associated protein kinase 1	ENSMUST00000089519.13	ENSMUSG00000057230.15	Aak1	+	chr6:86926553-86926591	chr6:86926524-86926627	8	1	exonic peptide	19341	protein_coding	protein_coding	959	chr6:86827035-86964277	annotated	CDS	reviewed(Swiss-Prot)	-	103.35	6.67	-0.49	75.4	TRUE	TRUE	TRUE	TRUE	TRUE	FALSE	TRUE	TRUE	TRUE
SATTTPSGSPR	chr6:86942460-86942492	Q3UHJ0	AP2-associated protein kinase 1	ENSMUST00000089519.13	ENSMUSG00000057230.15	Aak1	+	chr6:86942460-86942492	chr6:86942459-86942616	14	1	exonic peptide	19341	protein_coding	protein_coding	959	chr6:86827035-86964277	annotated	CDS	reviewed(Swiss-Prot)	-	103.35	6.67	-0.49	75.4	TRUE	TRUE	TRUE	TRUE	TRUE	FALSE	TRUE	TRUE	TRUE
SLIPGLEPPVAQRLPSQTE	chr6:86959547-86959603	Q3UHJ0	AP2-associated protein kinase 1	ENSMUST00000089519.13	ENSMUSG00000057230.15	Aak1	+	chr6:86959547-86959603	chr6:86959524-86959625	18	1	exonic peptide	19341	protein_coding	protein_coding	959	chr6:86827035-86964277	annotated	CDS	reviewed(Swiss-Prot)	-	103.35	6.67	-0.49	75.4	TRUE	TRUE	TRUE	TRUE	TRUE	FALSE	TRUE	TRUE	TRUE
STQLLQAAAAEASLNK	chr6:86941155-86941202	Q3UHJ0	AP2-associated protein kinase 1	ENSMUST00000089519.13	ENSMUSG00000057230.15	Aak1	+	chr6:86941155-86941202	chr6:86940975-86941207	13	1	exonic peptide	19341	protein_coding	protein_coding	959	chr6:86827035-86964277	annotated	CDS	reviewed(Swiss-Prot)	-	103.35	6.67	-0.49	75.4	TRUE	TRUE	TRUE	TRUE	TRUE	FALSE	TRUE	TRUE	TRUE
TAVVVPQSQAQPATAPQAAAAQEPGQIQAPVR	chr6:86936182-86940995	Q3UHJ0	AP2-associated protein kinase 1	ENSMUST00000089519.13	ENSMUSG00000057230.15	Aak1	+	chr6:86936182-86936256,chr6:86940975-86940995	chr6:86936014-86936256,chr6:86940975-86941207	12,13	2	exon-spanning peptide	19341	protein_coding	protein_coding	959	chr6:86827035-86964277	annotated	CDS	reviewed(Swiss-Prot)	-	103.35	6.67	-0.49	75.4	TRUE	TRUE	TRUE	TRUE	TRUE	FALSE	TRUE	TRUE	TRUE
TSQQNVSNASEGSTWNPFDDDNFSK	chr6:86942493-86942567	Q3UHJ0	AP2-associated protein kinase 1	ENSMUST00000089519.13	ENSMUSG00000057230.15	Aak1	+	chr6:86942493-86942567	chr6:86942459-86942616	14	1	exonic peptide	19341	protein_coding	protein_coding	959	chr6:86827035-86964277	annotated	CDS	reviewed(Swiss-Prot)	-	103.35	6.67	-0.49	75.4	TRUE	TRUE	TRUE	TRUE	TRUE	FALSE	TRUE	TRUE	TRUE
VENILLHDR	chr6:86921339-86921365	Q3UHJ0	AP2-associated protein kinase 1	ENSMUST00000089519.13	ENSMUSG00000057230.15	Aak1	+	chr6:86921339-86921365	chr6:86921339-86921460	5	1	exonic peptide	19341	protein_coding	protein_coding	959	chr6:86827035-86964277	annotated	CDS	reviewed(Swiss-Prot)	-	103.35	6.67	-0.49	75.4	TRUE	TRUE	TRUE	TRUE	TRUE	FALSE	TRUE	TRUE	TRUE
VGSLTPPSSPK	chr6:86941047-86941079	Q3UHJ0	AP2-associated protein kinase 1	ENSMUST00000089519.13	ENSMUSG00000057230.15	Aak1	+	chr6:86941047-86941079	chr6:86940975-86941207	13	1	exonic peptide	19341	protein_coding	protein_coding	959	chr6:86827035-86964277	annotated	CDS	reviewed(Swiss-Prot)	-	103.35	6.67	-0.49	75.4	TRUE	TRUE	TRUE	TRUE	TRUE	FALSE	TRUE	TRUE	TRUE
VQTTPPPTIQGQK	chr6:86941008-86941046	Q3UHJ0	AP2-associated protein kinase 1	ENSMUST00000089519.13	ENSMUSG00000057230.15	Aak1	+	chr6:86941008-86941046	chr6:86940975-86941207	13	1	exonic peptide	19341	protein_coding	protein_coding	959	chr6:86827035-86964277	annotated	CDS	reviewed(Swiss-Prot)	-	103.35	6.67	-0.49	75.4	TRUE	TRUE	TRUE	TRUE	TRUE	FALSE	TRUE	TRUE	TRUE
VTHSAVFGVPASKSTQLLQAAAAE	chr6:86941116-86941187	Q3UHJ0	AP2-associated protein kinase 1	ENSMUST00000089519.13	ENSMUSG00000057230.15	Aak1	+	chr6:86941116-86941187	chr6:86940975-86941207	13	1	exonic peptide	19341	protein_coding	protein_coding	959	chr6:86827035-86964277	annotated	CDS	reviewed(Swiss-Prot)	-	103.35	6.67	-0.49	75.4	TRUE	TRUE	TRUE	TRUE	TRUE	FALSE	TRUE	TRUE	TRUE
YMLEPDPDK	chr6:86926526-86926552	Q3UHJ0	AP2-associated protein kinase 1	ENSMUST00000089519.13	ENSMUSG00000057230.15	Aak1	+	chr6:86926526-86926552	chr6:86926524-86926627	8	1	exonic peptide	19341	protein_coding	protein_coding	959	chr6:86827035-86964277	annotated	CDS	reviewed(Swiss-Prot)	-	103.35	6.67	-0.49	75.4	TRUE	TRUE	TRUE	TRUE	TRUE	FALSE	TRUE	TRUE	TRUE
YMLEPDPDKRPDIYQVSYFSFK	chr6:86926526-86926591	Q3UHJ0	AP2-associated protein kinase 1	ENSMUST00000089519.13	ENSMUSG00000057230.15	Aak1	+	chr6:86926526-86926591	chr6:86926524-86926627	8	1	exonic peptide	19341	protein_coding	protein_coding	959	chr6:86827035-86964277	annotated	CDS	reviewed(Swiss-Prot)	-	103.35	6.67	-0.49	75.4	TRUE	TRUE	TRUE	TRUE	TRUE	FALSE	TRUE	TRUE	TRUE
YSQDMHCLIR	chr6:86923948-86926525	Q3UHJ0	AP2-associated protein kinase 1	ENSMUST00000089519.13	ENSMUSG00000057230.15	Aak1	+	chr6:86923948-86923975,chr6:86926524-86926525	chr6:86923843-86923975,chr6:86926524-86926627	7,8	2	exon-spanning peptide	19341	protein_coding	protein_coding	959	chr6:86827035-86964277	annotated	CDS	reviewed(Swiss-Prot)	-	103.35	6.67	-0.49	75.4	TRUE	TRUE	TRUE	TRUE	TRUE	FALSE	TRUE	TRUE	TRUE
YTTLSYR	chr6:86923087-86923107	Q3UHJ0	AP2-associated protein kinase 1	ENSMUST00000089519.13	ENSMUSG00000057230.15	Aak1	+	chr6:86923087-86923107	chr6:86923086-86923167	6	1	exonic peptide	19341	protein_coding	protein_coding	959	chr6:86827035-86964277	annotated	CDS	reviewed(Swiss-Prot)	-	103.35	6.67	-0.49	75.4	TRUE	TRUE	FALSE	FALSE	FALSE	FALSE	TRUE	TRUE	TRUE
AHEASSAVQHVNLLK	chr12:111219119-111219163	Q3UHJ1	TNF receptor-associated factor	ENSMUST00000060274.7	ENSMUSG00000021277.17	Traf3	+	chr12:111219119-111219163	chr12:111219098-111219190	8	1	exonic peptide	6896	protein_coding	protein_coding	542	chr12:111204013-111228491	annotated	CDS	unreviewed(TrEMBL)	-	61.56	8.08	-0.53	78.39	TRUE	TRUE	TRUE	FALSE	FALSE	FALSE	FALSE	TRUE	FALSE
ASSAVQHVNLLKE	chr12:111219128-111219166	Q3UHJ1	TNF receptor-associated factor	ENSMUST00000060274.7	ENSMUSG00000021277.17	Traf3	+	chr12:111219128-111219166	chr12:111219098-111219190	8	1	exonic peptide	6896	protein_coding	protein_coding	542	chr12:111204013-111228491	annotated	CDS	unreviewed(TrEMBL)	-	61.56	8.08	-0.53	78.39	TRUE	TRUE	TRUE	FALSE	FALSE	FALSE	FALSE	TRUE	FALSE
ELDKEIR	chr12:111227104-111227124	Q3UHJ1	TNF receptor-associated factor	ENSMUST00000060274.7	ENSMUSG00000021277.17	Traf3	+	chr12:111227104-111227124	chr12:111227071-111227245	10	1	exonic peptide	6896	protein_coding	protein_coding	542	chr12:111204013-111228491	annotated	CDS	unreviewed(TrEMBL)	-	61.56	8.08	-0.53	78.39	TRUE	TRUE	TRUE	FALSE	FALSE	FALSE	FALSE	TRUE	FALSE
EWSNSLEK	chr12:111219164-111219187	Q3UHJ1	TNF receptor-associated factor	ENSMUST00000060274.7	ENSMUSG00000021277.17	Traf3	+	chr12:111219164-111219187	chr12:111219098-111219190	8	1	exonic peptide	6896	protein_coding	protein_coding	542	chr12:111204013-111228491	annotated	CDS	unreviewed(TrEMBL)	-	61.56	8.08	-0.53	78.39	TRUE	TRUE	TRUE	FALSE	FALSE	FALSE	FALSE	TRUE	FALSE
HDQMLSVHDIR	chr12:111227949-111227981	Q3UHJ1	TNF receptor-associated factor	ENSMUST00000060274.7	ENSMUSG00000021277.17	Traf3	+	chr12:111227949-111227981	chr12:111227923-111233578	11	1	exonic peptide	6896	protein_coding	protein_coding	542	chr12:111204013-111228491	annotated	CDS	unreviewed(TrEMBL)	-	61.56	8.08	-0.53	78.39	TRUE	TRUE	TRUE	FALSE	FALSE	FALSE	FALSE	TRUE	FALSE
HLGDAFKPDPNSSSFK	chr12:111228306-111228353	Q3UHJ1	TNF receptor-associated factor	ENSMUST00000060274.7	ENSMUSG00000021277.17	Traf3	+	chr12:111228306-111228353	chr12:111227923-111233578	11	1	exonic peptide	6896	protein_coding	protein_coding	542	chr12:111204013-111228491	annotated	CDS	unreviewed(TrEMBL)	-	61.56	8.08	-0.53	78.39	TRUE	TRUE	TRUE	FALSE	FALSE	FALSE	FALSE	TRUE	FALSE
KKVSLLQNE	chr12:111219185-111221677	Q3UHJ1	TNF receptor-associated factor	ENSMUST00000060274.7	ENSMUSG00000021277.17	Traf3	+	chr12:111219185-111219190,chr12:111221657-111221677	chr12:111219098-111219190,chr12:111221657-111221797	8,9	2	exon-spanning peptide	6896	protein_coding	protein_coding	542	chr12:111204013-111228491	annotated	CDS	unreviewed(TrEMBL)	-	61.56	8.08	-0.53	78.39	TRUE	TRUE	TRUE	FALSE	FALSE	FALSE	FALSE	TRUE	FALSE
KMDAAGTLQPNPPLK	chr12:111204028-111204072	Q3UHJ1	TNF receptor-associated factor	ENSMUST00000060274.7	ENSMUSG00000021277.17	Traf3	+	chr12:111204028-111204072	chr12:111203996-111204254	3	1	exonic peptide	6896	protein_coding	protein_coding	542	chr12:111204013-111228491	annotated	CDS	unreviewed(TrEMBL)	-	61.56	8.08	-0.53	78.39	TRUE	TRUE	TRUE	FALSE	FALSE	FALSE	FALSE	TRUE	FALSE
KVSLLQNESVEK	chr12:111219188-111221689	Q3UHJ1	TNF receptor-associated factor	ENSMUST00000060274.7	ENSMUSG00000021277.17	Traf3	+	chr12:111219188-111219190,chr12:111221657-111221689	chr12:111219098-111219190,chr12:111221657-111221797	8,9	2	exon-spanning peptide	6896	protein_coding	protein_coding	542	chr12:111204013-111228491	annotated	CDS	unreviewed(TrEMBL)	-	61.56	8.08	-0.53	78.39	TRUE	TRUE	TRUE	FALSE	FALSE	FALSE	FALSE	TRUE	FALSE
LADMDLR	chr12:111227982-111228002	Q3UHJ1	TNF receptor-associated factor	ENSMUST00000060274.7	ENSMUSG00000021277.17	Traf3	+	chr12:111227982-111228002	chr12:111227923-111233578	11	1	exonic peptide	6896	protein_coding	protein_coding	542	chr12:111204013-111228491	annotated	CDS	unreviewed(TrEMBL)	-	61.56	8.08	-0.53	78.39	TRUE	TRUE	TRUE	FALSE	FALSE	FALSE	FALSE	TRUE	FALSE
LESVDKSAGQAARNTGLLE	chr12:111227200-111227933	Q3UHJ1	TNF receptor-associated factor	ENSMUST00000060274.7	ENSMUSG00000021277.17	Traf3	+	chr12:111227200-111227245,chr12:111227923-111227933	chr12:111227071-111227245,chr12:111227923-111233578	10,11	2	exon-spanning peptide	6896	protein_coding	protein_coding	542	chr12:111204013-111228491	annotated	CDS	unreviewed(TrEMBL)	-	61.56	8.08	-0.53	78.39	TRUE	TRUE	TRUE	FALSE	FALSE	FALSE	FALSE	TRUE	FALSE
NTGLLESQLSR	chr12:111227239-111227948	Q3UHJ1	TNF receptor-associated factor	ENSMUST00000060274.7	ENSMUSG00000021277.17	Traf3	+	chr12:111227239-111227245,chr12:111227923-111227948	chr12:111227071-111227245,chr12:111227923-111233578	10,11	2	exon-spanning peptide	6896	protein_coding	protein_coding	542	chr12:111204013-111228491	annotated	CDS	unreviewed(TrEMBL)	-	61.56	8.08	-0.53	78.39	TRUE	TRUE	TRUE	FALSE	FALSE	FALSE	FALSE	TRUE	FALSE
SLQNRVTE	chr12:111227176-111227199	Q3UHJ1	TNF receptor-associated factor	ENSMUST00000060274.7	ENSMUSG00000021277.17	Traf3	+	chr12:111227176-111227199	chr12:111227071-111227245	10	1	exonic peptide	6896	protein_coding	protein_coding	542	chr12:111204013-111228491	annotated	CDS	unreviewed(TrEMBL)	-	61.56	8.08	-0.53	78.39	TRUE	TRUE	TRUE	FALSE	FALSE	FALSE	FALSE	TRUE	FALSE
SSVESLQNR	chr12:111227164-111227190	Q3UHJ1	TNF receptor-associated factor	ENSMUST00000060274.7	ENSMUSG00000021277.17	Traf3	+	chr12:111227164-111227190	chr12:111227071-111227245	10	1	exonic peptide	6896	protein_coding	protein_coding	542	chr12:111204013-111228491	annotated	CDS	unreviewed(TrEMBL)	-	61.56	8.08	-0.53	78.39	TRUE	TRUE	TRUE	FALSE	FALSE	FALSE	FALSE	TRUE	FALSE
SVDKSAGQAARNTGLLE	chr12:111227206-111227933	Q3UHJ1	TNF receptor-associated factor	ENSMUST00000060274.7	ENSMUSG00000021277.17	Traf3	+	chr12:111227206-111227245,chr12:111227923-111227933	chr12:111227071-111227245,chr12:111227923-111233578	10,11	2	exon-spanning peptide	6896	protein_coding	protein_coding	542	chr12:111204013-111228491	annotated	CDS	unreviewed(TrEMBL)	-	61.56	8.08	-0.53	78.39	TRUE	TRUE	TRUE	FALSE	FALSE	FALSE	FALSE	TRUE	FALSE
AHEASSAVQHVNLLK	chr12:111219119-111219163	Q3UHJ1	TNF receptor-associated factor	ENSMUST00000117269.8	ENSMUSG00000021277.17	Traf3	+	chr12:111219119-111219163	chr12:111219098-111219190	7	1	exonic peptide	6972	protein_coding	protein_coding	542	chr12:111204013-111228491	annotated	CDS	unreviewed(TrEMBL)	-	61.56	8.08	-0.53	78.39	TRUE	TRUE	TRUE	FALSE	FALSE	FALSE	FALSE	TRUE	FALSE
ASSAVQHVNLLKE	chr12:111219128-111219166	Q3UHJ1	TNF receptor-associated factor	ENSMUST00000117269.8	ENSMUSG00000021277.17	Traf3	+	chr12:111219128-111219166	chr12:111219098-111219190	7	1	exonic peptide	6972	protein_coding	protein_coding	542	chr12:111204013-111228491	annotated	CDS	unreviewed(TrEMBL)	-	61.56	8.08	-0.53	78.39	TRUE	TRUE	TRUE	FALSE	FALSE	FALSE	FALSE	TRUE	FALSE
ELDKEIR	chr12:111227104-111227124	Q3UHJ1	TNF receptor-associated factor	ENSMUST00000117269.8	ENSMUSG00000021277.17	Traf3	+	chr12:111227104-111227124	chr12:111227071-111227245	9	1	exonic peptide	6972	protein_coding	protein_coding	542	chr12:111204013-111228491	annotated	CDS	unreviewed(TrEMBL)	-	61.56	8.08	-0.53	78.39	TRUE	TRUE	TRUE	FALSE	FALSE	FALSE	FALSE	TRUE	FALSE
EWSNSLEK	chr12:111219164-111219187	Q3UHJ1	TNF receptor-associated factor	ENSMUST00000117269.8	ENSMUSG00000021277.17	Traf3	+	chr12:111219164-111219187	chr12:111219098-111219190	7	1	exonic peptide	6972	protein_coding	protein_coding	542	chr12:111204013-111228491	annotated	CDS	unreviewed(TrEMBL)	-	61.56	8.08	-0.53	78.39	TRUE	TRUE	TRUE	FALSE	FALSE	FALSE	FALSE	TRUE	FALSE
HDQMLSVHDIR	chr12:111227949-111227981	Q3UHJ1	TNF receptor-associated factor	ENSMUST00000117269.8	ENSMUSG00000021277.17	Traf3	+	chr12:111227949-111227981	chr12:111227923-111233587	10	1	exonic peptide	6972	protein_coding	protein_coding	542	chr12:111204013-111228491	annotated	CDS	unreviewed(TrEMBL)	-	61.56	8.08	-0.53	78.39	TRUE	TRUE	TRUE	FALSE	FALSE	FALSE	FALSE	TRUE	FALSE
HLGDAFKPDPNSSSFK	chr12:111228306-111228353	Q3UHJ1	TNF receptor-associated factor	ENSMUST00000117269.8	ENSMUSG00000021277.17	Traf3	+	chr12:111228306-111228353	chr12:111227923-111233587	10	1	exonic peptide	6972	protein_coding	protein_coding	542	chr12:111204013-111228491	annotated	CDS	unreviewed(TrEMBL)	-	61.56	8.08	-0.53	78.39	TRUE	TRUE	TRUE	FALSE	FALSE	FALSE	FALSE	TRUE	FALSE
KKVSLLQNE	chr12:111219185-111221677	Q3UHJ1	TNF receptor-associated factor	ENSMUST00000117269.8	ENSMUSG00000021277.17	Traf3	+	chr12:111219185-111219190,chr12:111221657-111221677	chr12:111219098-111219190,chr12:111221657-111221797	7,8	2	exon-spanning peptide	6972	protein_coding	protein_coding	542	chr12:111204013-111228491	annotated	CDS	unreviewed(TrEMBL)	-	61.56	8.08	-0.53	78.39	TRUE	TRUE	TRUE	FALSE	FALSE	FALSE	FALSE	TRUE	FALSE
KMDAAGTLQPNPPLK	chr12:111204028-111204072	Q3UHJ1	TNF receptor-associated factor	ENSMUST00000117269.8	ENSMUSG00000021277.17	Traf3	+	chr12:111204028-111204072	chr12:111203996-111204254	2	1	exonic peptide	6972	protein_coding	protein_coding	542	chr12:111204013-111228491	annotated	CDS	unreviewed(TrEMBL)	-	61.56	8.08	-0.53	78.39	TRUE	TRUE	TRUE	FALSE	FALSE	FALSE	FALSE	TRUE	FALSE
KVSLLQNESVEK	chr12:111219188-111221689	Q3UHJ1	TNF receptor-associated factor	ENSMUST00000117269.8	ENSMUSG00000021277.17	Traf3	+	chr12:111219188-111219190,chr12:111221657-111221689	chr12:111219098-111219190,chr12:111221657-111221797	7,8	2	exon-spanning peptide	6972	protein_coding	protein_coding	542	chr12:111204013-111228491	annotated	CDS	unreviewed(TrEMBL)	-	61.56	8.08	-0.53	78.39	TRUE	TRUE	TRUE	FALSE	FALSE	FALSE	FALSE	TRUE	FALSE
LADMDLR	chr12:111227982-111228002	Q3UHJ1	TNF receptor-associated factor	ENSMUST00000117269.8	ENSMUSG00000021277.17	Traf3	+	chr12:111227982-111228002	chr12:111227923-111233587	10	1	exonic peptide	6972	protein_coding	protein_coding	542	chr12:111204013-111228491	annotated	CDS	unreviewed(TrEMBL)	-	61.56	8.08	-0.53	78.39	TRUE	TRUE	TRUE	FALSE	FALSE	FALSE	FALSE	TRUE	FALSE
LESVDKSAGQAARNTGLLE	chr12:111227200-111227933	Q3UHJ1	TNF receptor-associated factor	ENSMUST00000117269.8	ENSMUSG00000021277.17	Traf3	+	chr12:111227200-111227245,chr12:111227923-111227933	chr12:111227071-111227245,chr12:111227923-111233587	9,10	2	exon-spanning peptide	6972	protein_coding	protein_coding	542	chr12:111204013-111228491	annotated	CDS	unreviewed(TrEMBL)	-	61.56	8.08	-0.53	78.39	TRUE	TRUE	TRUE	FALSE	FALSE	FALSE	FALSE	TRUE	FALSE
NTGLLESQLSR	chr12:111227239-111227948	Q3UHJ1	TNF receptor-associated factor	ENSMUST00000117269.8	ENSMUSG00000021277.17	Traf3	+	chr12:111227239-111227245,chr12:111227923-111227948	chr12:111227071-111227245,chr12:111227923-111233587	9,10	2	exon-spanning peptide	6972	protein_coding	protein_coding	542	chr12:111204013-111228491	annotated	CDS	unreviewed(TrEMBL)	-	61.56	8.08	-0.53	78.39	TRUE	TRUE	TRUE	FALSE	FALSE	FALSE	FALSE	TRUE	FALSE
SLQNRVTE	chr12:111227176-111227199	Q3UHJ1	TNF receptor-associated factor	ENSMUST00000117269.8	ENSMUSG00000021277.17	Traf3	+	chr12:111227176-111227199	chr12:111227071-111227245	9	1	exonic peptide	6972	protein_coding	protein_coding	542	chr12:111204013-111228491	annotated	CDS	unreviewed(TrEMBL)	-	61.56	8.08	-0.53	78.39	TRUE	TRUE	TRUE	FALSE	FALSE	FALSE	FALSE	TRUE	FALSE
SSVESLQNR	chr12:111227164-111227190	Q3UHJ1	TNF receptor-associated factor	ENSMUST00000117269.8	ENSMUSG00000021277.17	Traf3	+	chr12:111227164-111227190	chr12:111227071-111227245	9	1	exonic peptide	6972	protein_coding	protein_coding	542	chr12:111204013-111228491	annotated	CDS	unreviewed(TrEMBL)	-	61.56	8.08	-0.53	78.39	TRUE	TRUE	TRUE	FALSE	FALSE	FALSE	FALSE	TRUE	FALSE
SVDKSAGQAARNTGLLE	chr12:111227206-111227933	Q3UHJ1	TNF receptor-associated factor	ENSMUST00000117269.8	ENSMUSG00000021277.17	Traf3	+	chr12:111227206-111227245,chr12:111227923-111227933	chr12:111227071-111227245,chr12:111227923-111233587	9,10	2	exon-spanning peptide	6972	protein_coding	protein_coding	542	chr12:111204013-111228491	annotated	CDS	unreviewed(TrEMBL)	-	61.56	8.08	-0.53	78.39	TRUE	TRUE	TRUE	FALSE	FALSE	FALSE	FALSE	TRUE	FALSE
GNQTIDEEYDSIR	chr15:91381633-91381671	Q3UHK1	Proton myo-inositol cotransporter	ENSMUST00000109283.2	ENSMUSG00000036298.11	Slc2a13	-	chr15:91381633-91381671	chr15:91381596-91381804	3	1	exonic peptide	6536	protein_coding	protein_coding	637	chr15:91156360-91457300	annotated	CDS	reviewed(Swiss-Prot)	-	69.06	6.84	0.19	92.89	TRUE	TRUE	TRUE	TRUE	TRUE	FALSE	TRUE	TRUE	TRUE
KASEDVEYTLR	chr15:91457259-91457291	Q3UHK1	Proton myo-inositol cotransporter	ENSMUST00000109283.2	ENSMUSG00000036298.11	Slc2a13	-	chr15:91457259-91457291	chr15:91456778-91457464	1	1	exonic peptide	6536	protein_coding	protein_coding	637	chr15:91156360-91457300	annotated	CDS	reviewed(Swiss-Prot)	-	69.06	6.84	0.19	92.89	TRUE	TRUE	TRUE	TRUE	TRUE	FALSE	TRUE	TRUE	TRUE
KLEEIESLFDHR	chr15:91156468-91156503	Q3UHK1	Proton myo-inositol cotransporter	ENSMUST00000109283.2	ENSMUSG00000036298.11	Slc2a13	-	chr15:91156468-91156503	chr15:91151899-91156583	10	1	exonic peptide	6536	protein_coding	protein_coding	637	chr15:91156360-91457300	annotated	CDS	reviewed(Swiss-Prot)	-	69.06	6.84	0.19	92.89	TRUE	TRUE	TRUE	TRUE	TRUE	FALSE	TRUE	TRUE	TRUE
LEEIESLFDHR	chr15:91156468-91156500	Q3UHK1	Proton myo-inositol cotransporter	ENSMUST00000109283.2	ENSMUSG00000036298.11	Slc2a13	-	chr15:91156468-91156500	chr15:91151899-91156583	10	1	exonic peptide	6536	protein_coding	protein_coding	637	chr15:91156360-91457300	annotated	CDS	reviewed(Swiss-Prot)	-	69.06	6.84	0.19	92.89	TRUE	TRUE	TRUE	TRUE	TRUE	FALSE	TRUE	TRUE	TRUE
RQPEPGAPGGER	chr15:91457190-91457225	Q3UHK1	Proton myo-inositol cotransporter	ENSMUST00000109283.2	ENSMUSG00000036298.11	Slc2a13	-	chr15:91457190-91457225	chr15:91456778-91457464	1	1	exonic peptide	6536	protein_coding	protein_coding	637	chr15:91156360-91457300	annotated	CDS	reviewed(Swiss-Prot)	-	69.06	6.84	0.19	92.89	TRUE	TRUE	TRUE	TRUE	TRUE	FALSE	TRUE	TRUE	TRUE
SLLAAESAASLQGAELER	chr15:91457136-91457189	Q3UHK1	Proton myo-inositol cotransporter	ENSMUST00000109283.2	ENSMUSG00000036298.11	Slc2a13	-	chr15:91457136-91457189	chr15:91456778-91457464	1	1	exonic peptide	6536	protein_coding	protein_coding	637	chr15:91156360-91457300	annotated	CDS	reviewed(Swiss-Prot)	-	69.06	6.84	0.19	92.89	TRUE	TRUE	TRUE	TRUE	TRUE	FALSE	TRUE	TRUE	TRUE
SLSSLMGER	chr15:91457232-91457258	Q3UHK1	Proton myo-inositol cotransporter	ENSMUST00000109283.2	ENSMUSG00000036298.11	Slc2a13	-	chr15:91457232-91457258	chr15:91456778-91457464	1	1	exonic peptide	6536	protein_coding	protein_coding	637	chr15:91156360-91457300	annotated	CDS	reviewed(Swiss-Prot)	-	69.06	6.84	0.19	92.89	TRUE	TRUE	TRUE	TRUE	TRUE	FALSE	TRUE	TRUE	TRUE
YTLRSLSSLMGE	chr15:91457235-91457270	Q3UHK1	Proton myo-inositol cotransporter	ENSMUST00000109283.2	ENSMUSG00000036298.11	Slc2a13	-	chr15:91457235-91457270	chr15:91456778-91457464	1	1	exonic peptide	6536	protein_coding	protein_coding	637	chr15:91156360-91457300	annotated	CDS	reviewed(Swiss-Prot)	-	69.06	6.84	0.19	92.89	TRUE	TRUE	TRUE	TRUE	TRUE	FALSE	TRUE	TRUE	TRUE
PEDLYVR	chr12:16738600-16738620	Q3UHK3	Protein GREB1	ENSMUST00000048064.16	ENSMUSG00000036523.17	Greb1	-	chr12:16738600-16738620	chr12:16738498-16738640	25	1	exonic peptide	7940	protein_coding	protein_coding	1954	chr12:16722384-16790046	annotated	CDS	reviewed(Swiss-Prot)	-	216.93	6.92	-0.26	83.53	TRUE	TRUE	TRUE	FALSE	TRUE	FALSE	FALSE	TRUE	TRUE
AALVGIYGR	chr7:96385053-96385079	Q3UHK6-2	Isoform 2 of Teneurin-4	ENSMUST00000107162.8	ENSMUSG00000048078.17	Tenm4	+	chr7:96385053-96385079	chr7:96384892-96385106	12	1	exonic peptide	11021	protein_coding	protein_coding	2825	chr7:96199284-96555795	annotated	CDS	reviewed(Swiss-Prot)	-	313.43	6.41	-0.4	74.08	TRUE	TRUE	TRUE	FALSE	FALSE	FALSE	FALSE	TRUE	FALSE
AFVTLER	chr7:96555082-96555102	Q3UHK6-2	Isoform 2 of Teneurin-4	ENSMUST00000107162.8	ENSMUSG00000048078.17	Tenm4	+	chr7:96555082-96555102	chr7:96555040-96557776	33	1	exonic peptide	11021	protein_coding	protein_coding	2825	chr7:96199284-96555795	annotated	CDS	reviewed(Swiss-Prot)	-	313.43	6.41	-0.4	74.08	TRUE	TRUE	TRUE	FALSE	FALSE	FALSE	FALSE	TRUE	FALSE
ASGWSVR	chr7:96544916-96544936	Q3UHK6-2	Isoform 2 of Teneurin-4	ENSMUST00000107162.8	ENSMUSG00000048078.17	Tenm4	+	chr7:96544916-96544936	chr7:96543860-96545474	31	1	exonic peptide	11021	protein_coding	protein_coding	2825	chr7:96199284-96555795	annotated	CDS	reviewed(Swiss-Prot)	-	313.43	6.41	-0.4	74.08	TRUE	TRUE	TRUE	FALSE	FALSE	FALSE	FALSE	TRUE	FALSE
ATEATLTNPR	chr7:96512859-96512888	Q3UHK6-2	Isoform 2 of Teneurin-4	ENSMUST00000107162.8	ENSMUSG00000048078.17	Tenm4	+	chr7:96512859-96512888	chr7:96512657-96512889	25	1	exonic peptide	11021	protein_coding	protein_coding	2825	chr7:96199284-96555795	annotated	CDS	reviewed(Swiss-Prot)	-	313.43	6.41	-0.4	74.08	TRUE	TRUE	TRUE	FALSE	FALSE	FALSE	FALSE	TRUE	FALSE
DEDGFLRQRGG	chr7:96544832-96544864	Q3UHK6-2	Isoform 2 of Teneurin-4	ENSMUST00000107162.8	ENSMUSG00000048078.17	Tenm4	+	chr7:96544832-96544864	chr7:96543860-96545474	31	1	exonic peptide	11021	protein_coding	protein_coding	2825	chr7:96199284-96555795	annotated	CDS	reviewed(Swiss-Prot)	-	313.43	6.41	-0.4	74.08	TRUE	TRUE	TRUE	FALSE	FALSE	FALSE	FALSE	TRUE	FALSE
DGDITHIT	chr7:96523494-96523517	Q3UHK6-2	Isoform 2 of Teneurin-4	ENSMUST00000107162.8	ENSMUSG00000048078.17	Tenm4	+	chr7:96523494-96523517	chr7:96522861-96523738	27	1	exonic peptide	11021	protein_coding	protein_coding	2825	chr7:96199284-96555795	annotated	CDS	reviewed(Swiss-Prot)	-	313.43	6.41	-0.4	74.08	TRUE	TRUE	TRUE	FALSE	FALSE	FALSE	FALSE	TRUE	FALSE
DLVKNSEVVAGTG	chr7:96512772-96512810	Q3UHK6-2	Isoform 2 of Teneurin-4	ENSMUST00000107162.8	ENSMUSG00000048078.17	Tenm4	+	chr7:96512772-96512810	chr7:96512657-96512889	25	1	exonic peptide	11021	protein_coding	protein_coding	2825	chr7:96199284-96555795	annotated	CDS	reviewed(Swiss-Prot)	-	313.43	6.41	-0.4	74.08	TRUE	TRUE	TRUE	FALSE	FALSE	FALSE	FALSE	TRUE	FALSE
DQVRNSYYIGA	chr7:96534696-96537912	Q3UHK6-2	Isoform 2 of Teneurin-4	ENSMUST00000107162.8	ENSMUSG00000048078.17	Tenm4	+	chr7:96534696-96534696,chr7:96537881-96537912	chr7:96534524-96534696,chr7:96537881-96538116	28,29	2	exon-spanning peptide	11021	protein_coding	protein_coding	2825	chr7:96199284-96555795	annotated	CDS	reviewed(Swiss-Prot)	-	313.43	6.41	-0.4	74.08	TRUE	TRUE	TRUE	FALSE	FALSE	FALSE	FALSE	TRUE	FALSE
DSTHSIPGENPFDGGHACVIR	chr7:96473110-96486501	Q3UHK6-2	Isoform 2 of Teneurin-4	ENSMUST00000107162.8	ENSMUSG00000048078.17	Tenm4	+	chr7:96473110-96473153,chr7:96486483-96486501	chr7:96472937-96473153,chr7:96486483-96486602	19,20	2	exon-spanning peptide	11021	protein_coding	protein_coding	2825	chr7:96199284-96555795	annotated	CDS	reviewed(Swiss-Prot)	-	313.43	6.41	-0.4	74.08	TRUE	TRUE	TRUE	FALSE	FALSE	FALSE	FALSE	TRUE	FALSE
DYDVLAGR	chr7:96545324-96545347	Q3UHK6-2	Isoform 2 of Teneurin-4	ENSMUST00000107162.8	ENSMUSG00000048078.17	Tenm4	+	chr7:96545324-96545347	chr7:96543860-96545474	31	1	exonic peptide	11021	protein_coding	protein_coding	2825	chr7:96199284-96555795	annotated	CDS	reviewed(Swiss-Prot)	-	313.43	6.41	-0.4	74.08	TRUE	TRUE	TRUE	FALSE	FALSE	FALSE	FALSE	TRUE	FALSE
ELGLGEMTPPHGTLYR	chr7:96202705-96202752	Q3UHK6-2	Isoform 2 of Teneurin-4	ENSMUST00000107162.8	ENSMUSG00000048078.17	Tenm4	+	chr7:96202705-96202752	chr7:96202685-96202954	6	1	exonic peptide	11021	protein_coding	protein_coding	2825	chr7:96199284-96555795	annotated	CDS	reviewed(Swiss-Prot)	-	313.43	6.41	-0.4	74.08	TRUE	TRUE	TRUE	FALSE	FALSE	FALSE	FALSE	TRUE	FALSE
EVQYEIFR	chr7:96544523-96544546	Q3UHK6-2	Isoform 2 of Teneurin-4	ENSMUST00000107162.8	ENSMUSG00000048078.17	Tenm4	+	chr7:96544523-96544546	chr7:96543860-96545474	31	1	exonic peptide	11021	protein_coding	protein_coding	2825	chr7:96199284-96555795	annotated	CDS	reviewed(Swiss-Prot)	-	313.43	6.41	-0.4	74.08	TRUE	TRUE	TRUE	FALSE	FALSE	FALSE	FALSE	TRUE	FALSE
FASSGSIFGK	chr7:96555163-96555192	Q3UHK6-2	Isoform 2 of Teneurin-4	ENSMUST00000107162.8	ENSMUSG00000048078.17	Tenm4	+	chr7:96555163-96555192	chr7:96555040-96557776	33	1	exonic peptide	11021	protein_coding	protein_coding	2825	chr7:96199284-96555795	annotated	CDS	reviewed(Swiss-Prot)	-	313.43	6.41	-0.4	74.08	TRUE	TRUE	TRUE	FALSE	FALSE	FALSE	FALSE	TRUE	FALSE
FDYNYDNSFR	chr7:96544307-96544336	Q3UHK6-2	Isoform 2 of Teneurin-4	ENSMUST00000107162.8	ENSMUSG00000048078.17	Tenm4	+	chr7:96544307-96544336	chr7:96543860-96545474	31	1	exonic peptide	11021	protein_coding	protein_coding	2825	chr7:96199284-96555795	annotated	CDS	reviewed(Swiss-Prot)	-	313.43	6.41	-0.4	74.08	TRUE	TRUE	TRUE	FALSE	FALSE	FALSE	FALSE	TRUE	FALSE
FFVMETIVMR	chr7:96492233-96492262	Q3UHK6-2	Isoform 2 of Teneurin-4	ENSMUST00000107162.8	ENSMUSG00000048078.17	Tenm4	+	chr7:96492233-96492262	chr7:96492133-96492394	21	1	exonic peptide	11021	protein_coding	protein_coding	2825	chr7:96199284-96555795	annotated	CDS	reviewed(Swiss-Prot)	-	313.43	6.41	-0.4	74.08	TRUE	TRUE	TRUE	FALSE	FALSE	FALSE	FALSE	TRUE	FALSE
FTEEGMVNAR	chr7:96544277-96544306	Q3UHK6-2	Isoform 2 of Teneurin-4	ENSMUST00000107162.8	ENSMUSG00000048078.17	Tenm4	+	chr7:96544277-96544306	chr7:96543860-96545474	31	1	exonic peptide	11021	protein_coding	protein_coding	2825	chr7:96199284-96555795	annotated	CDS	reviewed(Swiss-Prot)	-	313.43	6.41	-0.4	74.08	TRUE	TRUE	TRUE	FALSE	FALSE	FALSE	FALSE	TRUE	FALSE
GAAEGKPSSLFPEDSFIDSGEIDVGR	chr7:96378720-96384956	Q3UHK6-2	Isoform 2 of Teneurin-4	ENSMUST00000107162.8	ENSMUSG00000048078.17	Tenm4	+	chr7:96378720-96378732,chr7:96384892-96384956	chr7:96378556-96378732,chr7:96384892-96385106	11,12	2	exon-spanning peptide	11021	protein_coding	protein_coding	2825	chr7:96199284-96555795	annotated	CDS	reviewed(Swiss-Prot)	-	313.43	6.41	-0.4	74.08	TRUE	TRUE	TRUE	FALSE	FALSE	FALSE	FALSE	TRUE	FALSE
GGDVFEYNSAGLLIK	chr7:96544859-96544903	Q3UHK6-2	Isoform 2 of Teneurin-4	ENSMUST00000107162.8	ENSMUSG00000048078.17	Tenm4	+	chr7:96544859-96544903	chr7:96543860-96545474	31	1	exonic peptide	11021	protein_coding	protein_coding	2825	chr7:96199284-96555795	annotated	CDS	reviewed(Swiss-Prot)	-	313.43	6.41	-0.4	74.08	TRUE	TRUE	TRUE	FALSE	FALSE	FALSE	FALSE	TRUE	FALSE
GKPSSLFPE	chr7:96378732-96384917	Q3UHK6-2	Isoform 2 of Teneurin-4	ENSMUST00000107162.8	ENSMUSG00000048078.17	Tenm4	+	chr7:96378732-96378732,chr7:96384892-96384917	chr7:96378556-96378732,chr7:96384892-96385106	11,12	2	exon-spanning peptide	11021	protein_coding	protein_coding	2825	chr7:96199284-96555795	annotated	CDS	reviewed(Swiss-Prot)	-	313.43	6.41	-0.4	74.08	TRUE	TRUE	TRUE	FALSE	FALSE	FALSE	FALSE	TRUE	FALSE
GLPPSHTQFDFVELLDGR	chr7:96385083-96386587	Q3UHK6-2	Isoform 2 of Teneurin-4	ENSMUST00000107162.8	ENSMUSG00000048078.17	Tenm4	+	chr7:96385083-96385106,chr7:96386558-96386587	chr7:96384892-96385106,chr7:96386558-96386768	12,13	2	exon-spanning peptide	11021	protein_coding	protein_coding	2825	chr7:96199284-96555795	annotated	CDS	reviewed(Swiss-Prot)	-	313.43	6.41	-0.4	74.08	TRUE	TRUE	TRUE	FALSE	FALSE	FALSE	FALSE	TRUE	FALSE
GQVTVFGR	chr7:96538084-96538107	Q3UHK6-2	Isoform 2 of Teneurin-4	ENSMUST00000107162.8	ENSMUSG00000048078.17	Tenm4	+	chr7:96538084-96538107	chr7:96537881-96538116	29	1	exonic peptide	11021	protein_coding	protein_coding	2825	chr7:96199284-96555795	annotated	CDS	reviewed(Swiss-Prot)	-	313.43	6.41	-0.4	74.08	TRUE	TRUE	TRUE	FALSE	FALSE	FALSE	FALSE	TRUE	FALSE
HDGAYSDGHFLFK	chr7:96351925-96353148	Q3UHK6-2	Isoform 2 of Teneurin-4	ENSMUST00000107162.8	ENSMUSG00000048078.17	Tenm4	+	chr7:96351925-96351947,chr7:96353133-96353148	chr7:96351849-96351947,chr7:96353133-96353368	9,10	2	exon-spanning peptide	11021	protein_coding	protein_coding	2825	chr7:96199284-96555795	annotated	CDS	reviewed(Swiss-Prot)	-	313.43	6.41	-0.4	74.08	TRUE	TRUE	TRUE	FALSE	FALSE	FALSE	FALSE	TRUE	FALSE
HFDAYGR	chr7:96544496-96544516	Q3UHK6-2	Isoform 2 of Teneurin-4	ENSMUST00000107162.8	ENSMUSG00000048078.17	Tenm4	+	chr7:96544496-96544516	chr7:96543860-96545474	31	1	exonic peptide	11021	protein_coding	protein_coding	2825	chr7:96199284-96555795	annotated	CDS	reviewed(Swiss-Prot)	-	313.43	6.41	-0.4	74.08	TRUE	TRUE	TRUE	FALSE	FALSE	FALSE	FALSE	TRUE	FALSE
HHALNIQSGILHK	chr7:96497322-96501553	Q3UHK6-2	Isoform 2 of Teneurin-4	ENSMUST00000107162.8	ENSMUSG00000048078.17	Tenm4	+	chr7:96497322-96497346,chr7:96501540-96501553	chr7:96497203-96497346,chr7:96501540-96501789	23,24	2	exon-spanning peptide	11021	protein_coding	protein_coding	2825	chr7:96199284-96555795	annotated	CDS	reviewed(Swiss-Prot)	-	313.43	6.41	-0.4	74.08	TRUE	TRUE	TRUE	FALSE	FALSE	FALSE	FALSE	TRUE	FALSE
ILYDQAGR	chr7:96542156-96542179	Q3UHK6-2	Isoform 2 of Teneurin-4	ENSMUST00000107162.8	ENSMUSG00000048078.17	Tenm4	+	chr7:96542156-96542179	chr7:96542066-96542362	30	1	exonic peptide	11021	protein_coding	protein_coding	2825	chr7:96199284-96555795	annotated	CDS	reviewed(Swiss-Prot)	-	313.43	6.41	-0.4	74.08	TRUE	TRUE	TRUE	FALSE	FALSE	FALSE	FALSE	TRUE	FALSE
IPPGTFWR	chr7:96384972-96384995	Q3UHK6-2	Isoform 2 of Teneurin-4	ENSMUST00000107162.8	ENSMUSG00000048078.17	Tenm4	+	chr7:96384972-96384995	chr7:96384892-96385106	12	1	exonic peptide	11021	protein_coding	protein_coding	2825	chr7:96199284-96555795	annotated	CDS	reviewed(Swiss-Prot)	-	313.43	6.41	-0.4	74.08	TRUE	TRUE	TRUE	FALSE	FALSE	FALSE	FALSE	TRUE	FALSE
ISLTHPTIPFNLMK	chr7:96494994-96495035	Q3UHK6-2	Isoform 2 of Teneurin-4	ENSMUST00000107162.8	ENSMUSG00000048078.17	Tenm4	+	chr7:96494994-96495035	chr7:96494904-96495171	22	1	exonic peptide	11021	protein_coding	protein_coding	2825	chr7:96199284-96555795	annotated	CDS	reviewed(Swiss-Prot)	-	313.43	6.41	-0.4	74.08	TRUE	TRUE	TRUE	FALSE	FALSE	FALSE	FALSE	TRUE	FALSE
KGLPPSHTQFDFVELLDGR	chr7:96385080-96386587	Q3UHK6-2	Isoform 2 of Teneurin-4	ENSMUST00000107162.8	ENSMUSG00000048078.17	Tenm4	+	chr7:96385080-96385106,chr7:96386558-96386587	chr7:96384892-96385106,chr7:96386558-96386768	12,13	2	exon-spanning peptide	11021	protein_coding	protein_coding	2825	chr7:96199284-96555795	annotated	CDS	reviewed(Swiss-Prot)	-	313.43	6.41	-0.4	74.08	TRUE	TRUE	TRUE	FALSE	FALSE	FALSE	FALSE	TRUE	FALSE
LAETLYDTTK	chr7:96544124-96544153	Q3UHK6-2	Isoform 2 of Teneurin-4	ENSMUST00000107162.8	ENSMUSG00000048078.17	Tenm4	+	chr7:96544124-96544153	chr7:96543860-96545474	31	1	exonic peptide	11021	protein_coding	protein_coding	2825	chr7:96199284-96555795	annotated	CDS	reviewed(Swiss-Prot)	-	313.43	6.41	-0.4	74.08	TRUE	TRUE	TRUE	FALSE	FALSE	FALSE	FALSE	TRUE	FALSE
LAMMTYHGNSGLLATKSNE	chr7:96523659-96523715	Q3UHK6-2	Isoform 2 of Teneurin-4	ENSMUST00000107162.8	ENSMUSG00000048078.17	Tenm4	+	chr7:96523659-96523715	chr7:96522861-96523738	27	1	exonic peptide	11021	protein_coding	protein_coding	2825	chr7:96199284-96555795	annotated	CDS	reviewed(Swiss-Prot)	-	313.43	6.41	-0.4	74.08	TRUE	TRUE	TRUE	FALSE	FALSE	FALSE	FALSE	TRUE	FALSE
LGGWSLDK	chr7:96497298-96497321	Q3UHK6-2	Isoform 2 of Teneurin-4	ENSMUST00000107162.8	ENSMUSG00000048078.17	Tenm4	+	chr7:96497298-96497321	chr7:96497203-96497346	23	1	exonic peptide	11021	protein_coding	protein_coding	2825	chr7:96199284-96555795	annotated	CDS	reviewed(Swiss-Prot)	-	313.43	6.41	-0.4	74.08	TRUE	TRUE	TRUE	FALSE	FALSE	FALSE	FALSE	TRUE	FALSE
LLDGRRLLTQE	chr7:96386573-96386605	Q3UHK6-2	Isoform 2 of Teneurin-4	ENSMUST00000107162.8	ENSMUSG00000048078.17	Tenm4	+	chr7:96386573-96386605	chr7:96386558-96386768	13	1	exonic peptide	11021	protein_coding	protein_coding	2825	chr7:96199284-96555795	annotated	CDS	reviewed(Swiss-Prot)	-	313.43	6.41	-0.4	74.08	TRUE	TRUE	TRUE	FALSE	FALSE	FALSE	FALSE	TRUE	FALSE
LLLANGMEVALQTEPHLLAGTVNPTVGK	chr7:96537928-96538011	Q3UHK6-2	Isoform 2 of Teneurin-4	ENSMUST00000107162.8	ENSMUSG00000048078.17	Tenm4	+	chr7:96537928-96538011	chr7:96537881-96538116	29	1	exonic peptide	11021	protein_coding	protein_coding	2825	chr7:96199284-96555795	annotated	CDS	reviewed(Swiss-Prot)	-	313.43	6.41	-0.4	74.08	TRUE	TRUE	TRUE	FALSE	FALSE	FALSE	FALSE	TRUE	FALSE
LLTQEAR	chr7:96386591-96386611	Q3UHK6-2	Isoform 2 of Teneurin-4	ENSMUST00000107162.8	ENSMUSG00000048078.17	Tenm4	+	chr7:96386591-96386611	chr7:96386558-96386768	13	1	exonic peptide	11021	protein_coding	protein_coding	2825	chr7:96199284-96555795	annotated	CDS	reviewed(Swiss-Prot)	-	313.43	6.41	-0.4	74.08	TRUE	TRUE	TRUE	FALSE	FALSE	FALSE	FALSE	TRUE	FALSE
LSDSANNIHFMRQSE	chr7:96555739-96555783	Q3UHK6-2	Isoform 2 of Teneurin-4	ENSMUST00000107162.8	ENSMUSG00000048078.17	Tenm4	+	chr7:96555739-96555783	chr7:96555040-96557776	33	1	exonic peptide	11021	protein_coding	protein_coding	2825	chr7:96199284-96555795	annotated	CDS	reviewed(Swiss-Prot)	-	313.43	6.41	-0.4	74.08	TRUE	TRUE	TRUE	FALSE	FALSE	FALSE	FALSE	TRUE	FALSE
LSSVTMPNVAR	chr7:96543923-96543955	Q3UHK6-2	Isoform 2 of Teneurin-4	ENSMUST00000107162.8	ENSMUSG00000048078.17	Tenm4	+	chr7:96543923-96543955	chr7:96543860-96545474	31	1	exonic peptide	11021	protein_coding	protein_coding	2825	chr7:96199284-96555795	annotated	CDS	reviewed(Swiss-Prot)	-	313.43	6.41	-0.4	74.08	TRUE	TRUE	TRUE	FALSE	FALSE	FALSE	FALSE	TRUE	FALSE
LSYLSSR	chr7:96494946-96494966	Q3UHK6-2	Isoform 2 of Teneurin-4	ENSMUST00000107162.8	ENSMUSG00000048078.17	Tenm4	+	chr7:96494946-96494966	chr7:96494904-96495171	22	1	exonic peptide	11021	protein_coding	protein_coding	2825	chr7:96199284-96555795	annotated	CDS	reviewed(Swiss-Prot)	-	313.43	6.41	-0.4	74.08	TRUE	TRUE	TRUE	FALSE	FALSE	FALSE	FALSE	TRUE	FALSE
LTNVTFPTGQVSSFRSDTDSSVHVQVETSSK	chr7:96534543-96534635	Q3UHK6-2	Isoform 2 of Teneurin-4	ENSMUST00000107162.8	ENSMUSG00000048078.17	Tenm4	+	chr7:96534543-96534635	chr7:96534524-96534696	28	1	exonic peptide	11021	protein_coding	protein_coding	2825	chr7:96199284-96555795	annotated	CDS	reviewed(Swiss-Prot)	-	313.43	6.41	-0.4	74.08	TRUE	TRUE	TRUE	FALSE	FALSE	FALSE	FALSE	TRUE	FALSE
LVHTQMKTQE	chr7:96552150-96552179	Q3UHK6-2	Isoform 2 of Teneurin-4	ENSMUST00000107162.8	ENSMUSG00000048078.17	Tenm4	+	chr7:96552150-96552179	chr7:96552052-96552194	32	1	exonic peptide	11021	protein_coding	protein_coding	2825	chr7:96199284-96555795	annotated	CDS	reviewed(Swiss-Prot)	-	313.43	6.41	-0.4	74.08	TRUE	TRUE	TRUE	FALSE	FALSE	FALSE	FALSE	TRUE	FALSE
MDEDGFLR	chr7:96544829-96544852	Q3UHK6-2	Isoform 2 of Teneurin-4	ENSMUST00000107162.8	ENSMUSG00000048078.17	Tenm4	+	chr7:96544829-96544852	chr7:96543860-96545474	31	1	exonic peptide	11021	protein_coding	protein_coding	2825	chr7:96199284-96555795	annotated	CDS	reviewed(Swiss-Prot)	-	313.43	6.41	-0.4	74.08	TRUE	TRUE	TRUE	FALSE	FALSE	FALSE	FALSE	TRUE	FALSE
MTPPHGTLYRTD	chr7:96202723-96202758	Q3UHK6-2	Isoform 2 of Teneurin-4	ENSMUST00000107162.8	ENSMUSG00000048078.17	Tenm4	+	chr7:96202723-96202758	chr7:96202685-96202954	6	1	exonic peptide	11021	protein_coding	protein_coding	2825	chr7:96199284-96555795	annotated	CDS	reviewed(Swiss-Prot)	-	313.43	6.41	-0.4	74.08	TRUE	TRUE	TRUE	FALSE	FALSE	FALSE	FALSE	TRUE	FALSE
NLLSLDFDR	chr7:96542078-96542104	Q3UHK6-2	Isoform 2 of Teneurin-4	ENSMUST00000107162.8	ENSMUSG00000048078.17	Tenm4	+	chr7:96542078-96542104	chr7:96542066-96542362	30	1	exonic peptide	11021	protein_coding	protein_coding	2825	chr7:96199284-96555795	annotated	CDS	reviewed(Swiss-Prot)	-	313.43	6.41	-0.4	74.08	TRUE	TRUE	TRUE	FALSE	FALSE	FALSE	FALSE	TRUE	FALSE
NNNPISNSQDIK	chr7:96545426-96545461	Q3UHK6-2	Isoform 2 of Teneurin-4	ENSMUST00000107162.8	ENSMUSG00000048078.17	Tenm4	+	chr7:96545426-96545461	chr7:96543860-96545474	31	1	exonic peptide	11021	protein_coding	protein_coding	2825	chr7:96199284-96555795	annotated	CDS	reviewed(Swiss-Prot)	-	313.43	6.41	-0.4	74.08	TRUE	TRUE	TRUE	FALSE	FALSE	FALSE	FALSE	TRUE	FALSE
NSYYIGADGSLR	chr7:96537892-96537927	Q3UHK6-2	Isoform 2 of Teneurin-4	ENSMUST00000107162.8	ENSMUSG00000048078.17	Tenm4	+	chr7:96537892-96537927	chr7:96537881-96538116	29	1	exonic peptide	11021	protein_coding	protein_coding	2825	chr7:96199284-96555795	annotated	CDS	reviewed(Swiss-Prot)	-	313.43	6.41	-0.4	74.08	TRUE	TRUE	TRUE	FALSE	FALSE	FALSE	FALSE	TRUE	FALSE
PSLWSPSSR	chr7:96542180-96542206	Q3UHK6-2	Isoform 2 of Teneurin-4	ENSMUST00000107162.8	ENSMUSG00000048078.17	Tenm4	+	chr7:96542180-96542206	chr7:96542066-96542362	30	1	exonic peptide	11021	protein_coding	protein_coding	2825	chr7:96199284-96555795	annotated	CDS	reviewed(Swiss-Prot)	-	313.43	6.41	-0.4	74.08	TRUE	TRUE	TRUE	FALSE	FALSE	FALSE	FALSE	TRUE	FALSE
QIGPLIDR	chr7:96544241-96544264	Q3UHK6-2	Isoform 2 of Teneurin-4	ENSMUST00000107162.8	ENSMUSG00000048078.17	Tenm4	+	chr7:96544241-96544264	chr7:96543860-96545474	31	1	exonic peptide	11021	protein_coding	protein_coding	2825	chr7:96199284-96555795	annotated	CDS	reviewed(Swiss-Prot)	-	313.43	6.41	-0.4	74.08	TRUE	TRUE	TRUE	FALSE	FALSE	FALSE	FALSE	TRUE	FALSE
QQVLNTGR	chr7:96555664-96555687	Q3UHK6-2	Isoform 2 of Teneurin-4	ENSMUST00000107162.8	ENSMUSG00000048078.17	Tenm4	+	chr7:96555664-96555687	chr7:96555040-96557776	33	1	exonic peptide	11021	protein_coding	protein_coding	2825	chr7:96199284-96555795	annotated	CDS	reviewed(Swiss-Prot)	-	313.43	6.41	-0.4	74.08	TRUE	TRUE	TRUE	FALSE	FALSE	FALSE	FALSE	TRUE	FALSE
QYIFEFDK	chr7:96543890-96543913	Q3UHK6-2	Isoform 2 of Teneurin-4	ENSMUST00000107162.8	ENSMUSG00000048078.17	Tenm4	+	chr7:96543890-96543913	chr7:96543860-96545474	31	1	exonic peptide	11021	protein_coding	protein_coding	2825	chr7:96199284-96555795	annotated	CDS	reviewed(Swiss-Prot)	-	313.43	6.41	-0.4	74.08	TRUE	TRUE	TRUE	FALSE	FALSE	FALSE	FALSE	TRUE	FALSE
QYIFEFDKNDR	chr7:96543890-96543922	Q3UHK6-2	Isoform 2 of Teneurin-4	ENSMUST00000107162.8	ENSMUSG00000048078.17	Tenm4	+	chr7:96543890-96543922	chr7:96543860-96545474	31	1	exonic peptide	11021	protein_coding	protein_coding	2825	chr7:96199284-96555795	annotated	CDS	reviewed(Swiss-Prot)	-	313.43	6.41	-0.4	74.08	TRUE	TRUE	TRUE	FALSE	FALSE	FALSE	FALSE	TRUE	FALSE
RAPFITQE	chr7:96492182-96492205	Q3UHK6-2	Isoform 2 of Teneurin-4	ENSMUST00000107162.8	ENSMUSG00000048078.17	Tenm4	+	chr7:96492182-96492205	chr7:96492133-96492394	21	1	exonic peptide	11021	protein_coding	protein_coding	2825	chr7:96199284-96555795	annotated	CDS	reviewed(Swiss-Prot)	-	313.43	6.41	-0.4	74.08	TRUE	TRUE	TRUE	FALSE	FALSE	FALSE	FALSE	TRUE	FALSE
RDYDVLAGR	chr7:96545321-96545347	Q3UHK6-2	Isoform 2 of Teneurin-4	ENSMUST00000107162.8	ENSMUSG00000048078.17	Tenm4	+	chr7:96545321-96545347	chr7:96543860-96545474	31	1	exonic peptide	11021	protein_coding	protein_coding	2825	chr7:96199284-96555795	annotated	CDS	reviewed(Swiss-Prot)	-	313.43	6.41	-0.4	74.08	TRUE	TRUE	TRUE	FALSE	FALSE	FALSE	FALSE	TRUE	FALSE
SDTDSSVHVQVETSSK	chr7:96534588-96534635	Q3UHK6-2	Isoform 2 of Teneurin-4	ENSMUST00000107162.8	ENSMUSG00000048078.17	Tenm4	+	chr7:96534588-96534635	chr7:96534524-96534696	28	1	exonic peptide	11021	protein_coding	protein_coding	2825	chr7:96199284-96555795	annotated	CDS	reviewed(Swiss-Prot)	-	313.43	6.41	-0.4	74.08	TRUE	TRUE	TRUE	FALSE	FALSE	FALSE	FALSE	TRUE	FALSE
SGSASLGVAANDHPSSLQNHPR	chr7:96293382-96344008	Q3UHK6-2	Isoform 2 of Teneurin-4	ENSMUST00000107162.8	ENSMUSG00000048078.17	Tenm4	+	chr7:96293382-96293415,chr7:96343977-96344008	chr7:96293206-96293415,chr7:96343977-96344232	7,8	2	exon-spanning peptide	11021	protein_coding	protein_coding	2825	chr7:96199284-96555795	annotated	CDS	reviewed(Swiss-Prot)	-	313.43	6.41	-0.4	74.08	TRUE	TRUE	TRUE	FALSE	FALSE	FALSE	FALSE	TRUE	FALSE
SMVLHLHSQR	chr7:96543860-96543889	Q3UHK6-2	Isoform 2 of Teneurin-4	ENSMUST00000107162.8	ENSMUSG00000048078.17	Tenm4	+	chr7:96543860-96543889	chr7:96543860-96545474	31	1	exonic peptide	11021	protein_coding	protein_coding	2825	chr7:96199284-96555795	annotated	CDS	reviewed(Swiss-Prot)	-	313.43	6.41	-0.4	74.08	TRUE	TRUE	TRUE	FALSE	FALSE	FALSE	FALSE	TRUE	FALSE
SQVFIDHPVHLK	chr7:96384996-96385031	Q3UHK6-2	Isoform 2 of Teneurin-4	ENSMUST00000107162.8	ENSMUSG00000048078.17	Tenm4	+	chr7:96384996-96385031	chr7:96384892-96385106	12	1	exonic peptide	11021	protein_coding	protein_coding	2825	chr7:96199284-96555795	annotated	CDS	reviewed(Swiss-Prot)	-	313.43	6.41	-0.4	74.08	TRUE	TRUE	TRUE	FALSE	FALSE	FALSE	FALSE	TRUE	FALSE
SVTTQGHELAMMTYHGNSGLLATK	chr7:96523635-96523706	Q3UHK6-2	Isoform 2 of Teneurin-4	ENSMUST00000107162.8	ENSMUSG00000048078.17	Tenm4	+	chr7:96523635-96523706	chr7:96522861-96523738	27	1	exonic peptide	11021	protein_coding	protein_coding	2825	chr7:96199284-96555795	annotated	CDS	reviewed(Swiss-Prot)	-	313.43	6.41	-0.4	74.08	TRUE	TRUE	TRUE	FALSE	FALSE	FALSE	FALSE	TRUE	FALSE
SYSSSETLK	chr7:96199395-96199421	Q3UHK6-2	Isoform 2 of Teneurin-4	ENSMUST00000107162.8	ENSMUSG00000048078.17	Tenm4	+	chr7:96199395-96199421	chr7:96199219-96199506	5	1	exonic peptide	11021	protein_coding	protein_coding	2825	chr7:96199284-96555795	annotated	CDS	reviewed(Swiss-Prot)	-	313.43	6.41	-0.4	74.08	TRUE	TRUE	TRUE	FALSE	FALSE	FALSE	FALSE	TRUE	FALSE
TAVLQGYEIDASK	chr7:96497259-96497297	Q3UHK6-2	Isoform 2 of Teneurin-4	ENSMUST00000107162.8	ENSMUSG00000048078.17	Tenm4	+	chr7:96497259-96497297	chr7:96497203-96497346	23	1	exonic peptide	11021	protein_coding	protein_coding	2825	chr7:96199284-96555795	annotated	CDS	reviewed(Swiss-Prot)	-	313.43	6.41	-0.4	74.08	TRUE	TRUE	TRUE	FALSE	FALSE	FALSE	FALSE	TRUE	FALSE
TGTNFTLR	chr7:96199503-96202704	Q3UHK6-2	Isoform 2 of Teneurin-4	ENSMUST00000107162.8	ENSMUSG00000048078.17	Tenm4	+	chr7:96199503-96199506,chr7:96202685-96202704	chr7:96199219-96199506,chr7:96202685-96202954	5,6	2	exon-spanning peptide	11021	protein_coding	protein_coding	2825	chr7:96199284-96555795	annotated	CDS	reviewed(Swiss-Prot)	-	313.43	6.41	-0.4	74.08	TRUE	TRUE	TRUE	FALSE	FALSE	FALSE	FALSE	TRUE	FALSE
VSFTYDETAGMLK	chr7:96544154-96544192	Q3UHK6-2	Isoform 2 of Teneurin-4	ENSMUST00000107162.8	ENSMUSG00000048078.17	Tenm4	+	chr7:96544154-96544192	chr7:96543860-96545474	31	1	exonic peptide	11021	protein_coding	protein_coding	2825	chr7:96199284-96555795	annotated	CDS	reviewed(Swiss-Prot)	-	313.43	6.41	-0.4	74.08	TRUE	TRUE	TRUE	FALSE	FALSE	FALSE	FALSE	TRUE	FALSE
VTSMQAVINETPLPIDLYR	chr7:96544337-96544393	Q3UHK6-2	Isoform 2 of Teneurin-4	ENSMUST00000107162.8	ENSMUSG00000048078.17	Tenm4	+	chr7:96544337-96544393	chr7:96543860-96545474	31	1	exonic peptide	11021	protein_coding	protein_coding	2825	chr7:96199284-96555795	annotated	CDS	reviewed(Swiss-Prot)	-	313.43	6.41	-0.4	74.08	TRUE	TRUE	TRUE	FALSE	FALSE	FALSE	FALSE	TRUE	FALSE
VTTDIISVANEDGR	chr7:96555223-96555264	Q3UHK6-2	Isoform 2 of Teneurin-4	ENSMUST00000107162.8	ENSMUSG00000048078.17	Tenm4	+	chr7:96555223-96555264	chr7:96555040-96557776	33	1	exonic peptide	11021	protein_coding	protein_coding	2825	chr7:96199284-96555795	annotated	CDS	reviewed(Swiss-Prot)	-	313.43	6.41	-0.4	74.08	TRUE	TRUE	TRUE	FALSE	FALSE	FALSE	FALSE	TRUE	FALSE
VTTDIISVANEDGRR	chr7:96555223-96555267	Q3UHK6-2	Isoform 2 of Teneurin-4	ENSMUST00000107162.8	ENSMUSG00000048078.17	Tenm4	+	chr7:96555223-96555267	chr7:96555040-96557776	33	1	exonic peptide	11021	protein_coding	protein_coding	2825	chr7:96199284-96555795	annotated	CDS	reviewed(Swiss-Prot)	-	313.43	6.41	-0.4	74.08	TRUE	TRUE	TRUE	FALSE	FALSE	FALSE	FALSE	TRUE	FALSE
YGTTVDEEK	chr7:96555523-96555549	Q3UHK6-2	Isoform 2 of Teneurin-4	ENSMUST00000107162.8	ENSMUSG00000048078.17	Tenm4	+	chr7:96555523-96555549	chr7:96555040-96557776	33	1	exonic peptide	11021	protein_coding	protein_coding	2825	chr7:96199284-96555795	annotated	CDS	reviewed(Swiss-Prot)	-	313.43	6.41	-0.4	74.08	TRUE	TRUE	TRUE	FALSE	FALSE	FALSE	FALSE	TRUE	FALSE
YSYDLNGNLHLLSPGNSAR	chr7:96544709-96544765	Q3UHK6-2	Isoform 2 of Teneurin-4	ENSMUST00000107162.8	ENSMUSG00000048078.17	Tenm4	+	chr7:96544709-96544765	chr7:96543860-96545474	31	1	exonic peptide	11021	protein_coding	protein_coding	2825	chr7:96199284-96555795	annotated	CDS	reviewed(Swiss-Prot)	-	313.43	6.41	-0.4	74.08	TRUE	TRUE	TRUE	FALSE	FALSE	FALSE	FALSE	TRUE	FALSE
YSYEYDADGQLQTVSINDKPLWR	chr7:96544640-96544708	Q3UHK6-2	Isoform 2 of Teneurin-4	ENSMUST00000107162.8	ENSMUSG00000048078.17	Tenm4	+	chr7:96544640-96544708	chr7:96543860-96545474	31	1	exonic peptide	11021	protein_coding	protein_coding	2825	chr7:96199284-96555795	annotated	CDS	reviewed(Swiss-Prot)	-	313.43	6.41	-0.4	74.08	TRUE	TRUE	TRUE	FALSE	FALSE	FALSE	FALSE	TRUE	FALSE
YTDIQLQYR	chr7:96555475-96555501	Q3UHK6-2	Isoform 2 of Teneurin-4	ENSMUST00000107162.8	ENSMUSG00000048078.17	Tenm4	+	chr7:96555475-96555501	chr7:96555040-96557776	33	1	exonic peptide	11021	protein_coding	protein_coding	2825	chr7:96199284-96555795	annotated	CDS	reviewed(Swiss-Prot)	-	313.43	6.41	-0.4	74.08	TRUE	TRUE	TRUE	FALSE	FALSE	FALSE	FALSE	TRUE	FALSE
YTSSSADSEEGKGPQK	chr7:96199347-96199394	Q3UHK6-2	Isoform 2 of Teneurin-4	ENSMUST00000107162.8	ENSMUSG00000048078.17	Tenm4	+	chr7:96199347-96199394	chr7:96199219-96199506	5	1	exonic peptide	11021	protein_coding	protein_coding	2825	chr7:96199284-96555795	annotated	CDS	reviewed(Swiss-Prot)	-	313.43	6.41	-0.4	74.08	TRUE	TRUE	TRUE	FALSE	FALSE	FALSE	FALSE	TRUE	FALSE
AALVGIYGR	chr7:96385053-96385079	Q3UHK6-3	Isoform 3 of Teneurin-4	ENSMUST00000107165.8	ENSMUSG00000048078.17	Tenm4	+	chr7:96385053-96385079	chr7:96384892-96385106	10	1	exonic peptide	10930	protein_coding	protein_coding	2833	chr7:96086056-96555795	annotated	CDS	reviewed(Swiss-Prot)	-	314.67	6.45	-0.41	73.73	TRUE	TRUE	TRUE	FALSE	FALSE	FALSE	FALSE	TRUE	FALSE
AFVTLER	chr7:96555082-96555102	Q3UHK6-3	Isoform 3 of Teneurin-4	ENSMUST00000107165.8	ENSMUSG00000048078.17	Tenm4	+	chr7:96555082-96555102	chr7:96555040-96557761	33	1	exonic peptide	10930	protein_coding	protein_coding	2833	chr7:96086056-96555795	annotated	CDS	reviewed(Swiss-Prot)	-	314.67	6.45	-0.41	73.73	TRUE	TRUE	TRUE	FALSE	FALSE	FALSE	FALSE	TRUE	FALSE
AQFVDVEEREPEAMDVK	chr7:96199245-96199295	Q3UHK6-3	Isoform 3 of Teneurin-4	ENSMUST00000107165.8	ENSMUSG00000048078.17	Tenm4	+	chr7:96199245-96199295	chr7:96199219-96199506	4	1	exonic peptide	10930	protein_coding	protein_coding	2833	chr7:96086056-96555795	annotated	CDS	reviewed(Swiss-Prot)	-	314.67	6.45	-0.41	73.73	TRUE	TRUE	TRUE	FALSE	FALSE	FALSE	FALSE	TRUE	FALSE
ASGWSVR	chr7:96544916-96544936	Q3UHK6-3	Isoform 3 of Teneurin-4	ENSMUST00000107165.8	ENSMUSG00000048078.17	Tenm4	+	chr7:96544916-96544936	chr7:96543860-96545474	31	1	exonic peptide	10930	protein_coding	protein_coding	2833	chr7:96086056-96555795	annotated	CDS	reviewed(Swiss-Prot)	-	314.67	6.45	-0.41	73.73	TRUE	TRUE	TRUE	FALSE	FALSE	FALSE	FALSE	TRUE	FALSE
ATEATLTNPR	chr7:96512859-96512888	Q3UHK6-3	Isoform 3 of Teneurin-4	ENSMUST00000107165.8	ENSMUSG00000048078.17	Tenm4	+	chr7:96512859-96512888	chr7:96512657-96512889	25	1	exonic peptide	10930	protein_coding	protein_coding	2833	chr7:96086056-96555795	annotated	CDS	reviewed(Swiss-Prot)	-	314.67	6.45	-0.41	73.73	TRUE	TRUE	TRUE	FALSE	FALSE	FALSE	FALSE	TRUE	FALSE
DEDGFLRQRGG	chr7:96544832-96544864	Q3UHK6-3	Isoform 3 of Teneurin-4	ENSMUST00000107165.8	ENSMUSG00000048078.17	Tenm4	+	chr7:96544832-96544864	chr7:96543860-96545474	31	1	exonic peptide	10930	protein_coding	protein_coding	2833	chr7:96086056-96555795	annotated	CDS	reviewed(Swiss-Prot)	-	314.67	6.45	-0.41	73.73	TRUE	TRUE	TRUE	FALSE	FALSE	FALSE	FALSE	TRUE	FALSE
DGDITHIT	chr7:96523494-96523517	Q3UHK6-3	Isoform 3 of Teneurin-4	ENSMUST00000107165.8	ENSMUSG00000048078.17	Tenm4	+	chr7:96523494-96523517	chr7:96522861-96523738	27	1	exonic peptide	10930	protein_coding	protein_coding	2833	chr7:96086056-96555795	annotated	CDS	reviewed(Swiss-Prot)	-	314.67	6.45	-0.41	73.73	TRUE	TRUE	TRUE	FALSE	FALSE	FALSE	FALSE	TRUE	FALSE
DLVKNSEVVAGTG	chr7:96512772-96512810	Q3UHK6-3	Isoform 3 of Teneurin-4	ENSMUST00000107165.8	ENSMUSG00000048078.17	Tenm4	+	chr7:96512772-96512810	chr7:96512657-96512889	25	1	exonic peptide	10930	protein_coding	protein_coding	2833	chr7:96086056-96555795	annotated	CDS	reviewed(Swiss-Prot)	-	314.67	6.45	-0.41	73.73	TRUE	TRUE	TRUE	FALSE	FALSE	FALSE	FALSE	TRUE	FALSE
DQVRNSYYIGA	chr7:96534696-96537912	Q3UHK6-3	Isoform 3 of Teneurin-4	ENSMUST00000107165.8	ENSMUSG00000048078.17	Tenm4	+	chr7:96534696-96534696,chr7:96537881-96537912	chr7:96534524-96534696,chr7:96537881-96538116	28,29	2	exon-spanning peptide	10930	protein_coding	protein_coding	2833	chr7:96086056-96555795	annotated	CDS	reviewed(Swiss-Prot)	-	314.67	6.45	-0.41	73.73	TRUE	TRUE	TRUE	FALSE	FALSE	FALSE	FALSE	TRUE	FALSE
DSTHSIPGENPFDGGHACVIR	chr7:96473110-96486501	Q3UHK6-3	Isoform 3 of Teneurin-4	ENSMUST00000107165.8	ENSMUSG00000048078.17	Tenm4	+	chr7:96473110-96473153,chr7:96486483-96486501	chr7:96472937-96473153,chr7:96486483-96486602	18,19	2	exon-spanning peptide	10930	protein_coding	protein_coding	2833	chr7:96086056-96555795	annotated	CDS	reviewed(Swiss-Prot)	-	314.67	6.45	-0.41	73.73	TRUE	TRUE	TRUE	FALSE	FALSE	FALSE	FALSE	TRUE	FALSE
DYDVLAGR	chr7:96545324-96545347	Q3UHK6-3	Isoform 3 of Teneurin-4	ENSMUST00000107165.8	ENSMUSG00000048078.17	Tenm4	+	chr7:96545324-96545347	chr7:96543860-96545474	31	1	exonic peptide	10930	protein_coding	protein_coding	2833	chr7:96086056-96555795	annotated	CDS	reviewed(Swiss-Prot)	-	314.67	6.45	-0.41	73.73	TRUE	TRUE	TRUE	FALSE	FALSE	FALSE	FALSE	TRUE	FALSE
ELGLGEMTPPHGTLYR	chr7:96202705-96202752	Q3UHK6-3	Isoform 3 of Teneurin-4	ENSMUST00000107165.8	ENSMUSG00000048078.17	Tenm4	+	chr7:96202705-96202752	chr7:96202685-96202954	5	1	exonic peptide	10930	protein_coding	protein_coding	2833	chr7:96086056-96555795	annotated	CDS	reviewed(Swiss-Prot)	-	314.67	6.45	-0.41	73.73	TRUE	TRUE	TRUE	FALSE	FALSE	FALSE	FALSE	TRUE	FALSE
EVQYEIFR	chr7:96544523-96544546	Q3UHK6-3	Isoform 3 of Teneurin-4	ENSMUST00000107165.8	ENSMUSG00000048078.17	Tenm4	+	chr7:96544523-96544546	chr7:96543860-96545474	31	1	exonic peptide	10930	protein_coding	protein_coding	2833	chr7:96086056-96555795	annotated	CDS	reviewed(Swiss-Prot)	-	314.67	6.45	-0.41	73.73	TRUE	TRUE	TRUE	FALSE	FALSE	FALSE	FALSE	TRUE	FALSE
FASSGSIFGK	chr7:96555163-96555192	Q3UHK6-3	Isoform 3 of Teneurin-4	ENSMUST00000107165.8	ENSMUSG00000048078.17	Tenm4	+	chr7:96555163-96555192	chr7:96555040-96557761	33	1	exonic peptide	10930	protein_coding	protein_coding	2833	chr7:96086056-96555795	annotated	CDS	reviewed(Swiss-Prot)	-	314.67	6.45	-0.41	73.73	TRUE	TRUE	TRUE	FALSE	FALSE	FALSE	FALSE	TRUE	FALSE
FDYNYDNSFR	chr7:96544307-96544336	Q3UHK6-3	Isoform 3 of Teneurin-4	ENSMUST00000107165.8	ENSMUSG00000048078.17	Tenm4	+	chr7:96544307-96544336	chr7:96543860-96545474	31	1	exonic peptide	10930	protein_coding	protein_coding	2833	chr7:96086056-96555795	annotated	CDS	reviewed(Swiss-Prot)	-	314.67	6.45	-0.41	73.73	TRUE	TRUE	TRUE	FALSE	FALSE	FALSE	FALSE	TRUE	FALSE
FFVMETIVMR	chr7:96492233-96492262	Q3UHK6-3	Isoform 3 of Teneurin-4	ENSMUST00000107165.8	ENSMUSG00000048078.17	Tenm4	+	chr7:96492233-96492262	chr7:96492133-96492394	20	1	exonic peptide	10930	protein_coding	protein_coding	2833	chr7:96086056-96555795	annotated	CDS	reviewed(Swiss-Prot)	-	314.67	6.45	-0.41	73.73	TRUE	TRUE	TRUE	FALSE	FALSE	FALSE	FALSE	TRUE	FALSE
FTEEGMVNAR	chr7:96544277-96544306	Q3UHK6-3	Isoform 3 of Teneurin-4	ENSMUST00000107165.8	ENSMUSG00000048078.17	Tenm4	+	chr7:96544277-96544306	chr7:96543860-96545474	31	1	exonic peptide	10930	protein_coding	protein_coding	2833	chr7:96086056-96555795	annotated	CDS	reviewed(Swiss-Prot)	-	314.67	6.45	-0.41	73.73	TRUE	TRUE	TRUE	FALSE	FALSE	FALSE	FALSE	TRUE	FALSE
GAAEGKPSSLFPEDSFIDSGEIDVGR	chr7:96378720-96384956	Q3UHK6-3	Isoform 3 of Teneurin-4	ENSMUST00000107165.8	ENSMUSG00000048078.17	Tenm4	+	chr7:96378720-96378732,chr7:96384892-96384956	chr7:96378556-96378732,chr7:96384892-96385106	9,10	2	exon-spanning peptide	10930	protein_coding	protein_coding	2833	chr7:96086056-96555795	annotated	CDS	reviewed(Swiss-Prot)	-	314.67	6.45	-0.41	73.73	TRUE	TRUE	TRUE	FALSE	FALSE	FALSE	FALSE	TRUE	FALSE
GGDVFEYNSAGLLIK	chr7:96544859-96544903	Q3UHK6-3	Isoform 3 of Teneurin-4	ENSMUST00000107165.8	ENSMUSG00000048078.17	Tenm4	+	chr7:96544859-96544903	chr7:96543860-96545474	31	1	exonic peptide	10930	protein_coding	protein_coding	2833	chr7:96086056-96555795	annotated	CDS	reviewed(Swiss-Prot)	-	314.67	6.45	-0.41	73.73	TRUE	TRUE	TRUE	FALSE	FALSE	FALSE	FALSE	TRUE	FALSE
GKPSSLFPE	chr7:96378732-96384917	Q3UHK6-3	Isoform 3 of Teneurin-4	ENSMUST00000107165.8	ENSMUSG00000048078.17	Tenm4	+	chr7:96378732-96378732,chr7:96384892-96384917	chr7:96378556-96378732,chr7:96384892-96385106	9,10	2	exon-spanning peptide	10930	protein_coding	protein_coding	2833	chr7:96086056-96555795	annotated	CDS	reviewed(Swiss-Prot)	-	314.67	6.45	-0.41	73.73	TRUE	TRUE	TRUE	FALSE	FALSE	FALSE	FALSE	TRUE	FALSE
GLPPSHTQFDFVELLDGR	chr7:96385083-96386587	Q3UHK6-3	Isoform 3 of Teneurin-4	ENSMUST00000107165.8	ENSMUSG00000048078.17	Tenm4	+	chr7:96385083-96385106,chr7:96386558-96386587	chr7:96384892-96385106,chr7:96386558-96386768	10,11	2	exon-spanning peptide	10930	protein_coding	protein_coding	2833	chr7:96086056-96555795	annotated	CDS	reviewed(Swiss-Prot)	-	314.67	6.45	-0.41	73.73	TRUE	TRUE	TRUE	FALSE	FALSE	FALSE	FALSE	TRUE	FALSE
GQVTVFGR	chr7:96538084-96538107	Q3UHK6-3	Isoform 3 of Teneurin-4	ENSMUST00000107165.8	ENSMUSG00000048078.17	Tenm4	+	chr7:96538084-96538107	chr7:96537881-96538116	29	1	exonic peptide	10930	protein_coding	protein_coding	2833	chr7:96086056-96555795	annotated	CDS	reviewed(Swiss-Prot)	-	314.67	6.45	-0.41	73.73	TRUE	TRUE	TRUE	FALSE	FALSE	FALSE	FALSE	TRUE	FALSE
HFDAYGR	chr7:96544496-96544516	Q3UHK6-3	Isoform 3 of Teneurin-4	ENSMUST00000107165.8	ENSMUSG00000048078.17	Tenm4	+	chr7:96544496-96544516	chr7:96543860-96545474	31	1	exonic peptide	10930	protein_coding	protein_coding	2833	chr7:96086056-96555795	annotated	CDS	reviewed(Swiss-Prot)	-	314.67	6.45	-0.41	73.73	TRUE	TRUE	TRUE	FALSE	FALSE	FALSE	FALSE	TRUE	FALSE
HHALNIQSGILHK	chr7:96497322-96501553	Q3UHK6-3	Isoform 3 of Teneurin-4	ENSMUST00000107165.8	ENSMUSG00000048078.17	Tenm4	+	chr7:96497322-96497346,chr7:96501540-96501553	chr7:96497203-96497346,chr7:96501540-96501789	22,23	2	exon-spanning peptide	10930	protein_coding	protein_coding	2833	chr7:96086056-96555795	annotated	CDS	reviewed(Swiss-Prot)	-	314.67	6.45	-0.41	73.73	TRUE	TRUE	TRUE	FALSE	FALSE	FALSE	FALSE	TRUE	FALSE
ILYDQAGR	chr7:96542156-96542179	Q3UHK6-3	Isoform 3 of Teneurin-4	ENSMUST00000107165.8	ENSMUSG00000048078.17	Tenm4	+	chr7:96542156-96542179	chr7:96542066-96542362	30	1	exonic peptide	10930	protein_coding	protein_coding	2833	chr7:96086056-96555795	annotated	CDS	reviewed(Swiss-Prot)	-	314.67	6.45	-0.41	73.73	TRUE	TRUE	TRUE	FALSE	FALSE	FALSE	FALSE	TRUE	FALSE
IPPGTFWR	chr7:96384972-96384995	Q3UHK6-3	Isoform 3 of Teneurin-4	ENSMUST00000107165.8	ENSMUSG00000048078.17	Tenm4	+	chr7:96384972-96384995	chr7:96384892-96385106	10	1	exonic peptide	10930	protein_coding	protein_coding	2833	chr7:96086056-96555795	annotated	CDS	reviewed(Swiss-Prot)	-	314.67	6.45	-0.41	73.73	TRUE	TRUE	TRUE	FALSE	FALSE	FALSE	FALSE	TRUE	FALSE
ISLTHPTIPFNLMK	chr7:96494994-96495035	Q3UHK6-3	Isoform 3 of Teneurin-4	ENSMUST00000107165.8	ENSMUSG00000048078.17	Tenm4	+	chr7:96494994-96495035	chr7:96494904-96495171	21	1	exonic peptide	10930	protein_coding	protein_coding	2833	chr7:96086056-96555795	annotated	CDS	reviewed(Swiss-Prot)	-	314.67	6.45	-0.41	73.73	TRUE	TRUE	TRUE	FALSE	FALSE	FALSE	FALSE	TRUE	FALSE
KGLPPSHTQFDFVELLDGR	chr7:96385080-96386587	Q3UHK6-3	Isoform 3 of Teneurin-4	ENSMUST00000107165.8	ENSMUSG00000048078.17	Tenm4	+	chr7:96385080-96385106,chr7:96386558-96386587	chr7:96384892-96385106,chr7:96386558-96386768	10,11	2	exon-spanning peptide	10930	protein_coding	protein_coding	2833	chr7:96086056-96555795	annotated	CDS	reviewed(Swiss-Prot)	-	314.67	6.45	-0.41	73.73	TRUE	TRUE	TRUE	FALSE	FALSE	FALSE	FALSE	TRUE	FALSE
LAETLYDTTK	chr7:96544124-96544153	Q3UHK6-3	Isoform 3 of Teneurin-4	ENSMUST00000107165.8	ENSMUSG00000048078.17	Tenm4	+	chr7:96544124-96544153	chr7:96543860-96545474	31	1	exonic peptide	10930	protein_coding	protein_coding	2833	chr7:96086056-96555795	annotated	CDS	reviewed(Swiss-Prot)	-	314.67	6.45	-0.41	73.73	TRUE	TRUE	TRUE	FALSE	FALSE	FALSE	FALSE	TRUE	FALSE
LAMMTYHGNSGLLATKSNE	chr7:96523659-96523715	Q3UHK6-3	Isoform 3 of Teneurin-4	ENSMUST00000107165.8	ENSMUSG00000048078.17	Tenm4	+	chr7:96523659-96523715	chr7:96522861-96523738	27	1	exonic peptide	10930	protein_coding	protein_coding	2833	chr7:96086056-96555795	annotated	CDS	reviewed(Swiss-Prot)	-	314.67	6.45	-0.41	73.73	TRUE	TRUE	TRUE	FALSE	FALSE	FALSE	FALSE	TRUE	FALSE
LGGWSLDK	chr7:96497298-96497321	Q3UHK6-3	Isoform 3 of Teneurin-4	ENSMUST00000107165.8	ENSMUSG00000048078.17	Tenm4	+	chr7:96497298-96497321	chr7:96497203-96497346	22	1	exonic peptide	10930	protein_coding	protein_coding	2833	chr7:96086056-96555795	annotated	CDS	reviewed(Swiss-Prot)	-	314.67	6.45	-0.41	73.73	TRUE	TRUE	TRUE	FALSE	FALSE	FALSE	FALSE	TRUE	FALSE
LLDGRRLLTQE	chr7:96386573-96386605	Q3UHK6-3	Isoform 3 of Teneurin-4	ENSMUST00000107165.8	ENSMUSG00000048078.17	Tenm4	+	chr7:96386573-96386605	chr7:96386558-96386768	11	1	exonic peptide	10930	protein_coding	protein_coding	2833	chr7:96086056-96555795	annotated	CDS	reviewed(Swiss-Prot)	-	314.67	6.45	-0.41	73.73	TRUE	TRUE	TRUE	FALSE	FALSE	FALSE	FALSE	TRUE	FALSE
LLLANGMEVALQTEPHLLAGTVNPTVGK	chr7:96537928-96538011	Q3UHK6-3	Isoform 3 of Teneurin-4	ENSMUST00000107165.8	ENSMUSG00000048078.17	Tenm4	+	chr7:96537928-96538011	chr7:96537881-96538116	29	1	exonic peptide	10930	protein_coding	protein_coding	2833	chr7:96086056-96555795	annotated	CDS	reviewed(Swiss-Prot)	-	314.67	6.45	-0.41	73.73	TRUE	TRUE	TRUE	FALSE	FALSE	FALSE	FALSE	TRUE	FALSE
LLTQEAR	chr7:96386591-96386611	Q3UHK6-3	Isoform 3 of Teneurin-4	ENSMUST00000107165.8	ENSMUSG00000048078.17	Tenm4	+	chr7:96386591-96386611	chr7:96386558-96386768	11	1	exonic peptide	10930	protein_coding	protein_coding	2833	chr7:96086056-96555795	annotated	CDS	reviewed(Swiss-Prot)	-	314.67	6.45	-0.41	73.73	TRUE	TRUE	TRUE	FALSE	FALSE	FALSE	FALSE	TRUE	FALSE
LSDSANNIHFMRQSE	chr7:96555739-96555783	Q3UHK6-3	Isoform 3 of Teneurin-4	ENSMUST00000107165.8	ENSMUSG00000048078.17	Tenm4	+	chr7:96555739-96555783	chr7:96555040-96557761	33	1	exonic peptide	10930	protein_coding	protein_coding	2833	chr7:96086056-96555795	annotated	CDS	reviewed(Swiss-Prot)	-	314.67	6.45	-0.41	73.73	TRUE	TRUE	TRUE	FALSE	FALSE	FALSE	FALSE	TRUE	FALSE
LSSVTMPNVAR	chr7:96543923-96543955	Q3UHK6-3	Isoform 3 of Teneurin-4	ENSMUST00000107165.8	ENSMUSG00000048078.17	Tenm4	+	chr7:96543923-96543955	chr7:96543860-96545474	31	1	exonic peptide	10930	protein_coding	protein_coding	2833	chr7:96086056-96555795	annotated	CDS	reviewed(Swiss-Prot)	-	314.67	6.45	-0.41	73.73	TRUE	TRUE	TRUE	FALSE	FALSE	FALSE	FALSE	TRUE	FALSE
LSYLSSR	chr7:96494946-96494966	Q3UHK6-3	Isoform 3 of Teneurin-4	ENSMUST00000107165.8	ENSMUSG00000048078.17	Tenm4	+	chr7:96494946-96494966	chr7:96494904-96495171	21	1	exonic peptide	10930	protein_coding	protein_coding	2833	chr7:96086056-96555795	annotated	CDS	reviewed(Swiss-Prot)	-	314.67	6.45	-0.41	73.73	TRUE	TRUE	TRUE	FALSE	FALSE	FALSE	FALSE	TRUE	FALSE
LTNVTFPTGQVSSFRSDTDSSVHVQVETSSK	chr7:96534543-96534635	Q3UHK6-3	Isoform 3 of Teneurin-4	ENSMUST00000107165.8	ENSMUSG00000048078.17	Tenm4	+	chr7:96534543-96534635	chr7:96534524-96534696	28	1	exonic peptide	10930	protein_coding	protein_coding	2833	chr7:96086056-96555795	annotated	CDS	reviewed(Swiss-Prot)	-	314.67	6.45	-0.41	73.73	TRUE	TRUE	TRUE	FALSE	FALSE	FALSE	FALSE	TRUE	FALSE
LVHTQMKTQE	chr7:96552150-96552179	Q3UHK6-3	Isoform 3 of Teneurin-4	ENSMUST00000107165.8	ENSMUSG00000048078.17	Tenm4	+	chr7:96552150-96552179	chr7:96552052-96552194	32	1	exonic peptide	10930	protein_coding	protein_coding	2833	chr7:96086056-96555795	annotated	CDS	reviewed(Swiss-Prot)	-	314.67	6.45	-0.41	73.73	TRUE	TRUE	TRUE	FALSE	FALSE	FALSE	FALSE	TRUE	FALSE
MDEDGFLR	chr7:96544829-96544852	Q3UHK6-3	Isoform 3 of Teneurin-4	ENSMUST00000107165.8	ENSMUSG00000048078.17	Tenm4	+	chr7:96544829-96544852	chr7:96543860-96545474	31	1	exonic peptide	10930	protein_coding	protein_coding	2833	chr7:96086056-96555795	annotated	CDS	reviewed(Swiss-Prot)	-	314.67	6.45	-0.41	73.73	TRUE	TRUE	TRUE	FALSE	FALSE	FALSE	FALSE	TRUE	FALSE
MEPDHSALSAAR	chr7:96086056-96199244	Q3UHK6-3	Isoform 3 of Teneurin-4	ENSMUST00000107165.8	ENSMUSG00000048078.17	Tenm4	+	chr7:96086056-96086065,chr7:96199219-96199244	chr7:96085967-96086065,chr7:96199219-96199506	3,4	2	exon-spanning peptide	10930	protein_coding	protein_coding	2833	chr7:96086056-96555795	annotated	CDS	reviewed(Swiss-Prot)	-	314.67	6.45	-0.41	73.73	TRUE	TRUE	TRUE	FALSE	FALSE	FALSE	FALSE	TRUE	FALSE
MTPPHGTLYRTD	chr7:96202723-96202758	Q3UHK6-3	Isoform 3 of Teneurin-4	ENSMUST00000107165.8	ENSMUSG00000048078.17	Tenm4	+	chr7:96202723-96202758	chr7:96202685-96202954	5	1	exonic peptide	10930	protein_coding	protein_coding	2833	chr7:96086056-96555795	annotated	CDS	reviewed(Swiss-Prot)	-	314.67	6.45	-0.41	73.73	TRUE	TRUE	TRUE	FALSE	FALSE	FALSE	FALSE	TRUE	FALSE
NLLSLDFDR	chr7:96542078-96542104	Q3UHK6-3	Isoform 3 of Teneurin-4	ENSMUST00000107165.8	ENSMUSG00000048078.17	Tenm4	+	chr7:96542078-96542104	chr7:96542066-96542362	30	1	exonic peptide	10930	protein_coding	protein_coding	2833	chr7:96086056-96555795	annotated	CDS	reviewed(Swiss-Prot)	-	314.67	6.45	-0.41	73.73	TRUE	TRUE	TRUE	FALSE	FALSE	FALSE	FALSE	TRUE	FALSE
NNNPISNSQDIK	chr7:96545426-96545461	Q3UHK6-3	Isoform 3 of Teneurin-4	ENSMUST00000107165.8	ENSMUSG00000048078.17	Tenm4	+	chr7:96545426-96545461	chr7:96543860-96545474	31	1	exonic peptide	10930	protein_coding	protein_coding	2833	chr7:96086056-96555795	annotated	CDS	reviewed(Swiss-Prot)	-	314.67	6.45	-0.41	73.73	TRUE	TRUE	TRUE	FALSE	FALSE	FALSE	FALSE	TRUE	FALSE
NSYYIGADGSLR	chr7:96537892-96537927	Q3UHK6-3	Isoform 3 of Teneurin-4	ENSMUST00000107165.8	ENSMUSG00000048078.17	Tenm4	+	chr7:96537892-96537927	chr7:96537881-96538116	29	1	exonic peptide	10930	protein_coding	protein_coding	2833	chr7:96086056-96555795	annotated	CDS	reviewed(Swiss-Prot)	-	314.67	6.45	-0.41	73.73	TRUE	TRUE	TRUE	FALSE	FALSE	FALSE	FALSE	TRUE	FALSE
PSLWSPSSR	chr7:96542180-96542206	Q3UHK6-3	Isoform 3 of Teneurin-4	ENSMUST00000107165.8	ENSMUSG00000048078.17	Tenm4	+	chr7:96542180-96542206	chr7:96542066-96542362	30	1	exonic peptide	10930	protein_coding	protein_coding	2833	chr7:96086056-96555795	annotated	CDS	reviewed(Swiss-Prot)	-	314.67	6.45	-0.41	73.73	TRUE	TRUE	TRUE	FALSE	FALSE	FALSE	FALSE	TRUE	FALSE
QIGPLIDR	chr7:96544241-96544264	Q3UHK6-3	Isoform 3 of Teneurin-4	ENSMUST00000107165.8	ENSMUSG00000048078.17	Tenm4	+	chr7:96544241-96544264	chr7:96543860-96545474	31	1	exonic peptide	10930	protein_coding	protein_coding	2833	chr7:96086056-96555795	annotated	CDS	reviewed(Swiss-Prot)	-	314.67	6.45	-0.41	73.73	TRUE	TRUE	TRUE	FALSE	FALSE	FALSE	FALSE	TRUE	FALSE
QQVLNTGR	chr7:96555664-96555687	Q3UHK6-3	Isoform 3 of Teneurin-4	ENSMUST00000107165.8	ENSMUSG00000048078.17	Tenm4	+	chr7:96555664-96555687	chr7:96555040-96557761	33	1	exonic peptide	10930	protein_coding	protein_coding	2833	chr7:96086056-96555795	annotated	CDS	reviewed(Swiss-Prot)	-	314.67	6.45	-0.41	73.73	TRUE	TRUE	TRUE	FALSE	FALSE	FALSE	FALSE	TRUE	FALSE
QYIFEFDK	chr7:96543890-96543913	Q3UHK6-3	Isoform 3 of Teneurin-4	ENSMUST00000107165.8	ENSMUSG00000048078.17	Tenm4	+	chr7:96543890-96543913	chr7:96543860-96545474	31	1	exonic peptide	10930	protein_coding	protein_coding	2833	chr7:96086056-96555795	annotated	CDS	reviewed(Swiss-Prot)	-	314.67	6.45	-0.41	73.73	TRUE	TRUE	TRUE	FALSE	FALSE	FALSE	FALSE	TRUE	FALSE
QYIFEFDKNDR	chr7:96543890-96543922	Q3UHK6-3	Isoform 3 of Teneurin-4	ENSMUST00000107165.8	ENSMUSG00000048078.17	Tenm4	+	chr7:96543890-96543922	chr7:96543860-96545474	31	1	exonic peptide	10930	protein_coding	protein_coding	2833	chr7:96086056-96555795	annotated	CDS	reviewed(Swiss-Prot)	-	314.67	6.45	-0.41	73.73	TRUE	TRUE	TRUE	FALSE	FALSE	FALSE	FALSE	TRUE	FALSE
RAPFITQE	chr7:96492182-96492205	Q3UHK6-3	Isoform 3 of Teneurin-4	ENSMUST00000107165.8	ENSMUSG00000048078.17	Tenm4	+	chr7:96492182-96492205	chr7:96492133-96492394	20	1	exonic peptide	10930	protein_coding	protein_coding	2833	chr7:96086056-96555795	annotated	CDS	reviewed(Swiss-Prot)	-	314.67	6.45	-0.41	73.73	TRUE	TRUE	TRUE	FALSE	FALSE	FALSE	FALSE	TRUE	FALSE
RDYDVLAGR	chr7:96545321-96545347	Q3UHK6-3	Isoform 3 of Teneurin-4	ENSMUST00000107165.8	ENSMUSG00000048078.17	Tenm4	+	chr7:96545321-96545347	chr7:96543860-96545474	31	1	exonic peptide	10930	protein_coding	protein_coding	2833	chr7:96086056-96555795	annotated	CDS	reviewed(Swiss-Prot)	-	314.67	6.45	-0.41	73.73	TRUE	TRUE	TRUE	FALSE	FALSE	FALSE	FALSE	TRUE	FALSE
SDTDSSVHVQVETSSK	chr7:96534588-96534635	Q3UHK6-3	Isoform 3 of Teneurin-4	ENSMUST00000107165.8	ENSMUSG00000048078.17	Tenm4	+	chr7:96534588-96534635	chr7:96534524-96534696	28	1	exonic peptide	10930	protein_coding	protein_coding	2833	chr7:96086056-96555795	annotated	CDS	reviewed(Swiss-Prot)	-	314.67	6.45	-0.41	73.73	TRUE	TRUE	TRUE	FALSE	FALSE	FALSE	FALSE	TRUE	FALSE
SGSASLGVAANDHPSSLQNHPR	chr7:96293382-96344008	Q3UHK6-3	Isoform 3 of Teneurin-4	ENSMUST00000107165.8	ENSMUSG00000048078.17	Tenm4	+	chr7:96293382-96293415,chr7:96343977-96344008	chr7:96293206-96293415,chr7:96343977-96344232	6,7	2	exon-spanning peptide	10930	protein_coding	protein_coding	2833	chr7:96086056-96555795	annotated	CDS	reviewed(Swiss-Prot)	-	314.67	6.45	-0.41	73.73	TRUE	TRUE	TRUE	FALSE	FALSE	FALSE	FALSE	TRUE	FALSE
SMVLHLHSQR	chr7:96543860-96543889	Q3UHK6-3	Isoform 3 of Teneurin-4	ENSMUST00000107165.8	ENSMUSG00000048078.17	Tenm4	+	chr7:96543860-96543889	chr7:96543860-96545474	31	1	exonic peptide	10930	protein_coding	protein_coding	2833	chr7:96086056-96555795	annotated	CDS	reviewed(Swiss-Prot)	-	314.67	6.45	-0.41	73.73	TRUE	TRUE	TRUE	FALSE	FALSE	FALSE	FALSE	TRUE	FALSE
SQVFIDHPVHLK	chr7:96384996-96385031	Q3UHK6-3	Isoform 3 of Teneurin-4	ENSMUST00000107165.8	ENSMUSG00000048078.17	Tenm4	+	chr7:96384996-96385031	chr7:96384892-96385106	10	1	exonic peptide	10930	protein_coding	protein_coding	2833	chr7:96086056-96555795	annotated	CDS	reviewed(Swiss-Prot)	-	314.67	6.45	-0.41	73.73	TRUE	TRUE	TRUE	FALSE	FALSE	FALSE	FALSE	TRUE	FALSE
SVTTQGHELAMMTYHGNSGLLATK	chr7:96523635-96523706	Q3UHK6-3	Isoform 3 of Teneurin-4	ENSMUST00000107165.8	ENSMUSG00000048078.17	Tenm4	+	chr7:96523635-96523706	chr7:96522861-96523738	27	1	exonic peptide	10930	protein_coding	protein_coding	2833	chr7:96086056-96555795	annotated	CDS	reviewed(Swiss-Prot)	-	314.67	6.45	-0.41	73.73	TRUE	TRUE	TRUE	FALSE	FALSE	FALSE	FALSE	TRUE	FALSE
SYSSSETLK	chr7:96199395-96199421	Q3UHK6-3	Isoform 3 of Teneurin-4	ENSMUST00000107165.8	ENSMUSG00000048078.17	Tenm4	+	chr7:96199395-96199421	chr7:96199219-96199506	4	1	exonic peptide	10930	protein_coding	protein_coding	2833	chr7:96086056-96555795	annotated	CDS	reviewed(Swiss-Prot)	-	314.67	6.45	-0.41	73.73	TRUE	TRUE	TRUE	FALSE	FALSE	FALSE	FALSE	TRUE	FALSE
TAVLQGYEIDASK	chr7:96497259-96497297	Q3UHK6-3	Isoform 3 of Teneurin-4	ENSMUST00000107165.8	ENSMUSG00000048078.17	Tenm4	+	chr7:96497259-96497297	chr7:96497203-96497346	22	1	exonic peptide	10930	protein_coding	protein_coding	2833	chr7:96086056-96555795	annotated	CDS	reviewed(Swiss-Prot)	-	314.67	6.45	-0.41	73.73	TRUE	TRUE	TRUE	FALSE	FALSE	FALSE	FALSE	TRUE	FALSE
TGTNFTLR	chr7:96199503-96202704	Q3UHK6-3	Isoform 3 of Teneurin-4	ENSMUST00000107165.8	ENSMUSG00000048078.17	Tenm4	+	chr7:96199503-96199506,chr7:96202685-96202704	chr7:96199219-96199506,chr7:96202685-96202954	4,5	2	exon-spanning peptide	10930	protein_coding	protein_coding	2833	chr7:96086056-96555795	annotated	CDS	reviewed(Swiss-Prot)	-	314.67	6.45	-0.41	73.73	TRUE	TRUE	TRUE	FALSE	FALSE	FALSE	FALSE	TRUE	FALSE
VSFTYDETAGMLK	chr7:96544154-96544192	Q3UHK6-3	Isoform 3 of Teneurin-4	ENSMUST00000107165.8	ENSMUSG00000048078.17	Tenm4	+	chr7:96544154-96544192	chr7:96543860-96545474	31	1	exonic peptide	10930	protein_coding	protein_coding	2833	chr7:96086056-96555795	annotated	CDS	reviewed(Swiss-Prot)	-	314.67	6.45	-0.41	73.73	TRUE	TRUE	TRUE	FALSE	FALSE	FALSE	FALSE	TRUE	FALSE
VTSMQAVINETPLPIDLYR	chr7:96544337-96544393	Q3UHK6-3	Isoform 3 of Teneurin-4	ENSMUST00000107165.8	ENSMUSG00000048078.17	Tenm4	+	chr7:96544337-96544393	chr7:96543860-96545474	31	1	exonic peptide	10930	protein_coding	protein_coding	2833	chr7:96086056-96555795	annotated	CDS	reviewed(Swiss-Prot)	-	314.67	6.45	-0.41	73.73	TRUE	TRUE	TRUE	FALSE	FALSE	FALSE	FALSE	TRUE	FALSE
VTTDIISVANEDGR	chr7:96555223-96555264	Q3UHK6-3	Isoform 3 of Teneurin-4	ENSMUST00000107165.8	ENSMUSG00000048078.17	Tenm4	+	chr7:96555223-96555264	chr7:96555040-96557761	33	1	exonic peptide	10930	protein_coding	protein_coding	2833	chr7:96086056-96555795	annotated	CDS	reviewed(Swiss-Prot)	-	314.67	6.45	-0.41	73.73	TRUE	TRUE	TRUE	FALSE	FALSE	FALSE	FALSE	TRUE	FALSE
VTTDIISVANEDGRR	chr7:96555223-96555267	Q3UHK6-3	Isoform 3 of Teneurin-4	ENSMUST00000107165.8	ENSMUSG00000048078.17	Tenm4	+	chr7:96555223-96555267	chr7:96555040-96557761	33	1	exonic peptide	10930	protein_coding	protein_coding	2833	chr7:96086056-96555795	annotated	CDS	reviewed(Swiss-Prot)	-	314.67	6.45	-0.41	73.73	TRUE	TRUE	TRUE	FALSE	FALSE	FALSE	FALSE	TRUE	FALSE
YGTTVDEEK	chr7:96555523-96555549	Q3UHK6-3	Isoform 3 of Teneurin-4	ENSMUST00000107165.8	ENSMUSG00000048078.17	Tenm4	+	chr7:96555523-96555549	chr7:96555040-96557761	33	1	exonic peptide	10930	protein_coding	protein_coding	2833	chr7:96086056-96555795	annotated	CDS	reviewed(Swiss-Prot)	-	314.67	6.45	-0.41	73.73	TRUE	TRUE	TRUE	FALSE	FALSE	FALSE	FALSE	TRUE	FALSE
YSYDLNGNLHLLSPGNSAR	chr7:96544709-96544765	Q3UHK6-3	Isoform 3 of Teneurin-4	ENSMUST00000107165.8	ENSMUSG00000048078.17	Tenm4	+	chr7:96544709-96544765	chr7:96543860-96545474	31	1	exonic peptide	10930	protein_coding	protein_coding	2833	chr7:96086056-96555795	annotated	CDS	reviewed(Swiss-Prot)	-	314.67	6.45	-0.41	73.73	TRUE	TRUE	TRUE	FALSE	FALSE	FALSE	FALSE	TRUE	FALSE
YSYEYDADGQLQTVSINDKPLWR	chr7:96544640-96544708	Q3UHK6-3	Isoform 3 of Teneurin-4	ENSMUST00000107165.8	ENSMUSG00000048078.17	Tenm4	+	chr7:96544640-96544708	chr7:96543860-96545474	31	1	exonic peptide	10930	protein_coding	protein_coding	2833	chr7:96086056-96555795	annotated	CDS	reviewed(Swiss-Prot)	-	314.67	6.45	-0.41	73.73	TRUE	TRUE	TRUE	FALSE	FALSE	FALSE	FALSE	TRUE	FALSE
YTDIQLQYR	chr7:96555475-96555501	Q3UHK6-3	Isoform 3 of Teneurin-4	ENSMUST00000107165.8	ENSMUSG00000048078.17	Tenm4	+	chr7:96555475-96555501	chr7:96555040-96557761	33	1	exonic peptide	10930	protein_coding	protein_coding	2833	chr7:96086056-96555795	annotated	CDS	reviewed(Swiss-Prot)	-	314.67	6.45	-0.41	73.73	TRUE	TRUE	TRUE	FALSE	FALSE	FALSE	FALSE	TRUE	FALSE
YTSSSADSEEGKGPQK	chr7:96199347-96199394	Q3UHK6-3	Isoform 3 of Teneurin-4	ENSMUST00000107165.8	ENSMUSG00000048078.17	Tenm4	+	chr7:96199347-96199394	chr7:96199219-96199506	4	1	exonic peptide	10930	protein_coding	protein_coding	2833	chr7:96086056-96555795	annotated	CDS	reviewed(Swiss-Prot)	-	314.67	6.45	-0.41	73.73	TRUE	TRUE	TRUE	FALSE	FALSE	FALSE	FALSE	TRUE	FALSE
AALVGIYGR	chr7:96385053-96385079	Q3UHK6-4	Isoform 4 of Teneurin-4	ENSMUST00000107166.8	ENSMUSG00000048078.17	Tenm4	+	chr7:96385053-96385079	chr7:96384892-96385106	10	1	exonic peptide	13172	protein_coding	protein_coding	2796	chr7:96086056-96555795	annotated	CDS	reviewed(Swiss-Prot)	-	311.19	6.46	-0.41	74.26	TRUE	TRUE	TRUE	FALSE	FALSE	FALSE	FALSE	TRUE	FALSE
AFVTLER	chr7:96555082-96555102	Q3UHK6-4	Isoform 4 of Teneurin-4	ENSMUST00000107166.8	ENSMUSG00000048078.17	Tenm4	+	chr7:96555082-96555102	chr7:96555040-96560300	33	1	exonic peptide	13172	protein_coding	protein_coding	2796	chr7:96086056-96555795	annotated	CDS	reviewed(Swiss-Prot)	-	311.19	6.46	-0.41	74.26	TRUE	TRUE	TRUE	FALSE	FALSE	FALSE	FALSE	TRUE	FALSE
AQFVDVEEREPEAMDVK	chr7:96199245-96199295	Q3UHK6-4	Isoform 4 of Teneurin-4	ENSMUST00000107166.8	ENSMUSG00000048078.17	Tenm4	+	chr7:96199245-96199295	chr7:96199219-96199506	4	1	exonic peptide	13172	protein_coding	protein_coding	2796	chr7:96086056-96555795	annotated	CDS	reviewed(Swiss-Prot)	-	311.19	6.46	-0.41	74.26	TRUE	TRUE	TRUE	FALSE	FALSE	FALSE	FALSE	TRUE	FALSE
ASGWSVR	chr7:96544916-96544936	Q3UHK6-4	Isoform 4 of Teneurin-4	ENSMUST00000107166.8	ENSMUSG00000048078.17	Tenm4	+	chr7:96544916-96544936	chr7:96543860-96545474	31	1	exonic peptide	13172	protein_coding	protein_coding	2796	chr7:96086056-96555795	annotated	CDS	reviewed(Swiss-Prot)	-	311.19	6.46	-0.41	74.26	TRUE	TRUE	TRUE	FALSE	FALSE	FALSE	FALSE	TRUE	FALSE
ATEATLTNPR	chr7:96512859-96512888	Q3UHK6-4	Isoform 4 of Teneurin-4	ENSMUST00000107166.8	ENSMUSG00000048078.17	Tenm4	+	chr7:96512859-96512888	chr7:96512657-96512889	25	1	exonic peptide	13172	protein_coding	protein_coding	2796	chr7:96086056-96555795	annotated	CDS	reviewed(Swiss-Prot)	-	311.19	6.46	-0.41	74.26	TRUE	TRUE	TRUE	FALSE	FALSE	FALSE	FALSE	TRUE	FALSE
DEDGFLRQRGG	chr7:96544832-96544864	Q3UHK6-4	Isoform 4 of Teneurin-4	ENSMUST00000107166.8	ENSMUSG00000048078.17	Tenm4	+	chr7:96544832-96544864	chr7:96543860-96545474	31	1	exonic peptide	13172	protein_coding	protein_coding	2796	chr7:96086056-96555795	annotated	CDS	reviewed(Swiss-Prot)	-	311.19	6.46	-0.41	74.26	TRUE	TRUE	TRUE	FALSE	FALSE	FALSE	FALSE	TRUE	FALSE
DGDITHIT	chr7:96523494-96523517	Q3UHK6-4	Isoform 4 of Teneurin-4	ENSMUST00000107166.8	ENSMUSG00000048078.17	Tenm4	+	chr7:96523494-96523517	chr7:96522861-96523738	27	1	exonic peptide	13172	protein_coding	protein_coding	2796	chr7:96086056-96555795	annotated	CDS	reviewed(Swiss-Prot)	-	311.19	6.46	-0.41	74.26	TRUE	TRUE	TRUE	FALSE	FALSE	FALSE	FALSE	TRUE	FALSE
DLVKNSEVVAGTG	chr7:96512772-96512810	Q3UHK6-4	Isoform 4 of Teneurin-4	ENSMUST00000107166.8	ENSMUSG00000048078.17	Tenm4	+	chr7:96512772-96512810	chr7:96512657-96512889	25	1	exonic peptide	13172	protein_coding	protein_coding	2796	chr7:96086056-96555795	annotated	CDS	reviewed(Swiss-Prot)	-	311.19	6.46	-0.41	74.26	TRUE	TRUE	TRUE	FALSE	FALSE	FALSE	FALSE	TRUE	FALSE
DQVRNSYYIGA	chr7:96534696-96537912	Q3UHK6-4	Isoform 4 of Teneurin-4	ENSMUST00000107166.8	ENSMUSG00000048078.17	Tenm4	+	chr7:96534696-96534696,chr7:96537881-96537912	chr7:96534524-96534696,chr7:96537881-96538116	28,29	2	exon-spanning peptide	13172	protein_coding	protein_coding	2796	chr7:96086056-96555795	annotated	CDS	reviewed(Swiss-Prot)	-	311.19	6.46	-0.41	74.26	TRUE	TRUE	TRUE	FALSE	FALSE	FALSE	FALSE	TRUE	FALSE
DSTHSIPGENPFDGGHACVIR	chr7:96473110-96486501	Q3UHK6-4	Isoform 4 of Teneurin-4	ENSMUST00000107166.8	ENSMUSG00000048078.17	Tenm4	+	chr7:96473110-96473153,chr7:96486483-96486501	chr7:96472937-96473153,chr7:96486483-96486602	18,19	2	exon-spanning peptide	13172	protein_coding	protein_coding	2796	chr7:96086056-96555795	annotated	CDS	reviewed(Swiss-Prot)	-	311.19	6.46	-0.41	74.26	TRUE	TRUE	TRUE	FALSE	FALSE	FALSE	FALSE	TRUE	FALSE
DYDVLAGR	chr7:96545324-96545347	Q3UHK6-4	Isoform 4 of Teneurin-4	ENSMUST00000107166.8	ENSMUSG00000048078.17	Tenm4	+	chr7:96545324-96545347	chr7:96543860-96545474	31	1	exonic peptide	13172	protein_coding	protein_coding	2796	chr7:96086056-96555795	annotated	CDS	reviewed(Swiss-Prot)	-	311.19	6.46	-0.41	74.26	TRUE	TRUE	TRUE	FALSE	FALSE	FALSE	FALSE	TRUE	FALSE
ELGLGEMTPPHGTLYR	chr7:96202705-96202752	Q3UHK6-4	Isoform 4 of Teneurin-4	ENSMUST00000107166.8	ENSMUSG00000048078.17	Tenm4	+	chr7:96202705-96202752	chr7:96202685-96202954	5	1	exonic peptide	13172	protein_coding	protein_coding	2796	chr7:96086056-96555795	annotated	CDS	reviewed(Swiss-Prot)	-	311.19	6.46	-0.41	74.26	TRUE	TRUE	TRUE	FALSE	FALSE	FALSE	FALSE	TRUE	FALSE
EVQYEIFR	chr7:96544523-96544546	Q3UHK6-4	Isoform 4 of Teneurin-4	ENSMUST00000107166.8	ENSMUSG00000048078.17	Tenm4	+	chr7:96544523-96544546	chr7:96543860-96545474	31	1	exonic peptide	13172	protein_coding	protein_coding	2796	chr7:96086056-96555795	annotated	CDS	reviewed(Swiss-Prot)	-	311.19	6.46	-0.41	74.26	TRUE	TRUE	TRUE	FALSE	FALSE	FALSE	FALSE	TRUE	FALSE
FASSGSIFGK	chr7:96555163-96555192	Q3UHK6-4	Isoform 4 of Teneurin-4	ENSMUST00000107166.8	ENSMUSG00000048078.17	Tenm4	+	chr7:96555163-96555192	chr7:96555040-96560300	33	1	exonic peptide	13172	protein_coding	protein_coding	2796	chr7:96086056-96555795	annotated	CDS	reviewed(Swiss-Prot)	-	311.19	6.46	-0.41	74.26	TRUE	TRUE	TRUE	FALSE	FALSE	FALSE	FALSE	TRUE	FALSE
FDYNYDNSFR	chr7:96544307-96544336	Q3UHK6-4	Isoform 4 of Teneurin-4	ENSMUST00000107166.8	ENSMUSG00000048078.17	Tenm4	+	chr7:96544307-96544336	chr7:96543860-96545474	31	1	exonic peptide	13172	protein_coding	protein_coding	2796	chr7:96086056-96555795	annotated	CDS	reviewed(Swiss-Prot)	-	311.19	6.46	-0.41	74.26	TRUE	TRUE	TRUE	FALSE	FALSE	FALSE	FALSE	TRUE	FALSE
FFVMETIVMR	chr7:96492233-96492262	Q3UHK6-4	Isoform 4 of Teneurin-4	ENSMUST00000107166.8	ENSMUSG00000048078.17	Tenm4	+	chr7:96492233-96492262	chr7:96492133-96492394	20	1	exonic peptide	13172	protein_coding	protein_coding	2796	chr7:96086056-96555795	annotated	CDS	reviewed(Swiss-Prot)	-	311.19	6.46	-0.41	74.26	TRUE	TRUE	TRUE	FALSE	FALSE	FALSE	FALSE	TRUE	FALSE
FTEEGMVNAR	chr7:96544277-96544306	Q3UHK6-4	Isoform 4 of Teneurin-4	ENSMUST00000107166.8	ENSMUSG00000048078.17	Tenm4	+	chr7:96544277-96544306	chr7:96543860-96545474	31	1	exonic peptide	13172	protein_coding	protein_coding	2796	chr7:96086056-96555795	annotated	CDS	reviewed(Swiss-Prot)	-	311.19	6.46	-0.41	74.26	TRUE	TRUE	TRUE	FALSE	FALSE	FALSE	FALSE	TRUE	FALSE
GAAEGKPSSLFPEDSFIDSGEIDVGR	chr7:96378720-96384956	Q3UHK6-4	Isoform 4 of Teneurin-4	ENSMUST00000107166.8	ENSMUSG00000048078.17	Tenm4	+	chr7:96378720-96378732,chr7:96384892-96384956	chr7:96378556-96378732,chr7:96384892-96385106	9,10	2	exon-spanning peptide	13172	protein_coding	protein_coding	2796	chr7:96086056-96555795	annotated	CDS	reviewed(Swiss-Prot)	-	311.19	6.46	-0.41	74.26	TRUE	TRUE	TRUE	FALSE	FALSE	FALSE	FALSE	TRUE	FALSE
GGDVFEYNSAGLLIK	chr7:96544859-96544903	Q3UHK6-4	Isoform 4 of Teneurin-4	ENSMUST00000107166.8	ENSMUSG00000048078.17	Tenm4	+	chr7:96544859-96544903	chr7:96543860-96545474	31	1	exonic peptide	13172	protein_coding	protein_coding	2796	chr7:96086056-96555795	annotated	CDS	reviewed(Swiss-Prot)	-	311.19	6.46	-0.41	74.26	TRUE	TRUE	TRUE	FALSE	FALSE	FALSE	FALSE	TRUE	FALSE
GKPSSLFPE	chr7:96378732-96384917	Q3UHK6-4	Isoform 4 of Teneurin-4	ENSMUST00000107166.8	ENSMUSG00000048078.17	Tenm4	+	chr7:96378732-96378732,chr7:96384892-96384917	chr7:96378556-96378732,chr7:96384892-96385106	9,10	2	exon-spanning peptide	13172	protein_coding	protein_coding	2796	chr7:96086056-96555795	annotated	CDS	reviewed(Swiss-Prot)	-	311.19	6.46	-0.41	74.26	TRUE	TRUE	TRUE	FALSE	FALSE	FALSE	FALSE	TRUE	FALSE
GLPPSHTQFDFVELLDGR	chr7:96385083-96386587	Q3UHK6-4	Isoform 4 of Teneurin-4	ENSMUST00000107166.8	ENSMUSG00000048078.17	Tenm4	+	chr7:96385083-96385106,chr7:96386558-96386587	chr7:96384892-96385106,chr7:96386558-96386768	10,11	2	exon-spanning peptide	13172	protein_coding	protein_coding	2796	chr7:96086056-96555795	annotated	CDS	reviewed(Swiss-Prot)	-	311.19	6.46	-0.41	74.26	TRUE	TRUE	TRUE	FALSE	FALSE	FALSE	FALSE	TRUE	FALSE
GQVTVFGR	chr7:96538084-96538107	Q3UHK6-4	Isoform 4 of Teneurin-4	ENSMUST00000107166.8	ENSMUSG00000048078.17	Tenm4	+	chr7:96538084-96538107	chr7:96537881-96538116	29	1	exonic peptide	13172	protein_coding	protein_coding	2796	chr7:96086056-96555795	annotated	CDS	reviewed(Swiss-Prot)	-	311.19	6.46	-0.41	74.26	TRUE	TRUE	TRUE	FALSE	FALSE	FALSE	FALSE	TRUE	FALSE
HDGAYSDGHFLFK	chr7:96351925-96353148	Q3UHK6-4	Isoform 4 of Teneurin-4	ENSMUST00000107166.8	ENSMUSG00000048078.17	Tenm4	+	chr7:96351925-96351947,chr7:96353133-96353148	chr7:96351849-96351947,chr7:96353133-96353368	7,8	2	exon-spanning peptide	13172	protein_coding	protein_coding	2796	chr7:96086056-96555795	annotated	CDS	reviewed(Swiss-Prot)	-	311.19	6.46	-0.41	74.26	TRUE	TRUE	TRUE	FALSE	FALSE	FALSE	FALSE	TRUE	FALSE
HFDAYGR	chr7:96544496-96544516	Q3UHK6-4	Isoform 4 of Teneurin-4	ENSMUST00000107166.8	ENSMUSG00000048078.17	Tenm4	+	chr7:96544496-96544516	chr7:96543860-96545474	31	1	exonic peptide	13172	protein_coding	protein_coding	2796	chr7:96086056-96555795	annotated	CDS	reviewed(Swiss-Prot)	-	311.19	6.46	-0.41	74.26	TRUE	TRUE	TRUE	FALSE	FALSE	FALSE	FALSE	TRUE	FALSE
HHALNIQSGILHK	chr7:96497322-96501553	Q3UHK6-4	Isoform 4 of Teneurin-4	ENSMUST00000107166.8	ENSMUSG00000048078.17	Tenm4	+	chr7:96497322-96497346,chr7:96501540-96501553	chr7:96497203-96497346,chr7:96501540-96501789	22,23	2	exon-spanning peptide	13172	protein_coding	protein_coding	2796	chr7:96086056-96555795	annotated	CDS	reviewed(Swiss-Prot)	-	311.19	6.46	-0.41	74.26	TRUE	TRUE	TRUE	FALSE	FALSE	FALSE	FALSE	TRUE	FALSE
ILYDQAGR	chr7:96542156-96542179	Q3UHK6-4	Isoform 4 of Teneurin-4	ENSMUST00000107166.8	ENSMUSG00000048078.17	Tenm4	+	chr7:96542156-96542179	chr7:96542066-96542362	30	1	exonic peptide	13172	protein_coding	protein_coding	2796	chr7:96086056-96555795	annotated	CDS	reviewed(Swiss-Prot)	-	311.19	6.46	-0.41	74.26	TRUE	TRUE	TRUE	FALSE	FALSE	FALSE	FALSE	TRUE	FALSE
IPPGTFWR	chr7:96384972-96384995	Q3UHK6-4	Isoform 4 of Teneurin-4	ENSMUST00000107166.8	ENSMUSG00000048078.17	Tenm4	+	chr7:96384972-96384995	chr7:96384892-96385106	10	1	exonic peptide	13172	protein_coding	protein_coding	2796	chr7:96086056-96555795	annotated	CDS	reviewed(Swiss-Prot)	-	311.19	6.46	-0.41	74.26	TRUE	TRUE	TRUE	FALSE	FALSE	FALSE	FALSE	TRUE	FALSE
ISLTHPTIPFNLMK	chr7:96494994-96495035	Q3UHK6-4	Isoform 4 of Teneurin-4	ENSMUST00000107166.8	ENSMUSG00000048078.17	Tenm4	+	chr7:96494994-96495035	chr7:96494904-96495171	21	1	exonic peptide	13172	protein_coding	protein_coding	2796	chr7:96086056-96555795	annotated	CDS	reviewed(Swiss-Prot)	-	311.19	6.46	-0.41	74.26	TRUE	TRUE	TRUE	FALSE	FALSE	FALSE	FALSE	TRUE	FALSE
KGLPPSHTQFDFVELLDGR	chr7:96385080-96386587	Q3UHK6-4	Isoform 4 of Teneurin-4	ENSMUST00000107166.8	ENSMUSG00000048078.17	Tenm4	+	chr7:96385080-96385106,chr7:96386558-96386587	chr7:96384892-96385106,chr7:96386558-96386768	10,11	2	exon-spanning peptide	13172	protein_coding	protein_coding	2796	chr7:96086056-96555795	annotated	CDS	reviewed(Swiss-Prot)	-	311.19	6.46	-0.41	74.26	TRUE	TRUE	TRUE	FALSE	FALSE	FALSE	FALSE	TRUE	FALSE
LAETLYDTTK	chr7:96544124-96544153	Q3UHK6-4	Isoform 4 of Teneurin-4	ENSMUST00000107166.8	ENSMUSG00000048078.17	Tenm4	+	chr7:96544124-96544153	chr7:96543860-96545474	31	1	exonic peptide	13172	protein_coding	protein_coding	2796	chr7:96086056-96555795	annotated	CDS	reviewed(Swiss-Prot)	-	311.19	6.46	-0.41	74.26	TRUE	TRUE	TRUE	FALSE	FALSE	FALSE	FALSE	TRUE	FALSE
LAMMTYHGNSGLLATKSNE	chr7:96523659-96523715	Q3UHK6-4	Isoform 4 of Teneurin-4	ENSMUST00000107166.8	ENSMUSG00000048078.17	Tenm4	+	chr7:96523659-96523715	chr7:96522861-96523738	27	1	exonic peptide	13172	protein_coding	protein_coding	2796	chr7:96086056-96555795	annotated	CDS	reviewed(Swiss-Prot)	-	311.19	6.46	-0.41	74.26	TRUE	TRUE	TRUE	FALSE	FALSE	FALSE	FALSE	TRUE	FALSE
LGGWSLDK	chr7:96497298-96497321	Q3UHK6-4	Isoform 4 of Teneurin-4	ENSMUST00000107166.8	ENSMUSG00000048078.17	Tenm4	+	chr7:96497298-96497321	chr7:96497203-96497346	22	1	exonic peptide	13172	protein_coding	protein_coding	2796	chr7:96086056-96555795	annotated	CDS	reviewed(Swiss-Prot)	-	311.19	6.46	-0.41	74.26	TRUE	TRUE	TRUE	FALSE	FALSE	FALSE	FALSE	TRUE	FALSE
LLDGRRLLTQE	chr7:96386573-96386605	Q3UHK6-4	Isoform 4 of Teneurin-4	ENSMUST00000107166.8	ENSMUSG00000048078.17	Tenm4	+	chr7:96386573-96386605	chr7:96386558-96386768	11	1	exonic peptide	13172	protein_coding	protein_coding	2796	chr7:96086056-96555795	annotated	CDS	reviewed(Swiss-Prot)	-	311.19	6.46	-0.41	74.26	TRUE	TRUE	TRUE	FALSE	FALSE	FALSE	FALSE	TRUE	FALSE
LLLANGMEVALQTEPHLLAGTVNPTVGK	chr7:96537928-96538011	Q3UHK6-4	Isoform 4 of Teneurin-4	ENSMUST00000107166.8	ENSMUSG00000048078.17	Tenm4	+	chr7:96537928-96538011	chr7:96537881-96538116	29	1	exonic peptide	13172	protein_coding	protein_coding	2796	chr7:96086056-96555795	annotated	CDS	reviewed(Swiss-Prot)	-	311.19	6.46	-0.41	74.26	TRUE	TRUE	TRUE	FALSE	FALSE	FALSE	FALSE	TRUE	FALSE
LLTQEAR	chr7:96386591-96386611	Q3UHK6-4	Isoform 4 of Teneurin-4	ENSMUST00000107166.8	ENSMUSG00000048078.17	Tenm4	+	chr7:96386591-96386611	chr7:96386558-96386768	11	1	exonic peptide	13172	protein_coding	protein_coding	2796	chr7:96086056-96555795	annotated	CDS	reviewed(Swiss-Prot)	-	311.19	6.46	-0.41	74.26	TRUE	TRUE	TRUE	FALSE	FALSE	FALSE	FALSE	TRUE	FALSE
LSDSANNIHFMRQSE	chr7:96555739-96555783	Q3UHK6-4	Isoform 4 of Teneurin-4	ENSMUST00000107166.8	ENSMUSG00000048078.17	Tenm4	+	chr7:96555739-96555783	chr7:96555040-96560300	33	1	exonic peptide	13172	protein_coding	protein_coding	2796	chr7:96086056-96555795	annotated	CDS	reviewed(Swiss-Prot)	-	311.19	6.46	-0.41	74.26	TRUE	TRUE	TRUE	FALSE	FALSE	FALSE	FALSE	TRUE	FALSE
LSSVTMPNVAR	chr7:96543923-96543955	Q3UHK6-4	Isoform 4 of Teneurin-4	ENSMUST00000107166.8	ENSMUSG00000048078.17	Tenm4	+	chr7:96543923-96543955	chr7:96543860-96545474	31	1	exonic peptide	13172	protein_coding	protein_coding	2796	chr7:96086056-96555795	annotated	CDS	reviewed(Swiss-Prot)	-	311.19	6.46	-0.41	74.26	TRUE	TRUE	TRUE	FALSE	FALSE	FALSE	FALSE	TRUE	FALSE
LSYLSSR	chr7:96494946-96494966	Q3UHK6-4	Isoform 4 of Teneurin-4	ENSMUST00000107166.8	ENSMUSG00000048078.17	Tenm4	+	chr7:96494946-96494966	chr7:96494904-96495171	21	1	exonic peptide	13172	protein_coding	protein_coding	2796	chr7:96086056-96555795	annotated	CDS	reviewed(Swiss-Prot)	-	311.19	6.46	-0.41	74.26	TRUE	TRUE	TRUE	FALSE	FALSE	FALSE	FALSE	TRUE	FALSE
LTNVTFPTGQVSSFRSDTDSSVHVQVETSSK	chr7:96534543-96534635	Q3UHK6-4	Isoform 4 of Teneurin-4	ENSMUST00000107166.8	ENSMUSG00000048078.17	Tenm4	+	chr7:96534543-96534635	chr7:96534524-96534696	28	1	exonic peptide	13172	protein_coding	protein_coding	2796	chr7:96086056-96555795	annotated	CDS	reviewed(Swiss-Prot)	-	311.19	6.46	-0.41	74.26	TRUE	TRUE	TRUE	FALSE	FALSE	FALSE	FALSE	TRUE	FALSE
LVHTQMKTQE	chr7:96552150-96552179	Q3UHK6-4	Isoform 4 of Teneurin-4	ENSMUST00000107166.8	ENSMUSG00000048078.17	Tenm4	+	chr7:96552150-96552179	chr7:96552052-96552194	32	1	exonic peptide	13172	protein_coding	protein_coding	2796	chr7:96086056-96555795	annotated	CDS	reviewed(Swiss-Prot)	-	311.19	6.46	-0.41	74.26	TRUE	TRUE	TRUE	FALSE	FALSE	FALSE	FALSE	TRUE	FALSE
MDEDGFLR	chr7:96544829-96544852	Q3UHK6-4	Isoform 4 of Teneurin-4	ENSMUST00000107166.8	ENSMUSG00000048078.17	Tenm4	+	chr7:96544829-96544852	chr7:96543860-96545474	31	1	exonic peptide	13172	protein_coding	protein_coding	2796	chr7:96086056-96555795	annotated	CDS	reviewed(Swiss-Prot)	-	311.19	6.46	-0.41	74.26	TRUE	TRUE	TRUE	FALSE	FALSE	FALSE	FALSE	TRUE	FALSE
MEPDHSALSAAR	chr7:96086056-96199244	Q3UHK6-4	Isoform 4 of Teneurin-4	ENSMUST00000107166.8	ENSMUSG00000048078.17	Tenm4	+	chr7:96086056-96086065,chr7:96199219-96199244	chr7:96085967-96086065,chr7:96199219-96199506	3,4	2	exon-spanning peptide	13172	protein_coding	protein_coding	2796	chr7:96086056-96555795	annotated	CDS	reviewed(Swiss-Prot)	-	311.19	6.46	-0.41	74.26	TRUE	TRUE	TRUE	FALSE	FALSE	FALSE	FALSE	TRUE	FALSE
MTPPHGTLYRTD	chr7:96202723-96202758	Q3UHK6-4	Isoform 4 of Teneurin-4	ENSMUST00000107166.8	ENSMUSG00000048078.17	Tenm4	+	chr7:96202723-96202758	chr7:96202685-96202954	5	1	exonic peptide	13172	protein_coding	protein_coding	2796	chr7:96086056-96555795	annotated	CDS	reviewed(Swiss-Prot)	-	311.19	6.46	-0.41	74.26	TRUE	TRUE	TRUE	FALSE	FALSE	FALSE	FALSE	TRUE	FALSE
NLLSLDFDR	chr7:96542078-96542104	Q3UHK6-4	Isoform 4 of Teneurin-4	ENSMUST00000107166.8	ENSMUSG00000048078.17	Tenm4	+	chr7:96542078-96542104	chr7:96542066-96542362	30	1	exonic peptide	13172	protein_coding	protein_coding	2796	chr7:96086056-96555795	annotated	CDS	reviewed(Swiss-Prot)	-	311.19	6.46	-0.41	74.26	TRUE	TRUE	TRUE	FALSE	FALSE	FALSE	FALSE	TRUE	FALSE
NNNPISNSQDIK	chr7:96545426-96545461	Q3UHK6-4	Isoform 4 of Teneurin-4	ENSMUST00000107166.8	ENSMUSG00000048078.17	Tenm4	+	chr7:96545426-96545461	chr7:96543860-96545474	31	1	exonic peptide	13172	protein_coding	protein_coding	2796	chr7:96086056-96555795	annotated	CDS	reviewed(Swiss-Prot)	-	311.19	6.46	-0.41	74.26	TRUE	TRUE	TRUE	FALSE	FALSE	FALSE	FALSE	TRUE	FALSE
NSYYIGADGSLR	chr7:96537892-96537927	Q3UHK6-4	Isoform 4 of Teneurin-4	ENSMUST00000107166.8	ENSMUSG00000048078.17	Tenm4	+	chr7:96537892-96537927	chr7:96537881-96538116	29	1	exonic peptide	13172	protein_coding	protein_coding	2796	chr7:96086056-96555795	annotated	CDS	reviewed(Swiss-Prot)	-	311.19	6.46	-0.41	74.26	TRUE	TRUE	TRUE	FALSE	FALSE	FALSE	FALSE	TRUE	FALSE
PSLWSPSSR	chr7:96542180-96542206	Q3UHK6-4	Isoform 4 of Teneurin-4	ENSMUST00000107166.8	ENSMUSG00000048078.17	Tenm4	+	chr7:96542180-96542206	chr7:96542066-96542362	30	1	exonic peptide	13172	protein_coding	protein_coding	2796	chr7:96086056-96555795	annotated	CDS	reviewed(Swiss-Prot)	-	311.19	6.46	-0.41	74.26	TRUE	TRUE	TRUE	FALSE	FALSE	FALSE	FALSE	TRUE	FALSE
QIGPLIDR	chr7:96544241-96544264	Q3UHK6-4	Isoform 4 of Teneurin-4	ENSMUST00000107166.8	ENSMUSG00000048078.17	Tenm4	+	chr7:96544241-96544264	chr7:96543860-96545474	31	1	exonic peptide	13172	protein_coding	protein_coding	2796	chr7:96086056-96555795	annotated	CDS	reviewed(Swiss-Prot)	-	311.19	6.46	-0.41	74.26	TRUE	TRUE	TRUE	FALSE	FALSE	FALSE	FALSE	TRUE	FALSE
QQVLNTGR	chr7:96555664-96555687	Q3UHK6-4	Isoform 4 of Teneurin-4	ENSMUST00000107166.8	ENSMUSG00000048078.17	Tenm4	+	chr7:96555664-96555687	chr7:96555040-96560300	33	1	exonic peptide	13172	protein_coding	protein_coding	2796	chr7:96086056-96555795	annotated	CDS	reviewed(Swiss-Prot)	-	311.19	6.46	-0.41	74.26	TRUE	TRUE	TRUE	FALSE	FALSE	FALSE	FALSE	TRUE	FALSE
QYIFEFDK	chr7:96543890-96543913	Q3UHK6-4	Isoform 4 of Teneurin-4	ENSMUST00000107166.8	ENSMUSG00000048078.17	Tenm4	+	chr7:96543890-96543913	chr7:96543860-96545474	31	1	exonic peptide	13172	protein_coding	protein_coding	2796	chr7:96086056-96555795	annotated	CDS	reviewed(Swiss-Prot)	-	311.19	6.46	-0.41	74.26	TRUE	TRUE	TRUE	FALSE	FALSE	FALSE	FALSE	TRUE	FALSE
QYIFEFDKNDR	chr7:96543890-96543922	Q3UHK6-4	Isoform 4 of Teneurin-4	ENSMUST00000107166.8	ENSMUSG00000048078.17	Tenm4	+	chr7:96543890-96543922	chr7:96543860-96545474	31	1	exonic peptide	13172	protein_coding	protein_coding	2796	chr7:96086056-96555795	annotated	CDS	reviewed(Swiss-Prot)	-	311.19	6.46	-0.41	74.26	TRUE	TRUE	TRUE	FALSE	FALSE	FALSE	FALSE	TRUE	FALSE
RAPFITQE	chr7:96492182-96492205	Q3UHK6-4	Isoform 4 of Teneurin-4	ENSMUST00000107166.8	ENSMUSG00000048078.17	Tenm4	+	chr7:96492182-96492205	chr7:96492133-96492394	20	1	exonic peptide	13172	protein_coding	protein_coding	2796	chr7:96086056-96555795	annotated	CDS	reviewed(Swiss-Prot)	-	311.19	6.46	-0.41	74.26	TRUE	TRUE	TRUE	FALSE	FALSE	FALSE	FALSE	TRUE	FALSE
RDYDVLAGR	chr7:96545321-96545347	Q3UHK6-4	Isoform 4 of Teneurin-4	ENSMUST00000107166.8	ENSMUSG00000048078.17	Tenm4	+	chr7:96545321-96545347	chr7:96543860-96545474	31	1	exonic peptide	13172	protein_coding	protein_coding	2796	chr7:96086056-96555795	annotated	CDS	reviewed(Swiss-Prot)	-	311.19	6.46	-0.41	74.26	TRUE	TRUE	TRUE	FALSE	FALSE	FALSE	FALSE	TRUE	FALSE
SDTDSSVHVQVETSSK	chr7:96534588-96534635	Q3UHK6-4	Isoform 4 of Teneurin-4	ENSMUST00000107166.8	ENSMUSG00000048078.17	Tenm4	+	chr7:96534588-96534635	chr7:96534524-96534696	28	1	exonic peptide	13172	protein_coding	protein_coding	2796	chr7:96086056-96555795	annotated	CDS	reviewed(Swiss-Prot)	-	311.19	6.46	-0.41	74.26	TRUE	TRUE	TRUE	FALSE	FALSE	FALSE	FALSE	TRUE	FALSE
SMVLHLHSQR	chr7:96543860-96543889	Q3UHK6-4	Isoform 4 of Teneurin-4	ENSMUST00000107166.8	ENSMUSG00000048078.17	Tenm4	+	chr7:96543860-96543889	chr7:96543860-96545474	31	1	exonic peptide	13172	protein_coding	protein_coding	2796	chr7:96086056-96555795	annotated	CDS	reviewed(Swiss-Prot)	-	311.19	6.46	-0.41	74.26	TRUE	TRUE	TRUE	FALSE	FALSE	FALSE	FALSE	TRUE	FALSE
SQVFIDHPVHLK	chr7:96384996-96385031	Q3UHK6-4	Isoform 4 of Teneurin-4	ENSMUST00000107166.8	ENSMUSG00000048078.17	Tenm4	+	chr7:96384996-96385031	chr7:96384892-96385106	10	1	exonic peptide	13172	protein_coding	protein_coding	2796	chr7:96086056-96555795	annotated	CDS	reviewed(Swiss-Prot)	-	311.19	6.46	-0.41	74.26	TRUE	TRUE	TRUE	FALSE	FALSE	FALSE	FALSE	TRUE	FALSE
SVTTQGHELAMMTYHGNSGLLATK	chr7:96523635-96523706	Q3UHK6-4	Isoform 4 of Teneurin-4	ENSMUST00000107166.8	ENSMUSG00000048078.17	Tenm4	+	chr7:96523635-96523706	chr7:96522861-96523738	27	1	exonic peptide	13172	protein_coding	protein_coding	2796	chr7:96086056-96555795	annotated	CDS	reviewed(Swiss-Prot)	-	311.19	6.46	-0.41	74.26	TRUE	TRUE	TRUE	FALSE	FALSE	FALSE	FALSE	TRUE	FALSE
SYSSSETLK	chr7:96199395-96199421	Q3UHK6-4	Isoform 4 of Teneurin-4	ENSMUST00000107166.8	ENSMUSG00000048078.17	Tenm4	+	chr7:96199395-96199421	chr7:96199219-96199506	4	1	exonic peptide	13172	protein_coding	protein_coding	2796	chr7:96086056-96555795	annotated	CDS	reviewed(Swiss-Prot)	-	311.19	6.46	-0.41	74.26	TRUE	TRUE	TRUE	FALSE	FALSE	FALSE	FALSE	TRUE	FALSE
TAVLQGYEIDASK	chr7:96497259-96497297	Q3UHK6-4	Isoform 4 of Teneurin-4	ENSMUST00000107166.8	ENSMUSG00000048078.17	Tenm4	+	chr7:96497259-96497297	chr7:96497203-96497346	22	1	exonic peptide	13172	protein_coding	protein_coding	2796	chr7:96086056-96555795	annotated	CDS	reviewed(Swiss-Prot)	-	311.19	6.46	-0.41	74.26	TRUE	TRUE	TRUE	FALSE	FALSE	FALSE	FALSE	TRUE	FALSE
TGTNFTLR	chr7:96199503-96202704	Q3UHK6-4	Isoform 4 of Teneurin-4	ENSMUST00000107166.8	ENSMUSG00000048078.17	Tenm4	+	chr7:96199503-96199506,chr7:96202685-96202704	chr7:96199219-96199506,chr7:96202685-96202954	4,5	2	exon-spanning peptide	13172	protein_coding	protein_coding	2796	chr7:96086056-96555795	annotated	CDS	reviewed(Swiss-Prot)	-	311.19	6.46	-0.41	74.26	TRUE	TRUE	TRUE	FALSE	FALSE	FALSE	FALSE	TRUE	FALSE
VSFTYDETAGMLK	chr7:96544154-96544192	Q3UHK6-4	Isoform 4 of Teneurin-4	ENSMUST00000107166.8	ENSMUSG00000048078.17	Tenm4	+	chr7:96544154-96544192	chr7:96543860-96545474	31	1	exonic peptide	13172	protein_coding	protein_coding	2796	chr7:96086056-96555795	annotated	CDS	reviewed(Swiss-Prot)	-	311.19	6.46	-0.41	74.26	TRUE	TRUE	TRUE	FALSE	FALSE	FALSE	FALSE	TRUE	FALSE
VTSMQAVINETPLPIDLYR	chr7:96544337-96544393	Q3UHK6-4	Isoform 4 of Teneurin-4	ENSMUST00000107166.8	ENSMUSG00000048078.17	Tenm4	+	chr7:96544337-96544393	chr7:96543860-96545474	31	1	exonic peptide	13172	protein_coding	protein_coding	2796	chr7:96086056-96555795	annotated	CDS	reviewed(Swiss-Prot)	-	311.19	6.46	-0.41	74.26	TRUE	TRUE	TRUE	FALSE	FALSE	FALSE	FALSE	TRUE	FALSE
VTTDIISVANEDGR	chr7:96555223-96555264	Q3UHK6-4	Isoform 4 of Teneurin-4	ENSMUST00000107166.8	ENSMUSG00000048078.17	Tenm4	+	chr7:96555223-96555264	chr7:96555040-96560300	33	1	exonic peptide	13172	protein_coding	protein_coding	2796	chr7:96086056-96555795	annotated	CDS	reviewed(Swiss-Prot)	-	311.19	6.46	-0.41	74.26	TRUE	TRUE	TRUE	FALSE	FALSE	FALSE	FALSE	TRUE	FALSE
VTTDIISVANEDGRR	chr7:96555223-96555267	Q3UHK6-4	Isoform 4 of Teneurin-4	ENSMUST00000107166.8	ENSMUSG00000048078.17	Tenm4	+	chr7:96555223-96555267	chr7:96555040-96560300	33	1	exonic peptide	13172	protein_coding	protein_coding	2796	chr7:96086056-96555795	annotated	CDS	reviewed(Swiss-Prot)	-	311.19	6.46	-0.41	74.26	TRUE	TRUE	TRUE	FALSE	FALSE	FALSE	FALSE	TRUE	FALSE
YGTTVDEEK	chr7:96555523-96555549	Q3UHK6-4	Isoform 4 of Teneurin-4	ENSMUST00000107166.8	ENSMUSG00000048078.17	Tenm4	+	chr7:96555523-96555549	chr7:96555040-96560300	33	1	exonic peptide	13172	protein_coding	protein_coding	2796	chr7:96086056-96555795	annotated	CDS	reviewed(Swiss-Prot)	-	311.19	6.46	-0.41	74.26	TRUE	TRUE	TRUE	FALSE	FALSE	FALSE	FALSE	TRUE	FALSE
YSYDLNGNLHLLSPGNSAR	chr7:96544709-96544765	Q3UHK6-4	Isoform 4 of Teneurin-4	ENSMUST00000107166.8	ENSMUSG00000048078.17	Tenm4	+	chr7:96544709-96544765	chr7:96543860-96545474	31	1	exonic peptide	13172	protein_coding	protein_coding	2796	chr7:96086056-96555795	annotated	CDS	reviewed(Swiss-Prot)	-	311.19	6.46	-0.41	74.26	TRUE	TRUE	TRUE	FALSE	FALSE	FALSE	FALSE	TRUE	FALSE
YSYEYDADGQLQTVSINDKPLWR	chr7:96544640-96544708	Q3UHK6-4	Isoform 4 of Teneurin-4	ENSMUST00000107166.8	ENSMUSG00000048078.17	Tenm4	+	chr7:96544640-96544708	chr7:96543860-96545474	31	1	exonic peptide	13172	protein_coding	protein_coding	2796	chr7:96086056-96555795	annotated	CDS	reviewed(Swiss-Prot)	-	311.19	6.46	-0.41	74.26	TRUE	TRUE	TRUE	FALSE	FALSE	FALSE	FALSE	TRUE	FALSE
YTDIQLQYR	chr7:96555475-96555501	Q3UHK6-4	Isoform 4 of Teneurin-4	ENSMUST00000107166.8	ENSMUSG00000048078.17	Tenm4	+	chr7:96555475-96555501	chr7:96555040-96560300	33	1	exonic peptide	13172	protein_coding	protein_coding	2796	chr7:96086056-96555795	annotated	CDS	reviewed(Swiss-Prot)	-	311.19	6.46	-0.41	74.26	TRUE	TRUE	TRUE	FALSE	FALSE	FALSE	FALSE	TRUE	FALSE
YTSSSADSEEGKGPQK	chr7:96199347-96199394	Q3UHK6-4	Isoform 4 of Teneurin-4	ENSMUST00000107166.8	ENSMUSG00000048078.17	Tenm4	+	chr7:96199347-96199394	chr7:96199219-96199506	4	1	exonic peptide	13172	protein_coding	protein_coding	2796	chr7:96086056-96555795	annotated	CDS	reviewed(Swiss-Prot)	-	311.19	6.46	-0.41	74.26	TRUE	TRUE	TRUE	FALSE	FALSE	FALSE	FALSE	TRUE	FALSE
AALVGIYGR	chr7:96385053-96385079	Q3UHK6	Teneurin-4	ENSMUST00000107166.8	ENSMUSG00000048078.17	Tenm4	+	chr7:96385053-96385079	chr7:96384892-96385106	10	1	exonic peptide	13172	protein_coding	protein_coding	2771	chr7:96199284-96555795	annotated	CDS	reviewed(Swiss-Prot)	-	308.42	6.55	-0.4	74.4	FALSE	TRUE	TRUE	FALSE	FALSE	FALSE	FALSE	TRUE	FALSE
AFVTLER	chr7:96555082-96555102	Q3UHK6	Teneurin-4	ENSMUST00000107166.8	ENSMUSG00000048078.17	Tenm4	+	chr7:96555082-96555102	chr7:96555040-96560300	33	1	exonic peptide	13172	protein_coding	protein_coding	2771	chr7:96199284-96555795	annotated	CDS	reviewed(Swiss-Prot)	-	308.42	6.55	-0.4	74.4	FALSE	TRUE	TRUE	FALSE	FALSE	FALSE	FALSE	TRUE	FALSE
ASGWSVR	chr7:96544916-96544936	Q3UHK6	Teneurin-4	ENSMUST00000107166.8	ENSMUSG00000048078.17	Tenm4	+	chr7:96544916-96544936	chr7:96543860-96545474	31	1	exonic peptide	13172	protein_coding	protein_coding	2771	chr7:96199284-96555795	annotated	CDS	reviewed(Swiss-Prot)	-	308.42	6.55	-0.4	74.4	FALSE	TRUE	TRUE	FALSE	FALSE	FALSE	FALSE	TRUE	FALSE
ATEATLTNPR	chr7:96512859-96512888	Q3UHK6	Teneurin-4	ENSMUST00000107166.8	ENSMUSG00000048078.17	Tenm4	+	chr7:96512859-96512888	chr7:96512657-96512889	25	1	exonic peptide	13172	protein_coding	protein_coding	2771	chr7:96199284-96555795	annotated	CDS	reviewed(Swiss-Prot)	-	308.42	6.55	-0.4	74.4	FALSE	TRUE	TRUE	FALSE	FALSE	FALSE	FALSE	TRUE	FALSE
DEDGFLRQRGG	chr7:96544832-96544864	Q3UHK6	Teneurin-4	ENSMUST00000107166.8	ENSMUSG00000048078.17	Tenm4	+	chr7:96544832-96544864	chr7:96543860-96545474	31	1	exonic peptide	13172	protein_coding	protein_coding	2771	chr7:96199284-96555795	annotated	CDS	reviewed(Swiss-Prot)	-	308.42	6.55	-0.4	74.4	FALSE	TRUE	TRUE	FALSE	FALSE	FALSE	FALSE	TRUE	FALSE
DGDITHIT	chr7:96523494-96523517	Q3UHK6	Teneurin-4	ENSMUST00000107166.8	ENSMUSG00000048078.17	Tenm4	+	chr7:96523494-96523517	chr7:96522861-96523738	27	1	exonic peptide	13172	protein_coding	protein_coding	2771	chr7:96199284-96555795	annotated	CDS	reviewed(Swiss-Prot)	-	308.42	6.55	-0.4	74.4	FALSE	TRUE	TRUE	FALSE	FALSE	FALSE	FALSE	TRUE	FALSE
DLVKNSEVVAGTG	chr7:96512772-96512810	Q3UHK6	Teneurin-4	ENSMUST00000107166.8	ENSMUSG00000048078.17	Tenm4	+	chr7:96512772-96512810	chr7:96512657-96512889	25	1	exonic peptide	13172	protein_coding	protein_coding	2771	chr7:96199284-96555795	annotated	CDS	reviewed(Swiss-Prot)	-	308.42	6.55	-0.4	74.4	FALSE	TRUE	TRUE	FALSE	FALSE	FALSE	FALSE	TRUE	FALSE
DQVRNSYYIGA	chr7:96534696-96537912	Q3UHK6	Teneurin-4	ENSMUST00000107166.8	ENSMUSG00000048078.17	Tenm4	+	chr7:96534696-96534696,chr7:96537881-96537912	chr7:96534524-96534696,chr7:96537881-96538116	28,29	2	exon-spanning peptide	13172	protein_coding	protein_coding	2771	chr7:96199284-96555795	annotated	CDS	reviewed(Swiss-Prot)	-	308.42	6.55	-0.4	74.4	FALSE	TRUE	TRUE	FALSE	FALSE	FALSE	FALSE	TRUE	FALSE
DSTHSIPGENPFDGGHACVIR	chr7:96473110-96486501	Q3UHK6	Teneurin-4	ENSMUST00000107166.8	ENSMUSG00000048078.17	Tenm4	+	chr7:96473110-96473153,chr7:96486483-96486501	chr7:96472937-96473153,chr7:96486483-96486602	18,19	2	exon-spanning peptide	13172	protein_coding	protein_coding	2771	chr7:96199284-96555795	annotated	CDS	reviewed(Swiss-Prot)	-	308.42	6.55	-0.4	74.4	FALSE	TRUE	TRUE	FALSE	FALSE	FALSE	FALSE	TRUE	FALSE
DYDVLAGR	chr7:96545324-96545347	Q3UHK6	Teneurin-4	ENSMUST00000107166.8	ENSMUSG00000048078.17	Tenm4	+	chr7:96545324-96545347	chr7:96543860-96545474	31	1	exonic peptide	13172	protein_coding	protein_coding	2771	chr7:96199284-96555795	annotated	CDS	reviewed(Swiss-Prot)	-	308.42	6.55	-0.4	74.4	FALSE	TRUE	TRUE	FALSE	FALSE	FALSE	FALSE	TRUE	FALSE
ELGLGEMTPPHGTLYR	chr7:96202705-96202752	Q3UHK6	Teneurin-4	ENSMUST00000107166.8	ENSMUSG00000048078.17	Tenm4	+	chr7:96202705-96202752	chr7:96202685-96202954	5	1	exonic peptide	13172	protein_coding	protein_coding	2771	chr7:96199284-96555795	annotated	CDS	reviewed(Swiss-Prot)	-	308.42	6.55	-0.4	74.4	FALSE	TRUE	TRUE	FALSE	FALSE	FALSE	FALSE	TRUE	FALSE
EVQYEIFR	chr7:96544523-96544546	Q3UHK6	Teneurin-4	ENSMUST00000107166.8	ENSMUSG00000048078.17	Tenm4	+	chr7:96544523-96544546	chr7:96543860-96545474	31	1	exonic peptide	13172	protein_coding	protein_coding	2771	chr7:96199284-96555795	annotated	CDS	reviewed(Swiss-Prot)	-	308.42	6.55	-0.4	74.4	FALSE	TRUE	TRUE	FALSE	FALSE	FALSE	FALSE	TRUE	FALSE
FASSGSIFGK	chr7:96555163-96555192	Q3UHK6	Teneurin-4	ENSMUST00000107166.8	ENSMUSG00000048078.17	Tenm4	+	chr7:96555163-96555192	chr7:96555040-96560300	33	1	exonic peptide	13172	protein_coding	protein_coding	2771	chr7:96199284-96555795	annotated	CDS	reviewed(Swiss-Prot)	-	308.42	6.55	-0.4	74.4	FALSE	TRUE	TRUE	FALSE	FALSE	FALSE	FALSE	TRUE	FALSE
FDYNYDNSFR	chr7:96544307-96544336	Q3UHK6	Teneurin-4	ENSMUST00000107166.8	ENSMUSG00000048078.17	Tenm4	+	chr7:96544307-96544336	chr7:96543860-96545474	31	1	exonic peptide	13172	protein_coding	protein_coding	2771	chr7:96199284-96555795	annotated	CDS	reviewed(Swiss-Prot)	-	308.42	6.55	-0.4	74.4	FALSE	TRUE	TRUE	FALSE	FALSE	FALSE	FALSE	TRUE	FALSE
FFVMETIVMR	chr7:96492233-96492262	Q3UHK6	Teneurin-4	ENSMUST00000107166.8	ENSMUSG00000048078.17	Tenm4	+	chr7:96492233-96492262	chr7:96492133-96492394	20	1	exonic peptide	13172	protein_coding	protein_coding	2771	chr7:96199284-96555795	annotated	CDS	reviewed(Swiss-Prot)	-	308.42	6.55	-0.4	74.4	FALSE	TRUE	TRUE	FALSE	FALSE	FALSE	FALSE	TRUE	FALSE
FTEEGMVNAR	chr7:96544277-96544306	Q3UHK6	Teneurin-4	ENSMUST00000107166.8	ENSMUSG00000048078.17	Tenm4	+	chr7:96544277-96544306	chr7:96543860-96545474	31	1	exonic peptide	13172	protein_coding	protein_coding	2771	chr7:96199284-96555795	annotated	CDS	reviewed(Swiss-Prot)	-	308.42	6.55	-0.4	74.4	FALSE	TRUE	TRUE	FALSE	FALSE	FALSE	FALSE	TRUE	FALSE
GAAEGKPSSLFPEDSFIDSGEIDVGR	chr7:96378720-96384956	Q3UHK6	Teneurin-4	ENSMUST00000107166.8	ENSMUSG00000048078.17	Tenm4	+	chr7:96378720-96378732,chr7:96384892-96384956	chr7:96378556-96378732,chr7:96384892-96385106	9,10	2	exon-spanning peptide	13172	protein_coding	protein_coding	2771	chr7:96199284-96555795	annotated	CDS	reviewed(Swiss-Prot)	-	308.42	6.55	-0.4	74.4	FALSE	TRUE	TRUE	FALSE	FALSE	FALSE	FALSE	TRUE	FALSE
GGDVFEYNSAGLLIK	chr7:96544859-96544903	Q3UHK6	Teneurin-4	ENSMUST00000107166.8	ENSMUSG00000048078.17	Tenm4	+	chr7:96544859-96544903	chr7:96543860-96545474	31	1	exonic peptide	13172	protein_coding	protein_coding	2771	chr7:96199284-96555795	annotated	CDS	reviewed(Swiss-Prot)	-	308.42	6.55	-0.4	74.4	FALSE	TRUE	TRUE	FALSE	FALSE	FALSE	FALSE	TRUE	FALSE
GKPSSLFPE	chr7:96378732-96384917	Q3UHK6	Teneurin-4	ENSMUST00000107166.8	ENSMUSG00000048078.17	Tenm4	+	chr7:96378732-96378732,chr7:96384892-96384917	chr7:96378556-96378732,chr7:96384892-96385106	9,10	2	exon-spanning peptide	13172	protein_coding	protein_coding	2771	chr7:96199284-96555795	annotated	CDS	reviewed(Swiss-Prot)	-	308.42	6.55	-0.4	74.4	FALSE	TRUE	TRUE	FALSE	FALSE	FALSE	FALSE	TRUE	FALSE
GLPPSHTQFDFVELLDGR	chr7:96385083-96386587	Q3UHK6	Teneurin-4	ENSMUST00000107166.8	ENSMUSG00000048078.17	Tenm4	+	chr7:96385083-96385106,chr7:96386558-96386587	chr7:96384892-96385106,chr7:96386558-96386768	10,11	2	exon-spanning peptide	13172	protein_coding	protein_coding	2771	chr7:96199284-96555795	annotated	CDS	reviewed(Swiss-Prot)	-	308.42	6.55	-0.4	74.4	FALSE	TRUE	TRUE	FALSE	FALSE	FALSE	FALSE	TRUE	FALSE
GQVTVFGR	chr7:96538084-96538107	Q3UHK6	Teneurin-4	ENSMUST00000107166.8	ENSMUSG00000048078.17	Tenm4	+	chr7:96538084-96538107	chr7:96537881-96538116	29	1	exonic peptide	13172	protein_coding	protein_coding	2771	chr7:96199284-96555795	annotated	CDS	reviewed(Swiss-Prot)	-	308.42	6.55	-0.4	74.4	FALSE	TRUE	TRUE	FALSE	FALSE	FALSE	FALSE	TRUE	FALSE
HDGAYSDGHFLFK	chr7:96351925-96353148	Q3UHK6	Teneurin-4	ENSMUST00000107166.8	ENSMUSG00000048078.17	Tenm4	+	chr7:96351925-96351947,chr7:96353133-96353148	chr7:96351849-96351947,chr7:96353133-96353368	7,8	2	exon-spanning peptide	13172	protein_coding	protein_coding	2771	chr7:96199284-96555795	annotated	CDS	reviewed(Swiss-Prot)	-	308.42	6.55	-0.4	74.4	FALSE	TRUE	TRUE	FALSE	FALSE	FALSE	FALSE	TRUE	FALSE
HFDAYGR	chr7:96544496-96544516	Q3UHK6	Teneurin-4	ENSMUST00000107166.8	ENSMUSG00000048078.17	Tenm4	+	chr7:96544496-96544516	chr7:96543860-96545474	31	1	exonic peptide	13172	protein_coding	protein_coding	2771	chr7:96199284-96555795	annotated	CDS	reviewed(Swiss-Prot)	-	308.42	6.55	-0.4	74.4	FALSE	TRUE	TRUE	FALSE	FALSE	FALSE	FALSE	TRUE	FALSE
HHALNIQSGILHK	chr7:96497322-96501553	Q3UHK6	Teneurin-4	ENSMUST00000107166.8	ENSMUSG00000048078.17	Tenm4	+	chr7:96497322-96497346,chr7:96501540-96501553	chr7:96497203-96497346,chr7:96501540-96501789	22,23	2	exon-spanning peptide	13172	protein_coding	protein_coding	2771	chr7:96199284-96555795	annotated	CDS	reviewed(Swiss-Prot)	-	308.42	6.55	-0.4	74.4	FALSE	TRUE	TRUE	FALSE	FALSE	FALSE	FALSE	TRUE	FALSE
ILYDQAGR	chr7:96542156-96542179	Q3UHK6	Teneurin-4	ENSMUST00000107166.8	ENSMUSG00000048078.17	Tenm4	+	chr7:96542156-96542179	chr7:96542066-96542362	30	1	exonic peptide	13172	protein_coding	protein_coding	2771	chr7:96199284-96555795	annotated	CDS	reviewed(Swiss-Prot)	-	308.42	6.55	-0.4	74.4	FALSE	TRUE	TRUE	FALSE	FALSE	FALSE	FALSE	TRUE	FALSE
IPPGTFWR	chr7:96384972-96384995	Q3UHK6	Teneurin-4	ENSMUST00000107166.8	ENSMUSG00000048078.17	Tenm4	+	chr7:96384972-96384995	chr7:96384892-96385106	10	1	exonic peptide	13172	protein_coding	protein_coding	2771	chr7:96199284-96555795	annotated	CDS	reviewed(Swiss-Prot)	-	308.42	6.55	-0.4	74.4	FALSE	TRUE	TRUE	FALSE	FALSE	FALSE	FALSE	TRUE	FALSE
ISLTHPTIPFNLMK	chr7:96494994-96495035	Q3UHK6	Teneurin-4	ENSMUST00000107166.8	ENSMUSG00000048078.17	Tenm4	+	chr7:96494994-96495035	chr7:96494904-96495171	21	1	exonic peptide	13172	protein_coding	protein_coding	2771	chr7:96199284-96555795	annotated	CDS	reviewed(Swiss-Prot)	-	308.42	6.55	-0.4	74.4	FALSE	TRUE	TRUE	FALSE	FALSE	FALSE	FALSE	TRUE	FALSE
KGLPPSHTQFDFVELLDGR	chr7:96385080-96386587	Q3UHK6	Teneurin-4	ENSMUST00000107166.8	ENSMUSG00000048078.17	Tenm4	+	chr7:96385080-96385106,chr7:96386558-96386587	chr7:96384892-96385106,chr7:96386558-96386768	10,11	2	exon-spanning peptide	13172	protein_coding	protein_coding	2771	chr7:96199284-96555795	annotated	CDS	reviewed(Swiss-Prot)	-	308.42	6.55	-0.4	74.4	FALSE	TRUE	TRUE	FALSE	FALSE	FALSE	FALSE	TRUE	FALSE
LAETLYDTTK	chr7:96544124-96544153	Q3UHK6	Teneurin-4	ENSMUST00000107166.8	ENSMUSG00000048078.17	Tenm4	+	chr7:96544124-96544153	chr7:96543860-96545474	31	1	exonic peptide	13172	protein_coding	protein_coding	2771	chr7:96199284-96555795	annotated	CDS	reviewed(Swiss-Prot)	-	308.42	6.55	-0.4	74.4	FALSE	TRUE	TRUE	FALSE	FALSE	FALSE	FALSE	TRUE	FALSE
LAMMTYHGNSGLLATKSNE	chr7:96523659-96523715	Q3UHK6	Teneurin-4	ENSMUST00000107166.8	ENSMUSG00000048078.17	Tenm4	+	chr7:96523659-96523715	chr7:96522861-96523738	27	1	exonic peptide	13172	protein_coding	protein_coding	2771	chr7:96199284-96555795	annotated	CDS	reviewed(Swiss-Prot)	-	308.42	6.55	-0.4	74.4	FALSE	TRUE	TRUE	FALSE	FALSE	FALSE	FALSE	TRUE	FALSE
LGGWSLDK	chr7:96497298-96497321	Q3UHK6	Teneurin-4	ENSMUST00000107166.8	ENSMUSG00000048078.17	Tenm4	+	chr7:96497298-96497321	chr7:96497203-96497346	22	1	exonic peptide	13172	protein_coding	protein_coding	2771	chr7:96199284-96555795	annotated	CDS	reviewed(Swiss-Prot)	-	308.42	6.55	-0.4	74.4	FALSE	TRUE	TRUE	FALSE	FALSE	FALSE	FALSE	TRUE	FALSE
LLDGRRLLTQE	chr7:96386573-96386605	Q3UHK6	Teneurin-4	ENSMUST00000107166.8	ENSMUSG00000048078.17	Tenm4	+	chr7:96386573-96386605	chr7:96386558-96386768	11	1	exonic peptide	13172	protein_coding	protein_coding	2771	chr7:96199284-96555795	annotated	CDS	reviewed(Swiss-Prot)	-	308.42	6.55	-0.4	74.4	FALSE	TRUE	TRUE	FALSE	FALSE	FALSE	FALSE	TRUE	FALSE
LLLANGMEVALQTEPHLLAGTVNPTVGK	chr7:96537928-96538011	Q3UHK6	Teneurin-4	ENSMUST00000107166.8	ENSMUSG00000048078.17	Tenm4	+	chr7:96537928-96538011	chr7:96537881-96538116	29	1	exonic peptide	13172	protein_coding	protein_coding	2771	chr7:96199284-96555795	annotated	CDS	reviewed(Swiss-Prot)	-	308.42	6.55	-0.4	74.4	FALSE	TRUE	TRUE	FALSE	FALSE	FALSE	FALSE	TRUE	FALSE
LLTQEAR	chr7:96386591-96386611	Q3UHK6	Teneurin-4	ENSMUST00000107166.8	ENSMUSG00000048078.17	Tenm4	+	chr7:96386591-96386611	chr7:96386558-96386768	11	1	exonic peptide	13172	protein_coding	protein_coding	2771	chr7:96199284-96555795	annotated	CDS	reviewed(Swiss-Prot)	-	308.42	6.55	-0.4	74.4	FALSE	TRUE	TRUE	FALSE	FALSE	FALSE	FALSE	TRUE	FALSE
LSDSANNIHFMRQSE	chr7:96555739-96555783	Q3UHK6	Teneurin-4	ENSMUST00000107166.8	ENSMUSG00000048078.17	Tenm4	+	chr7:96555739-96555783	chr7:96555040-96560300	33	1	exonic peptide	13172	protein_coding	protein_coding	2771	chr7:96199284-96555795	annotated	CDS	reviewed(Swiss-Prot)	-	308.42	6.55	-0.4	74.4	FALSE	TRUE	TRUE	FALSE	FALSE	FALSE	FALSE	TRUE	FALSE
LSSVTMPNVAR	chr7:96543923-96543955	Q3UHK6	Teneurin-4	ENSMUST00000107166.8	ENSMUSG00000048078.17	Tenm4	+	chr7:96543923-96543955	chr7:96543860-96545474	31	1	exonic peptide	13172	protein_coding	protein_coding	2771	chr7:96199284-96555795	annotated	CDS	reviewed(Swiss-Prot)	-	308.42	6.55	-0.4	74.4	FALSE	TRUE	TRUE	FALSE	FALSE	FALSE	FALSE	TRUE	FALSE
LSYLSSR	chr7:96494946-96494966	Q3UHK6	Teneurin-4	ENSMUST00000107166.8	ENSMUSG00000048078.17	Tenm4	+	chr7:96494946-96494966	chr7:96494904-96495171	21	1	exonic peptide	13172	protein_coding	protein_coding	2771	chr7:96199284-96555795	annotated	CDS	reviewed(Swiss-Prot)	-	308.42	6.55	-0.4	74.4	FALSE	TRUE	TRUE	FALSE	FALSE	FALSE	FALSE	TRUE	FALSE
LTNVTFPTGQVSSFRSDTDSSVHVQVETSSK	chr7:96534543-96534635	Q3UHK6	Teneurin-4	ENSMUST00000107166.8	ENSMUSG00000048078.17	Tenm4	+	chr7:96534543-96534635	chr7:96534524-96534696	28	1	exonic peptide	13172	protein_coding	protein_coding	2771	chr7:96199284-96555795	annotated	CDS	reviewed(Swiss-Prot)	-	308.42	6.55	-0.4	74.4	FALSE	TRUE	TRUE	FALSE	FALSE	FALSE	FALSE	TRUE	FALSE
LVHTQMKTQE	chr7:96552150-96552179	Q3UHK6	Teneurin-4	ENSMUST00000107166.8	ENSMUSG00000048078.17	Tenm4	+	chr7:96552150-96552179	chr7:96552052-96552194	32	1	exonic peptide	13172	protein_coding	protein_coding	2771	chr7:96199284-96555795	annotated	CDS	reviewed(Swiss-Prot)	-	308.42	6.55	-0.4	74.4	FALSE	TRUE	TRUE	FALSE	FALSE	FALSE	FALSE	TRUE	FALSE
MDEDGFLR	chr7:96544829-96544852	Q3UHK6	Teneurin-4	ENSMUST00000107166.8	ENSMUSG00000048078.17	Tenm4	+	chr7:96544829-96544852	chr7:96543860-96545474	31	1	exonic peptide	13172	protein_coding	protein_coding	2771	chr7:96199284-96555795	annotated	CDS	reviewed(Swiss-Prot)	-	308.42	6.55	-0.4	74.4	FALSE	TRUE	TRUE	FALSE	FALSE	FALSE	FALSE	TRUE	FALSE
MTPPHGTLYRTD	chr7:96202723-96202758	Q3UHK6	Teneurin-4	ENSMUST00000107166.8	ENSMUSG00000048078.17	Tenm4	+	chr7:96202723-96202758	chr7:96202685-96202954	5	1	exonic peptide	13172	protein_coding	protein_coding	2771	chr7:96199284-96555795	annotated	CDS	reviewed(Swiss-Prot)	-	308.42	6.55	-0.4	74.4	FALSE	TRUE	TRUE	FALSE	FALSE	FALSE	FALSE	TRUE	FALSE
NLLSLDFDR	chr7:96542078-96542104	Q3UHK6	Teneurin-4	ENSMUST00000107166.8	ENSMUSG00000048078.17	Tenm4	+	chr7:96542078-96542104	chr7:96542066-96542362	30	1	exonic peptide	13172	protein_coding	protein_coding	2771	chr7:96199284-96555795	annotated	CDS	reviewed(Swiss-Prot)	-	308.42	6.55	-0.4	74.4	FALSE	TRUE	TRUE	FALSE	FALSE	FALSE	FALSE	TRUE	FALSE
NNNPISNSQDIK	chr7:96545426-96545461	Q3UHK6	Teneurin-4	ENSMUST00000107166.8	ENSMUSG00000048078.17	Tenm4	+	chr7:96545426-96545461	chr7:96543860-96545474	31	1	exonic peptide	13172	protein_coding	protein_coding	2771	chr7:96199284-96555795	annotated	CDS	reviewed(Swiss-Prot)	-	308.42	6.55	-0.4	74.4	FALSE	TRUE	TRUE	FALSE	FALSE	FALSE	FALSE	TRUE	FALSE
NSYYIGADGSLR	chr7:96537892-96537927	Q3UHK6	Teneurin-4	ENSMUST00000107166.8	ENSMUSG00000048078.17	Tenm4	+	chr7:96537892-96537927	chr7:96537881-96538116	29	1	exonic peptide	13172	protein_coding	protein_coding	2771	chr7:96199284-96555795	annotated	CDS	reviewed(Swiss-Prot)	-	308.42	6.55	-0.4	74.4	FALSE	TRUE	TRUE	FALSE	FALSE	FALSE	FALSE	TRUE	FALSE
PSLWSPSSR	chr7:96542180-96542206	Q3UHK6	Teneurin-4	ENSMUST00000107166.8	ENSMUSG00000048078.17	Tenm4	+	chr7:96542180-96542206	chr7:96542066-96542362	30	1	exonic peptide	13172	protein_coding	protein_coding	2771	chr7:96199284-96555795	annotated	CDS	reviewed(Swiss-Prot)	-	308.42	6.55	-0.4	74.4	FALSE	TRUE	TRUE	FALSE	FALSE	FALSE	FALSE	TRUE	FALSE
QIGPLIDR	chr7:96544241-96544264	Q3UHK6	Teneurin-4	ENSMUST00000107166.8	ENSMUSG00000048078.17	Tenm4	+	chr7:96544241-96544264	chr7:96543860-96545474	31	1	exonic peptide	13172	protein_coding	protein_coding	2771	chr7:96199284-96555795	annotated	CDS	reviewed(Swiss-Prot)	-	308.42	6.55	-0.4	74.4	FALSE	TRUE	TRUE	FALSE	FALSE	FALSE	FALSE	TRUE	FALSE
QQVLNTGR	chr7:96555664-96555687	Q3UHK6	Teneurin-4	ENSMUST00000107166.8	ENSMUSG00000048078.17	Tenm4	+	chr7:96555664-96555687	chr7:96555040-96560300	33	1	exonic peptide	13172	protein_coding	protein_coding	2771	chr7:96199284-96555795	annotated	CDS	reviewed(Swiss-Prot)	-	308.42	6.55	-0.4	74.4	FALSE	TRUE	TRUE	FALSE	FALSE	FALSE	FALSE	TRUE	FALSE
QYIFEFDK	chr7:96543890-96543913	Q3UHK6	Teneurin-4	ENSMUST00000107166.8	ENSMUSG00000048078.17	Tenm4	+	chr7:96543890-96543913	chr7:96543860-96545474	31	1	exonic peptide	13172	protein_coding	protein_coding	2771	chr7:96199284-96555795	annotated	CDS	reviewed(Swiss-Prot)	-	308.42	6.55	-0.4	74.4	FALSE	TRUE	TRUE	FALSE	FALSE	FALSE	FALSE	TRUE	FALSE
QYIFEFDKNDR	chr7:96543890-96543922	Q3UHK6	Teneurin-4	ENSMUST00000107166.8	ENSMUSG00000048078.17	Tenm4	+	chr7:96543890-96543922	chr7:96543860-96545474	31	1	exonic peptide	13172	protein_coding	protein_coding	2771	chr7:96199284-96555795	annotated	CDS	reviewed(Swiss-Prot)	-	308.42	6.55	-0.4	74.4	FALSE	TRUE	TRUE	FALSE	FALSE	FALSE	FALSE	TRUE	FALSE
RAPFITQE	chr7:96492182-96492205	Q3UHK6	Teneurin-4	ENSMUST00000107166.8	ENSMUSG00000048078.17	Tenm4	+	chr7:96492182-96492205	chr7:96492133-96492394	20	1	exonic peptide	13172	protein_coding	protein_coding	2771	chr7:96199284-96555795	annotated	CDS	reviewed(Swiss-Prot)	-	308.42	6.55	-0.4	74.4	FALSE	TRUE	TRUE	FALSE	FALSE	FALSE	FALSE	TRUE	FALSE
RDYDVLAGR	chr7:96545321-96545347	Q3UHK6	Teneurin-4	ENSMUST00000107166.8	ENSMUSG00000048078.17	Tenm4	+	chr7:96545321-96545347	chr7:96543860-96545474	31	1	exonic peptide	13172	protein_coding	protein_coding	2771	chr7:96199284-96555795	annotated	CDS	reviewed(Swiss-Prot)	-	308.42	6.55	-0.4	74.4	FALSE	TRUE	TRUE	FALSE	FALSE	FALSE	FALSE	TRUE	FALSE
SDTDSSVHVQVETSSK	chr7:96534588-96534635	Q3UHK6	Teneurin-4	ENSMUST00000107166.8	ENSMUSG00000048078.17	Tenm4	+	chr7:96534588-96534635	chr7:96534524-96534696	28	1	exonic peptide	13172	protein_coding	protein_coding	2771	chr7:96199284-96555795	annotated	CDS	reviewed(Swiss-Prot)	-	308.42	6.55	-0.4	74.4	FALSE	TRUE	TRUE	FALSE	FALSE	FALSE	FALSE	TRUE	FALSE
SMVLHLHSQR	chr7:96543860-96543889	Q3UHK6	Teneurin-4	ENSMUST00000107166.8	ENSMUSG00000048078.17	Tenm4	+	chr7:96543860-96543889	chr7:96543860-96545474	31	1	exonic peptide	13172	protein_coding	protein_coding	2771	chr7:96199284-96555795	annotated	CDS	reviewed(Swiss-Prot)	-	308.42	6.55	-0.4	74.4	FALSE	TRUE	TRUE	FALSE	FALSE	FALSE	FALSE	TRUE	FALSE
SQVFIDHPVHLK	chr7:96384996-96385031	Q3UHK6	Teneurin-4	ENSMUST00000107166.8	ENSMUSG00000048078.17	Tenm4	+	chr7:96384996-96385031	chr7:96384892-96385106	10	1	exonic peptide	13172	protein_coding	protein_coding	2771	chr7:96199284-96555795	annotated	CDS	reviewed(Swiss-Prot)	-	308.42	6.55	-0.4	74.4	FALSE	TRUE	TRUE	FALSE	FALSE	FALSE	FALSE	TRUE	FALSE
SVTTQGHELAMMTYHGNSGLLATK	chr7:96523635-96523706	Q3UHK6	Teneurin-4	ENSMUST00000107166.8	ENSMUSG00000048078.17	Tenm4	+	chr7:96523635-96523706	chr7:96522861-96523738	27	1	exonic peptide	13172	protein_coding	protein_coding	2771	chr7:96199284-96555795	annotated	CDS	reviewed(Swiss-Prot)	-	308.42	6.55	-0.4	74.4	FALSE	TRUE	TRUE	FALSE	FALSE	FALSE	FALSE	TRUE	FALSE
SYSSSETLK	chr7:96199395-96199421	Q3UHK6	Teneurin-4	ENSMUST00000107166.8	ENSMUSG00000048078.17	Tenm4	+	chr7:96199395-96199421	chr7:96199219-96199506	4	1	exonic peptide	13172	protein_coding	protein_coding	2771	chr7:96199284-96555795	annotated	CDS	reviewed(Swiss-Prot)	-	308.42	6.55	-0.4	74.4	FALSE	TRUE	TRUE	FALSE	FALSE	FALSE	FALSE	TRUE	FALSE
TAVLQGYEIDASK	chr7:96497259-96497297	Q3UHK6	Teneurin-4	ENSMUST00000107166.8	ENSMUSG00000048078.17	Tenm4	+	chr7:96497259-96497297	chr7:96497203-96497346	22	1	exonic peptide	13172	protein_coding	protein_coding	2771	chr7:96199284-96555795	annotated	CDS	reviewed(Swiss-Prot)	-	308.42	6.55	-0.4	74.4	FALSE	TRUE	TRUE	FALSE	FALSE	FALSE	FALSE	TRUE	FALSE
TGTNFTLR	chr7:96199503-96202704	Q3UHK6	Teneurin-4	ENSMUST00000107166.8	ENSMUSG00000048078.17	Tenm4	+	chr7:96199503-96199506,chr7:96202685-96202704	chr7:96199219-96199506,chr7:96202685-96202954	4,5	2	exon-spanning peptide	13172	protein_coding	protein_coding	2771	chr7:96199284-96555795	annotated	CDS	reviewed(Swiss-Prot)	-	308.42	6.55	-0.4	74.4	FALSE	TRUE	TRUE	FALSE	FALSE	FALSE	FALSE	TRUE	FALSE
VSFTYDETAGMLK	chr7:96544154-96544192	Q3UHK6	Teneurin-4	ENSMUST00000107166.8	ENSMUSG00000048078.17	Tenm4	+	chr7:96544154-96544192	chr7:96543860-96545474	31	1	exonic peptide	13172	protein_coding	protein_coding	2771	chr7:96199284-96555795	annotated	CDS	reviewed(Swiss-Prot)	-	308.42	6.55	-0.4	74.4	FALSE	TRUE	TRUE	FALSE	FALSE	FALSE	FALSE	TRUE	FALSE
VTSMQAVINETPLPIDLYR	chr7:96544337-96544393	Q3UHK6	Teneurin-4	ENSMUST00000107166.8	ENSMUSG00000048078.17	Tenm4	+	chr7:96544337-96544393	chr7:96543860-96545474	31	1	exonic peptide	13172	protein_coding	protein_coding	2771	chr7:96199284-96555795	annotated	CDS	reviewed(Swiss-Prot)	-	308.42	6.55	-0.4	74.4	FALSE	TRUE	TRUE	FALSE	FALSE	FALSE	FALSE	TRUE	FALSE
VTTDIISVANEDGR	chr7:96555223-96555264	Q3UHK6	Teneurin-4	ENSMUST00000107166.8	ENSMUSG00000048078.17	Tenm4	+	chr7:96555223-96555264	chr7:96555040-96560300	33	1	exonic peptide	13172	protein_coding	protein_coding	2771	chr7:96199284-96555795	annotated	CDS	reviewed(Swiss-Prot)	-	308.42	6.55	-0.4	74.4	FALSE	TRUE	TRUE	FALSE	FALSE	FALSE	FALSE	TRUE	FALSE
VTTDIISVANEDGRR	chr7:96555223-96555267	Q3UHK6	Teneurin-4	ENSMUST00000107166.8	ENSMUSG00000048078.17	Tenm4	+	chr7:96555223-96555267	chr7:96555040-96560300	33	1	exonic peptide	13172	protein_coding	protein_coding	2771	chr7:96199284-96555795	annotated	CDS	reviewed(Swiss-Prot)	-	308.42	6.55	-0.4	74.4	FALSE	TRUE	TRUE	FALSE	FALSE	FALSE	FALSE	TRUE	FALSE
YGTTVDEEK	chr7:96555523-96555549	Q3UHK6	Teneurin-4	ENSMUST00000107166.8	ENSMUSG00000048078.17	Tenm4	+	chr7:96555523-96555549	chr7:96555040-96560300	33	1	exonic peptide	13172	protein_coding	protein_coding	2771	chr7:96199284-96555795	annotated	CDS	reviewed(Swiss-Prot)	-	308.42	6.55	-0.4	74.4	FALSE	TRUE	TRUE	FALSE	FALSE	FALSE	FALSE	TRUE	FALSE
YSYDLNGNLHLLSPGNSAR	chr7:96544709-96544765	Q3UHK6	Teneurin-4	ENSMUST00000107166.8	ENSMUSG00000048078.17	Tenm4	+	chr7:96544709-96544765	chr7:96543860-96545474	31	1	exonic peptide	13172	protein_coding	protein_coding	2771	chr7:96199284-96555795	annotated	CDS	reviewed(Swiss-Prot)	-	308.42	6.55	-0.4	74.4	FALSE	TRUE	TRUE	FALSE	FALSE	FALSE	FALSE	TRUE	FALSE
YSYEYDADGQLQTVSINDKPLWR	chr7:96544640-96544708	Q3UHK6	Teneurin-4	ENSMUST00000107166.8	ENSMUSG00000048078.17	Tenm4	+	chr7:96544640-96544708	chr7:96543860-96545474	31	1	exonic peptide	13172	protein_coding	protein_coding	2771	chr7:96199284-96555795	annotated	CDS	reviewed(Swiss-Prot)	-	308.42	6.55	-0.4	74.4	FALSE	TRUE	TRUE	FALSE	FALSE	FALSE	FALSE	TRUE	FALSE
YTDIQLQYR	chr7:96555475-96555501	Q3UHK6	Teneurin-4	ENSMUST00000107166.8	ENSMUSG00000048078.17	Tenm4	+	chr7:96555475-96555501	chr7:96555040-96560300	33	1	exonic peptide	13172	protein_coding	protein_coding	2771	chr7:96199284-96555795	annotated	CDS	reviewed(Swiss-Prot)	-	308.42	6.55	-0.4	74.4	FALSE	TRUE	TRUE	FALSE	FALSE	FALSE	FALSE	TRUE	FALSE
YTSSSADSEEGKGPQK	chr7:96199347-96199394	Q3UHK6	Teneurin-4	ENSMUST00000107166.8	ENSMUSG00000048078.17	Tenm4	+	chr7:96199347-96199394	chr7:96199219-96199506	4	1	exonic peptide	13172	protein_coding	protein_coding	2771	chr7:96199284-96555795	annotated	CDS	reviewed(Swiss-Prot)	-	308.42	6.55	-0.4	74.4	FALSE	TRUE	TRUE	FALSE	FALSE	FALSE	FALSE	TRUE	FALSE
AGGTVESDGSAESTGR	chr7:122770162-122770209	Q3UHK8	Trinucleotide repeat-containing gene 6A protein	ENSMUST00000094053.7	ENSMUSG00000052707.9	Tnrc6a	+	chr7:122770162-122770209	chr7:122768759-122771341	6	1	exonic peptide	8183	protein_coding	protein_coding	1896	chr7:122723551-122792171	annotated	CDS	reviewed(Swiss-Prot)	-	203.15	6.99	-0.93	49.91	TRUE	TRUE	TRUE	FALSE	TRUE	FALSE	TRUE	TRUE	TRUE
DSPEENVQSNK	chr7:122776908-122776940	Q3UHK8	Trinucleotide repeat-containing gene 6A protein	ENSMUST00000094053.7	ENSMUSG00000052707.9	Tnrc6a	+	chr7:122776908-122776940	chr7:122776905-122776956	11	1	exonic peptide	8183	protein_coding	protein_coding	1896	chr7:122723551-122792171	annotated	CDS	reviewed(Swiss-Prot)	-	203.15	6.99	-0.93	49.91	TRUE	TRUE	TRUE	FALSE	TRUE	FALSE	TRUE	TRUE	TRUE
GQHFPVIAANLGSAVK	chr7:122761965-122762012	Q3UHK8	Trinucleotide repeat-containing gene 6A protein	ENSMUST00000094053.7	ENSMUSG00000052707.9	Tnrc6a	+	chr7:122761965-122762012	chr7:122761717-122762100	5	1	exonic peptide	8183	protein_coding	protein_coding	1896	chr7:122723551-122792171	annotated	CDS	reviewed(Swiss-Prot)	-	203.15	6.99	-0.93	49.91	TRUE	TRUE	TRUE	TRUE	TRUE	FALSE	TRUE	TRUE	TRUE
HGAISSGFR	chr7:122783507-122785808	Q3UHK8	Trinucleotide repeat-containing gene 6A protein	ENSMUST00000094053.7	ENSMUSG00000052707.9	Tnrc6a	+	chr7:122783507-122783510,chr7:122785786-122785808	chr7:122783379-122783510,chr7:122785786-122785944	17,18	2	exon-spanning peptide	8183	protein_coding	protein_coding	1896	chr7:122723551-122792171	annotated	CDS	reviewed(Swiss-Prot)	-	203.15	6.99	-0.93	49.91	TRUE	TRUE	TRUE	FALSE	TRUE	FALSE	TRUE	TRUE	TRUE
HSLNIGDYNR	chr7:122778975-122779004	Q3UHK8	Trinucleotide repeat-containing gene 6A protein	ENSMUST00000094053.7	ENSMUSG00000052707.9	Tnrc6a	+	chr7:122778975-122779004	chr7:122778940-122779082	12	1	exonic peptide	8183	protein_coding	protein_coding	1896	chr7:122723551-122792171	annotated	CDS	reviewed(Swiss-Prot)	-	203.15	6.99	-0.93	49.91	TRUE	TRUE	TRUE	FALSE	TRUE	FALSE	TRUE	TRUE	TRUE
IDQHTLLQSIVNR	chr7:122770258-122770296	Q3UHK8	Trinucleotide repeat-containing gene 6A protein	ENSMUST00000094053.7	ENSMUSG00000052707.9	Tnrc6a	+	chr7:122770258-122770296	chr7:122768759-122771341	6	1	exonic peptide	8183	protein_coding	protein_coding	1896	chr7:122723551-122792171	annotated	CDS	reviewed(Swiss-Prot)	-	203.15	6.99	-0.93	49.91	TRUE	TRUE	TRUE	FALSE	TRUE	FALSE	TRUE	TRUE	TRUE
LLPAASAVSSK	chr7:122771290-122771322	Q3UHK8	Trinucleotide repeat-containing gene 6A protein	ENSMUST00000094053.7	ENSMUSG00000052707.9	Tnrc6a	+	chr7:122771290-122771322	chr7:122768759-122771341	6	1	exonic peptide	8183	protein_coding	protein_coding	1896	chr7:122723551-122792171	annotated	CDS	reviewed(Swiss-Prot)	-	203.15	6.99	-0.93	49.91	TRUE	TRUE	TRUE	FALSE	FALSE	FALSE	TRUE	TRUE	TRUE
NAVNDLLEK	chr7:122768848-122768874	Q3UHK8	Trinucleotide repeat-containing gene 6A protein	ENSMUST00000094053.7	ENSMUSG00000052707.9	Tnrc6a	+	chr7:122768848-122768874	chr7:122768759-122771341	6	1	exonic peptide	8183	protein_coding	protein_coding	1896	chr7:122723551-122792171	annotated	CDS	reviewed(Swiss-Prot)	-	203.15	6.99	-0.93	49.91	TRUE	TRUE	TRUE	TRUE	TRUE	FALSE	TRUE	TRUE	TRUE
NITVMASGNTGGEK	chr7:122768965-122769006	Q3UHK8	Trinucleotide repeat-containing gene 6A protein	ENSMUST00000094053.7	ENSMUSG00000052707.9	Tnrc6a	+	chr7:122768965-122769006	chr7:122768759-122771341	6	1	exonic peptide	8183	protein_coding	protein_coding	1896	chr7:122723551-122792171	annotated	CDS	reviewed(Swiss-Prot)	-	203.15	6.99	-0.93	49.91	TRUE	TRUE	TRUE	TRUE	TRUE	FALSE	TRUE	TRUE	TRUE
NLTPQIDGSTLR	chr7:122790779-122791302	Q3UHK8	Trinucleotide repeat-containing gene 6A protein	ENSMUST00000094053.7	ENSMUSG00000052707.9	Tnrc6a	+	chr7:122790779-122790793,chr7:122791282-122791302	chr7:122790723-122790793,chr7:122791282-122791421	22,23	2	exon-spanning peptide	8183	protein_coding	protein_coding	1896	chr7:122723551-122792171	annotated	CDS	reviewed(Swiss-Prot)	-	203.15	6.99	-0.93	49.91	TRUE	TRUE	FALSE	FALSE	FALSE	FALSE	TRUE	TRUE	TRUE
QFSNISFSR	chr7:122776104-122776907	Q3UHK8	Trinucleotide repeat-containing gene 6A protein	ENSMUST00000094053.7	ENSMUSG00000052707.9	Tnrc6a	+	chr7:122776104-122776127,chr7:122776905-122776907	chr7:122776047-122776127,chr7:122776905-122776956	10,11	2	exon-spanning peptide	8183	protein_coding	protein_coding	1896	chr7:122723551-122792171	annotated	CDS	reviewed(Swiss-Prot)	-	203.15	6.99	-0.93	49.91	TRUE	TRUE	TRUE	FALSE	TRUE	FALSE	TRUE	TRUE	TRUE
QKIKVPE	chr7:122751396-122761724	Q3UHK8	Trinucleotide repeat-containing gene 6A protein	ENSMUST00000094053.7	ENSMUSG00000052707.9	Tnrc6a	+	chr7:122751396-122751408,chr7:122761717-122761724	chr7:122751387-122751408,chr7:122761717-122762100	4,5	2	exon-spanning peptide	8183	protein_coding	protein_coding	1896	chr7:122723551-122792171	annotated	CDS	reviewed(Swiss-Prot)	-	203.15	6.99	-0.93	49.91	TRUE	TRUE	TRUE	TRUE	TRUE	FALSE	TRUE	TRUE	TRUE
QLDPSLLVK	chr7:122781514-122781540	Q3UHK8	Trinucleotide repeat-containing gene 6A protein	ENSMUST00000094053.7	ENSMUSG00000052707.9	Tnrc6a	+	chr7:122781514-122781540	chr7:122781469-122781676	16	1	exonic peptide	8183	protein_coding	protein_coding	1896	chr7:122723551-122792171	annotated	CDS	reviewed(Swiss-Prot)	-	203.15	6.99	-0.93	49.91	TRUE	TRUE	TRUE	FALSE	TRUE	FALSE	TRUE	TRUE	TRUE
QQTPPSQQPLHQPAMK	chr7:122781541-122781588	Q3UHK8	Trinucleotide repeat-containing gene 6A protein	ENSMUST00000094053.7	ENSMUSG00000052707.9	Tnrc6a	+	chr7:122781541-122781588	chr7:122781469-122781676	16	1	exonic peptide	8183	protein_coding	protein_coding	1896	chr7:122723551-122792171	annotated	CDS	reviewed(Swiss-Prot)	-	203.15	6.99	-0.93	49.91	TRUE	TRUE	TRUE	FALSE	TRUE	FALSE	TRUE	TRUE	TRUE
SFLDNVMPHTTPELQK	chr7:122781589-122781636	Q3UHK8	Trinucleotide repeat-containing gene 6A protein	ENSMUST00000094053.7	ENSMUSG00000052707.9	Tnrc6a	+	chr7:122781589-122781636	chr7:122781469-122781676	16	1	exonic peptide	8183	protein_coding	protein_coding	1896	chr7:122723551-122792171	annotated	CDS	reviewed(Swiss-Prot)	-	203.15	6.99	-0.93	49.91	TRUE	TRUE	TRUE	FALSE	TRUE	FALSE	TRUE	TRUE	TRUE
SSAVTNQQPQNNGEVQNSKSQSDINHNTSGSHYE	chr7:122762034-122768793	Q3UHK8	Trinucleotide repeat-containing gene 6A protein	ENSMUST00000094053.7	ENSMUSG00000052707.9	Tnrc6a	+	chr7:122762034-122762100,chr7:122768759-122768793	chr7:122761717-122762100,chr7:122768759-122771341	5,6	2	exon-spanning peptide	8183	protein_coding	protein_coding	1896	chr7:122723551-122792171	annotated	CDS	reviewed(Swiss-Prot)	-	203.15	6.99	-0.93	49.91	TRUE	TRUE	TRUE	TRUE	TRUE	FALSE	TRUE	TRUE	TRUE
TSPNSNDTSSVSGWGDPKPTLR	chr7:122770474-122770539	Q3UHK8	Trinucleotide repeat-containing gene 6A protein	ENSMUST00000094053.7	ENSMUSG00000052707.9	Tnrc6a	+	chr7:122770474-122770539	chr7:122768759-122771341	6	1	exonic peptide	8183	protein_coding	protein_coding	1896	chr7:122723551-122792171	annotated	CDS	reviewed(Swiss-Prot)	-	203.15	6.99	-0.93	49.91	TRUE	TRUE	TRUE	FALSE	TRUE	FALSE	TRUE	TRUE	TRUE
VGGGWGNSDAR	chr7:122789247-122789279	Q3UHK8	Trinucleotide repeat-containing gene 6A protein	ENSMUST00000094053.7	ENSMUSG00000052707.9	Tnrc6a	+	chr7:122789247-122789279	chr7:122789068-122789289	21	1	exonic peptide	8183	protein_coding	protein_coding	1896	chr7:122723551-122792171	annotated	CDS	reviewed(Swiss-Prot)	-	203.15	6.99	-0.93	49.91	TRUE	TRUE	TRUE	FALSE	TRUE	FALSE	TRUE	TRUE	TRUE
VQNSKSQSDINHNTSGSHYE	chr7:122762076-122768793	Q3UHK8	Trinucleotide repeat-containing gene 6A protein	ENSMUST00000094053.7	ENSMUSG00000052707.9	Tnrc6a	+	chr7:122762076-122762100,chr7:122768759-122768793	chr7:122761717-122762100,chr7:122768759-122771341	5,6	2	exon-spanning peptide	8183	protein_coding	protein_coding	1896	chr7:122723551-122792171	annotated	CDS	reviewed(Swiss-Prot)	-	203.15	6.99	-0.93	49.91	TRUE	TRUE	TRUE	TRUE	TRUE	FALSE	TRUE	TRUE	TRUE
YTPGSSWGESSSGR	chr7:122789280-122790754	Q3UHK8	Trinucleotide repeat-containing gene 6A protein	ENSMUST00000094053.7	ENSMUSG00000052707.9	Tnrc6a	+	chr7:122789280-122789289,chr7:122790723-122790754	chr7:122789068-122789289,chr7:122790723-122790793	21,22	2	exon-spanning peptide	8183	protein_coding	protein_coding	1896	chr7:122723551-122792171	annotated	CDS	reviewed(Swiss-Prot)	-	203.15	6.99	-0.93	49.91	TRUE	TRUE	TRUE	FALSE	TRUE	FALSE	TRUE	TRUE	TRUE
ADQKFGFCPMAAHEE	chr1:71679593-71680344	Q3UHL6	Fibronectin	ENSMUST00000187938.7	ENSMUSG00000026193.16	Fn1	-	chr1:71680311-71680344,chr1:71679593-71679603	chr1:71680311-71680487,chr1:71679451-71679603	9,10	2	exon-spanning peptide	7965	protein_coding	protein_coding	2361	chr1:71625374-71692141	annotated	CDS	unreviewed(TrEMBL)	-	260.13	5.7	-0.53	68.27	TRUE	TRUE	TRUE	FALSE	FALSE	FALSE	FALSE	TRUE	FALSE
AIPANGQTPVQRSISPD	chr1:71639471-71639521	Q3UHL6	Fibronectin	ENSMUST00000187938.7	ENSMUSG00000026193.16	Fn1	-	chr1:71639471-71639521	chr1:71639449-71639625	35	1	exonic peptide	7965	protein_coding	protein_coding	2361	chr1:71625374-71692141	annotated	CDS	unreviewed(TrEMBL)	-	260.13	5.7	-0.53	68.27	TRUE	TRUE	TRUE	FALSE	FALSE	FALSE	FALSE	TRUE	FALSE
ALSQTTISWTPFQE	chr1:71636497-71636538	Q3UHL6	Fibronectin	ENSMUST00000187938.7	ENSMUSG00000026193.16	Fn1	-	chr1:71636497-71636538	chr1:71636440-71636831	39	1	exonic peptide	7965	protein_coding	protein_coding	2361	chr1:71625374-71692141	annotated	CDS	unreviewed(TrEMBL)	-	260.13	5.7	-0.53	68.27	TRUE	TRUE	TRUE	FALSE	FALSE	FALSE	FALSE	TRUE	FALSE
ANPDTGVLTVSWE	chr1:71657754-71657792	Q3UHL6	Fibronectin	ENSMUST00000187938.7	ENSMUSG00000026193.16	Fn1	-	chr1:71657754-71657792	chr1:71657738-71657824	23	1	exonic peptide	7965	protein_coding	protein_coding	2361	chr1:71625374-71692141	annotated	CDS	unreviewed(TrEMBL)	-	260.13	5.7	-0.53	68.27	TRUE	TRUE	TRUE	FALSE	FALSE	FALSE	FALSE	TRUE	FALSE
APITGYIIR	chr1:71648738-71648764	Q3UHL6	Fibronectin	ENSMUST00000187938.7	ENSMUSG00000026193.16	Fn1	-	chr1:71648738-71648764	chr1:71648572-71648841	27	1	exonic peptide	7965	protein_coding	protein_coding	2361	chr1:71625374-71692141	annotated	CDS	unreviewed(TrEMBL)	-	260.13	5.7	-0.53	68.27	TRUE	TRUE	TRUE	FALSE	FALSE	FALSE	FALSE	TRUE	FALSE
APIVNRVVTPLSPPTNLHLE	chr1:71657793-71658570	Q3UHL6	Fibronectin	ENSMUST00000187938.7	ENSMUSG00000026193.16	Fn1	-	chr1:71658543-71658570,chr1:71657793-71657824	chr1:71658543-71658711,chr1:71657738-71657824	22,23	2	exon-spanning peptide	7965	protein_coding	protein_coding	2361	chr1:71625374-71692141	annotated	CDS	unreviewed(TrEMBL)	-	260.13	5.7	-0.53	68.27	TRUE	TRUE	TRUE	FALSE	FALSE	FALSE	FALSE	TRUE	FALSE
ATCYDDGKTYHVGE	chr1:71629317-71629358	Q3UHL6	Fibronectin	ENSMUST00000187938.7	ENSMUSG00000026193.16	Fn1	-	chr1:71629317-71629358	chr1:71629257-71629363	43	1	exonic peptide	7965	protein_coding	protein_coding	2361	chr1:71625374-71692141	annotated	CDS	unreviewed(TrEMBL)	-	260.13	5.7	-0.53	68.27	TRUE	TRUE	TRUE	FALSE	FALSE	FALSE	FALSE	TRUE	FALSE
ATGVFTTLQPLR	chr1:71659965-71663258	Q3UHL6	Fibronectin	ENSMUST00000187938.7	ENSMUSG00000026193.16	Fn1	-	chr1:71663237-71663258,chr1:71659965-71659978	chr1:71663237-71663503,chr1:71659884-71659978	20,21	2	exon-spanning peptide	7965	protein_coding	protein_coding	2361	chr1:71625374-71692141	annotated	CDS	unreviewed(TrEMBL)	-	260.13	5.7	-0.53	68.27	TRUE	TRUE	TRUE	FALSE	FALSE	FALSE	FALSE	TRUE	FALSE
ATIPGHLNSYTIKGLTPGVIYE	chr1:71668910-71668975	Q3UHL6	Fibronectin	ENSMUST00000187938.7	ENSMUSG00000026193.16	Fn1	-	chr1:71668910-71668975	chr1:71668825-71669002	14	1	exonic peptide	7965	protein_coding	protein_coding	2361	chr1:71625374-71692141	annotated	CDS	unreviewed(TrEMBL)	-	260.13	5.7	-0.53	68.27	TRUE	TRUE	TRUE	FALSE	FALSE	FALSE	FALSE	TRUE	FALSE
ATITGLEPGTE	chr1:71637603-71638386	Q3UHL6	Fibronectin	ENSMUST00000187938.7	ENSMUSG00000026193.16	Fn1	-	chr1:71638374-71638386,chr1:71637603-71637622	chr1:71638374-71638553,chr1:71637533-71637622	37,38	2	exon-spanning peptide	7965	protein_coding	protein_coding	2361	chr1:71625374-71692141	annotated	CDS	unreviewed(TrEMBL)	-	260.13	5.7	-0.53	68.27	TRUE	TRUE	TRUE	FALSE	FALSE	FALSE	FALSE	TRUE	FALSE
CDPHEATCYDDGK	chr1:71629335-71629935	Q3UHL6	Fibronectin	ENSMUST00000187938.7	ENSMUSG00000026193.16	Fn1	-	chr1:71629926-71629935,chr1:71629335-71629363	chr1:71629926-71630051,chr1:71629257-71629363	42,43	2	exon-spanning peptide	7965	protein_coding	protein_coding	2361	chr1:71625374-71692141	annotated	CDS	unreviewed(TrEMBL)	-	260.13	5.7	-0.53	68.27	TRUE	TRUE	TRUE	FALSE	FALSE	FALSE	FALSE	TRUE	FALSE
CDPIDQCQDSETR	chr1:71676529-71677628	Q3UHL6	Fibronectin	ENSMUST00000187938.7	ENSMUSG00000026193.16	Fn1	-	chr1:71677616-71677628,chr1:71676529-71676554	chr1:71677616-71677744,chr1:71676411-71676554	11,12	2	exon-spanning peptide	7965	protein_coding	protein_coding	2361	chr1:71625374-71692141	annotated	CDS	unreviewed(TrEMBL)	-	260.13	5.7	-0.53	68.27	TRUE	TRUE	TRUE	FALSE	FALSE	FALSE	FALSE	TRUE	FALSE
CHEGGQSYK	chr1:71688453-71688479	Q3UHL6	Fibronectin	ENSMUST00000187938.7	ENSMUSG00000026193.16	Fn1	-	chr1:71688453-71688479	chr1:71688353-71688484	4	1	exonic peptide	7965	protein_coding	protein_coding	2361	chr1:71625374-71692141	annotated	CDS	unreviewed(TrEMBL)	-	260.13	5.7	-0.53	68.27	TRUE	TRUE	TRUE	FALSE	FALSE	FALSE	FALSE	TRUE	FALSE
CNDQDTR	chr1:71684836-71684856	Q3UHL6	Fibronectin	ENSMUST00000187938.7	ENSMUSG00000026193.16	Fn1	-	chr1:71684836-71684856	chr1:71684706-71684861	6	1	exonic peptide	7965	protein_coding	protein_coding	2361	chr1:71625374-71692141	annotated	CDS	unreviewed(TrEMBL)	-	260.13	5.7	-0.53	68.27	TRUE	TRUE	TRUE	FALSE	FALSE	FALSE	FALSE	TRUE	FALSE
DAIPANGQTPVQRSISP	chr1:71639474-71639524	Q3UHL6	Fibronectin	ENSMUST00000187938.7	ENSMUSG00000026193.16	Fn1	-	chr1:71639474-71639524	chr1:71639449-71639625	35	1	exonic peptide	7965	protein_coding	protein_coding	2361	chr1:71625374-71692141	annotated	CDS	unreviewed(TrEMBL)	-	260.13	5.7	-0.53	68.27	TRUE	TRUE	TRUE	FALSE	FALSE	FALSE	FALSE	TRUE	FALSE
DAPIVNR	chr1:71658553-71658573	Q3UHL6	Fibronectin	ENSMUST00000187938.7	ENSMUSG00000026193.16	Fn1	-	chr1:71658553-71658573	chr1:71658543-71658711	22	1	exonic peptide	7965	protein_coding	protein_coding	2361	chr1:71625374-71692141	annotated	CDS	unreviewed(TrEMBL)	-	260.13	5.7	-0.53	68.27	TRUE	TRUE	TRUE	FALSE	FALSE	FALSE	FALSE	TRUE	FALSE
DAPIVNRVVTPLSPPTNLHLEANP	chr1:71657784-71658573	Q3UHL6	Fibronectin	ENSMUST00000187938.7	ENSMUSG00000026193.16	Fn1	-	chr1:71658543-71658573,chr1:71657784-71657824	chr1:71658543-71658711,chr1:71657738-71657824	22,23	2	exon-spanning peptide	7965	protein_coding	protein_coding	2361	chr1:71625374-71692141	annotated	CDS	unreviewed(TrEMBL)	-	260.13	5.7	-0.53	68.27	TRUE	TRUE	TRUE	FALSE	FALSE	FALSE	FALSE	TRUE	FALSE
DDKESAPIS	chr1:71654535-71654561	Q3UHL6	Fibronectin	ENSMUST00000187938.7	ENSMUSG00000026193.16	Fn1	-	chr1:71654535-71654561	chr1:71654519-71654710	24	1	exonic peptide	7965	protein_coding	protein_coding	2361	chr1:71625374-71692141	annotated	CDS	unreviewed(TrEMBL)	-	260.13	5.7	-0.53	68.27	TRUE	TRUE	TRUE	FALSE	FALSE	FALSE	FALSE	TRUE	FALSE
DDKESAPISDTVVPAVPPPTDLR	chr1:71651784-71654561	Q3UHL6	Fibronectin	ENSMUST00000187938.7	ENSMUSG00000026193.16	Fn1	-	chr1:71654519-71654561,chr1:71651784-71651809	chr1:71654519-71654710,chr1:71651627-71651809	24,25	2	exon-spanning peptide	7965	protein_coding	protein_coding	2361	chr1:71625374-71692141	annotated	CDS	unreviewed(TrEMBL)	-	260.13	5.7	-0.53	68.27	TRUE	TRUE	TRUE	FALSE	FALSE	FALSE	FALSE	TRUE	FALSE
DDKESAPISDTVVPAVPPPTDLRFTNIGPDTMR	chr1:71651754-71654561	Q3UHL6	Fibronectin	ENSMUST00000187938.7	ENSMUSG00000026193.16	Fn1	-	chr1:71654519-71654561,chr1:71651754-71651809	chr1:71654519-71654710,chr1:71651627-71651809	24,25	2	exon-spanning peptide	7965	protein_coding	protein_coding	2361	chr1:71625374-71692141	annotated	CDS	unreviewed(TrEMBL)	-	260.13	5.7	-0.53	68.27	TRUE	TRUE	TRUE	FALSE	FALSE	FALSE	FALSE	TRUE	FALSE
DDTAELQGLRPGSEYTVSVVALH	chr1:71642862-71642930	Q3UHL6	Fibronectin	ENSMUST00000187938.7	ENSMUSG00000026193.16	Fn1	-	chr1:71642862-71642930	chr1:71642819-71643088	32	1	exonic peptide	7965	protein_coding	protein_coding	2361	chr1:71625374-71692141	annotated	CDS	unreviewed(TrEMBL)	-	260.13	5.7	-0.53	68.27	TRUE	TRUE	TRUE	FALSE	FALSE	FALSE	FALSE	TRUE	FALSE
DGHLWCSTTSNYEQ	chr1:71681145-71681186	Q3UHL6	Fibronectin	ENSMUST00000187938.7	ENSMUSG00000026193.16	Fn1	-	chr1:71681145-71681186	chr1:71681111-71681290	8	1	exonic peptide	7965	protein_coding	protein_coding	2361	chr1:71625374-71692141	annotated	CDS	unreviewed(TrEMBL)	-	260.13	5.7	-0.53	68.27	TRUE	TRUE	TRUE	FALSE	FALSE	FALSE	FALSE	TRUE	FALSE
DGIRELFPAP	chr1:71642940-71642969	Q3UHL6	Fibronectin	ENSMUST00000187938.7	ENSMUSG00000026193.16	Fn1	-	chr1:71642940-71642969	chr1:71642819-71643088	32	1	exonic peptide	7965	protein_coding	protein_coding	2361	chr1:71625374-71692141	annotated	CDS	unreviewed(TrEMBL)	-	260.13	5.7	-0.53	68.27	TRUE	TRUE	TRUE	FALSE	FALSE	FALSE	FALSE	TRUE	FALSE
DGIRELFPAPDGE	chr1:71642931-71642969	Q3UHL6	Fibronectin	ENSMUST00000187938.7	ENSMUSG00000026193.16	Fn1	-	chr1:71642931-71642969	chr1:71642819-71643088	32	1	exonic peptide	7965	protein_coding	protein_coding	2361	chr1:71625374-71692141	annotated	CDS	unreviewed(TrEMBL)	-	260.13	5.7	-0.53	68.27	TRUE	TRUE	TRUE	FALSE	FALSE	FALSE	FALSE	TRUE	FALSE
DGIRELFPAPDGED	chr1:71642928-71642969	Q3UHL6	Fibronectin	ENSMUST00000187938.7	ENSMUSG00000026193.16	Fn1	-	chr1:71642928-71642969	chr1:71642819-71643088	32	1	exonic peptide	7965	protein_coding	protein_coding	2361	chr1:71625374-71692141	annotated	CDS	unreviewed(TrEMBL)	-	260.13	5.7	-0.53	68.27	TRUE	TRUE	TRUE	FALSE	FALSE	FALSE	FALSE	TRUE	FALSE
DGKTYHVGE	chr1:71629317-71629343	Q3UHL6	Fibronectin	ENSMUST00000187938.7	ENSMUSG00000026193.16	Fn1	-	chr1:71629317-71629343	chr1:71629257-71629363	43	1	exonic peptide	7965	protein_coding	protein_coding	2361	chr1:71625374-71692141	annotated	CDS	unreviewed(TrEMBL)	-	260.13	5.7	-0.53	68.27	TRUE	TRUE	TRUE	FALSE	FALSE	FALSE	FALSE	TRUE	FALSE
DITYNVN	chr1:71677707-71677727	Q3UHL6	Fibronectin	ENSMUST00000187938.7	ENSMUSG00000026193.16	Fn1	-	chr1:71677707-71677727	chr1:71677616-71677744	11	1	exonic peptide	7965	protein_coding	protein_coding	2361	chr1:71625374-71692141	annotated	CDS	unreviewed(TrEMBL)	-	260.13	5.7	-0.53	68.27	TRUE	TRUE	TRUE	FALSE	FALSE	FALSE	FALSE	TRUE	FALSE
DKESAPIS	chr1:71654535-71654558	Q3UHL6	Fibronectin	ENSMUST00000187938.7	ENSMUSG00000026193.16	Fn1	-	chr1:71654535-71654558	chr1:71654519-71654710	24	1	exonic peptide	7965	protein_coding	protein_coding	2361	chr1:71625374-71692141	annotated	CDS	unreviewed(TrEMBL)	-	260.13	5.7	-0.53	68.27	TRUE	TRUE	TRUE	FALSE	FALSE	FALSE	FALSE	TRUE	FALSE
DKYTGNTYKVG	chr1:71689809-71689841	Q3UHL6	Fibronectin	ENSMUST00000187938.7	ENSMUSG00000026193.16	Fn1	-	chr1:71689809-71689841	chr1:71689721-71689858	3	1	exonic peptide	7965	protein_coding	protein_coding	2361	chr1:71625374-71692141	annotated	CDS	unreviewed(TrEMBL)	-	260.13	5.7	-0.53	68.27	TRUE	TRUE	TRUE	FALSE	FALSE	FALSE	FALSE	TRUE	FALSE
DLPSTATSVNIP	chr1:71667661-71668475	Q3UHL6	Fibronectin	ENSMUST00000187938.7	ENSMUSG00000026193.16	Fn1	-	chr1:71668475-71668475,chr1:71667661-71667695	chr1:71668475-71668651,chr1:71667567-71667695	15,16	2	exon-spanning peptide	7965	protein_coding	protein_coding	2361	chr1:71625374-71692141	annotated	CDS	unreviewed(TrEMBL)	-	260.13	5.7	-0.53	68.27	TRUE	TRUE	TRUE	FALSE	FALSE	FALSE	FALSE	TRUE	FALSE
DLQFVELT	chr1:71665362-71665385	Q3UHL6	Fibronectin	ENSMUST00000187938.7	ENSMUSG00000026193.16	Fn1	-	chr1:71665362-71665385	chr1:71665133-71665405	19	1	exonic peptide	7965	protein_coding	protein_coding	2361	chr1:71625374-71692141	annotated	CDS	unreviewed(TrEMBL)	-	260.13	5.7	-0.53	68.27	TRUE	TRUE	TRUE	FALSE	FALSE	FALSE	FALSE	TRUE	FALSE
DLRFTNIGP	chr1:71651766-71651792	Q3UHL6	Fibronectin	ENSMUST00000187938.7	ENSMUSG00000026193.16	Fn1	-	chr1:71651766-71651792	chr1:71651627-71651809	25	1	exonic peptide	7965	protein_coding	protein_coding	2361	chr1:71625374-71692141	annotated	CDS	unreviewed(TrEMBL)	-	260.13	5.7	-0.53	68.27	TRUE	TRUE	TRUE	FALSE	FALSE	FALSE	FALSE	TRUE	FALSE
DNARSSPVII	chr1:71638775-71638804	Q3UHL6	Fibronectin	ENSMUST00000187938.7	ENSMUSG00000026193.16	Fn1	-	chr1:71638775-71638804	chr1:71638762-71638851	36	1	exonic peptide	7965	protein_coding	protein_coding	2361	chr1:71625374-71692141	annotated	CDS	unreviewed(TrEMBL)	-	260.13	5.7	-0.53	68.27	TRUE	TRUE	TRUE	FALSE	FALSE	FALSE	FALSE	TRUE	FALSE
DNARSSPVIIDASTAI	chr1:71638549-71638804	Q3UHL6	Fibronectin	ENSMUST00000187938.7	ENSMUSG00000026193.16	Fn1	-	chr1:71638762-71638804,chr1:71638549-71638553	chr1:71638762-71638851,chr1:71638374-71638553	36,37	2	exon-spanning peptide	7965	protein_coding	protein_coding	2361	chr1:71625374-71692141	annotated	CDS	unreviewed(TrEMBL)	-	260.13	5.7	-0.53	68.27	TRUE	TRUE	TRUE	FALSE	FALSE	FALSE	FALSE	TRUE	FALSE
DNGVNYKIGEKW	chr1:71630005-71630040	Q3UHL6	Fibronectin	ENSMUST00000187938.7	ENSMUSG00000026193.16	Fn1	-	chr1:71630005-71630040	chr1:71629926-71630051	42	1	exonic peptide	7965	protein_coding	protein_coding	2361	chr1:71625374-71692141	annotated	CDS	unreviewed(TrEMBL)	-	260.13	5.7	-0.53	68.27	TRUE	TRUE	TRUE	FALSE	FALSE	FALSE	FALSE	TRUE	FALSE
DNMKWCGTTQNY	chr1:71680348-71680383	Q3UHL6	Fibronectin	ENSMUST00000187938.7	ENSMUSG00000026193.16	Fn1	-	chr1:71680348-71680383	chr1:71680311-71680487	9	1	exonic peptide	7965	protein_coding	protein_coding	2361	chr1:71625374-71692141	annotated	CDS	unreviewed(TrEMBL)	-	260.13	5.7	-0.53	68.27	TRUE	TRUE	TRUE	FALSE	FALSE	FALSE	FALSE	TRUE	FALSE
DNVPPPT	chr1:71665386-71666322	Q3UHL6	Fibronectin	ENSMUST00000187938.7	ENSMUSG00000026193.16	Fn1	-	chr1:71666322-71666322,chr1:71665386-71665405	chr1:71666322-71666516,chr1:71665133-71665405	18,19	2	exon-spanning peptide	7965	protein_coding	protein_coding	2361	chr1:71625374-71692141	annotated	CDS	unreviewed(TrEMBL)	-	260.13	5.7	-0.53	68.27	TRUE	TRUE	TRUE	FALSE	FALSE	FALSE	FALSE	TRUE	FALSE
DPIDQCQ	chr1:71676544-71677625	Q3UHL6	Fibronectin	ENSMUST00000187938.7	ENSMUSG00000026193.16	Fn1	-	chr1:71677616-71677625,chr1:71676544-71676554	chr1:71677616-71677744,chr1:71676411-71676554	11,12	2	exon-spanning peptide	7965	protein_coding	protein_coding	2361	chr1:71625374-71692141	annotated	CDS	unreviewed(TrEMBL)	-	260.13	5.7	-0.53	68.27	TRUE	TRUE	TRUE	FALSE	FALSE	FALSE	FALSE	TRUE	FALSE
DPTVDQVD	chr1:71667265-71667288	Q3UHL6	Fibronectin	ENSMUST00000187938.7	ENSMUSG00000026193.16	Fn1	-	chr1:71667265-71667288	chr1:71667216-71667305	17	1	exonic peptide	7965	protein_coding	protein_coding	2361	chr1:71625374-71692141	annotated	CDS	unreviewed(TrEMBL)	-	260.13	5.7	-0.53	68.27	TRUE	TRUE	TRUE	FALSE	FALSE	FALSE	FALSE	TRUE	FALSE
DQCIVDDITYNVNDTFHK	chr1:71677692-71679451	Q3UHL6	Fibronectin	ENSMUST00000187938.7	ENSMUSG00000026193.16	Fn1	-	chr1:71679451-71679451,chr1:71677692-71677744	chr1:71679451-71679603,chr1:71677616-71677744	10,11	2	exon-spanning peptide	7965	protein_coding	protein_coding	2361	chr1:71625374-71692141	annotated	CDS	unreviewed(TrEMBL)	-	260.13	5.7	-0.53	68.27	TRUE	TRUE	TRUE	FALSE	FALSE	FALSE	FALSE	TRUE	FALSE
DQDTRTSYRIG	chr1:71684818-71684850	Q3UHL6	Fibronectin	ENSMUST00000187938.7	ENSMUSG00000026193.16	Fn1	-	chr1:71684818-71684850	chr1:71684706-71684861	6	1	exonic peptide	7965	protein_coding	protein_coding	2361	chr1:71625374-71692141	annotated	CDS	unreviewed(TrEMBL)	-	260.13	5.7	-0.53	68.27	TRUE	TRUE	TRUE	FALSE	FALSE	FALSE	FALSE	TRUE	FALSE
DQKYSFCT	chr1:71681121-71681144	Q3UHL6	Fibronectin	ENSMUST00000187938.7	ENSMUSG00000026193.16	Fn1	-	chr1:71681121-71681144	chr1:71681111-71681290	8	1	exonic peptide	7965	protein_coding	protein_coding	2361	chr1:71625374-71692141	annotated	CDS	unreviewed(TrEMBL)	-	260.13	5.7	-0.53	68.27	TRUE	TRUE	TRUE	FALSE	FALSE	FALSE	FALSE	TRUE	FALSE
DRPKGLAFT	chr1:71643057-71643083	Q3UHL6	Fibronectin	ENSMUST00000187938.7	ENSMUSG00000026193.16	Fn1	-	chr1:71643057-71643083	chr1:71642819-71643088	32	1	exonic peptide	7965	protein_coding	protein_coding	2361	chr1:71625374-71692141	annotated	CDS	unreviewed(TrEMBL)	-	260.13	5.7	-0.53	68.27	TRUE	TRUE	TRUE	FALSE	FALSE	FALSE	FALSE	TRUE	FALSE
DSETRTFYQIG	chr1:71676511-71676543	Q3UHL6	Fibronectin	ENSMUST00000187938.7	ENSMUSG00000026193.16	Fn1	-	chr1:71676511-71676543	chr1:71676411-71676554	12	1	exonic peptide	7965	protein_coding	protein_coding	2361	chr1:71625374-71692141	annotated	CDS	unreviewed(TrEMBL)	-	260.13	5.7	-0.53	68.27	TRUE	TRUE	TRUE	FALSE	FALSE	FALSE	FALSE	TRUE	FALSE
DSMIWDCTCIGAGR	chr1:71689746-71689787	Q3UHL6	Fibronectin	ENSMUST00000187938.7	ENSMUSG00000026193.16	Fn1	-	chr1:71689746-71689787	chr1:71689721-71689858	3	1	exonic peptide	7965	protein_coding	protein_coding	2361	chr1:71625374-71692141	annotated	CDS	unreviewed(TrEMBL)	-	260.13	5.7	-0.53	68.27	TRUE	TRUE	TRUE	FALSE	FALSE	FALSE	FALSE	TRUE	FALSE
DSPASSKPVSINYKTEI	chr1:71645195-71645907	Q3UHL6	Fibronectin	ENSMUST00000187938.7	ENSMUSG00000026193.16	Fn1	-	chr1:71645862-71645907,chr1:71645195-71645199	chr1:71645862-71646026,chr1:71645044-71645199	29,30	2	exon-spanning peptide	7965	protein_coding	protein_coding	2361	chr1:71625374-71692141	annotated	CDS	unreviewed(TrEMBL)	-	260.13	5.7	-0.53	68.27	TRUE	TRUE	TRUE	FALSE	FALSE	FALSE	FALSE	TRUE	FALSE
DSPASSKPVSINYKTEIDKPSQMQVT	chr1:71645168-71645907	Q3UHL6	Fibronectin	ENSMUST00000187938.7	ENSMUSG00000026193.16	Fn1	-	chr1:71645862-71645907,chr1:71645168-71645199	chr1:71645862-71646026,chr1:71645044-71645199	29,30	2	exon-spanning peptide	7965	protein_coding	protein_coding	2361	chr1:71625374-71692141	annotated	CDS	unreviewed(TrEMBL)	-	260.13	5.7	-0.53	68.27	TRUE	TRUE	TRUE	FALSE	FALSE	FALSE	FALSE	TRUE	FALSE
DTAELQGLRPGSEYTVSVVALH	chr1:71642862-71642927	Q3UHL6	Fibronectin	ENSMUST00000187938.7	ENSMUSG00000026193.16	Fn1	-	chr1:71642862-71642927	chr1:71642819-71643088	32	1	exonic peptide	7965	protein_coding	protein_coding	2361	chr1:71625374-71692141	annotated	CDS	unreviewed(TrEMBL)	-	260.13	5.7	-0.53	68.27	TRUE	TRUE	TRUE	FALSE	FALSE	FALSE	FALSE	TRUE	FALSE
DTLTSRPAQGVITTLENVSPPR	chr1:71639609-71640408	Q3UHL6	Fibronectin	ENSMUST00000187938.7	ENSMUSG00000026193.16	Fn1	-	chr1:71640360-71640408,chr1:71639609-71639625	chr1:71640360-71640447,chr1:71639449-71639625	34,35	2	exon-spanning peptide	7965	protein_coding	protein_coding	2361	chr1:71625374-71692141	annotated	CDS	unreviewed(TrEMBL)	-	260.13	5.7	-0.53	68.27	TRUE	TRUE	TRUE	FALSE	FALSE	FALSE	FALSE	TRUE	FALSE
DTRTSYRIG	chr1:71684818-71684844	Q3UHL6	Fibronectin	ENSMUST00000187938.7	ENSMUSG00000026193.16	Fn1	-	chr1:71684818-71684844	chr1:71684706-71684861	6	1	exonic peptide	7965	protein_coding	protein_coding	2361	chr1:71625374-71692141	annotated	CDS	unreviewed(TrEMBL)	-	260.13	5.7	-0.53	68.27	TRUE	TRUE	TRUE	FALSE	FALSE	FALSE	FALSE	TRUE	FALSE
DTVVPAVPPPT	chr1:71651793-71654534	Q3UHL6	Fibronectin	ENSMUST00000187938.7	ENSMUSG00000026193.16	Fn1	-	chr1:71654519-71654534,chr1:71651793-71651809	chr1:71654519-71654710,chr1:71651627-71651809	24,25	2	exon-spanning peptide	7965	protein_coding	protein_coding	2361	chr1:71625374-71692141	annotated	CDS	unreviewed(TrEMBL)	-	260.13	5.7	-0.53	68.27	TRUE	TRUE	TRUE	FALSE	FALSE	FALSE	FALSE	TRUE	FALSE
DTYERPK	chr1:71689788-71689808	Q3UHL6	Fibronectin	ENSMUST00000187938.7	ENSMUSG00000026193.16	Fn1	-	chr1:71689788-71689808	chr1:71689721-71689858	3	1	exonic peptide	7965	protein_coding	protein_coding	2361	chr1:71625374-71692141	annotated	CDS	unreviewed(TrEMBL)	-	260.13	5.7	-0.53	68.27	TRUE	TRUE	TRUE	FALSE	FALSE	FALSE	FALSE	TRUE	FALSE
DVRSYTITGLQPGT	chr1:71638835-71639473	Q3UHL6	Fibronectin	ENSMUST00000187938.7	ENSMUSG00000026193.16	Fn1	-	chr1:71639449-71639473,chr1:71638835-71638851	chr1:71639449-71639625,chr1:71638762-71638851	35,36	2	exon-spanning peptide	7965	protein_coding	protein_coding	2361	chr1:71625374-71692141	annotated	CDS	unreviewed(TrEMBL)	-	260.13	5.7	-0.53	68.27	TRUE	TRUE	TRUE	FALSE	FALSE	FALSE	FALSE	TRUE	FALSE
DVRSYTITGLQPGTDYKIHLYTLN	chr1:71638805-71639473	Q3UHL6	Fibronectin	ENSMUST00000187938.7	ENSMUSG00000026193.16	Fn1	-	chr1:71639449-71639473,chr1:71638805-71638851	chr1:71639449-71639625,chr1:71638762-71638851	35,36	2	exon-spanning peptide	7965	protein_coding	protein_coding	2361	chr1:71625374-71692141	annotated	CDS	unreviewed(TrEMBL)	-	260.13	5.7	-0.53	68.27	TRUE	TRUE	TRUE	FALSE	FALSE	FALSE	FALSE	TRUE	FALSE
DVRTAIYQPQTHPQPAPYGHCVT	chr1:71682225-71682293	Q3UHL6	Fibronectin	ENSMUST00000187938.7	ENSMUSG00000026193.16	Fn1	-	chr1:71682225-71682293	chr1:71682119-71682310	7	1	exonic peptide	7965	protein_coding	protein_coding	2361	chr1:71625374-71692141	annotated	CDS	unreviewed(TrEMBL)	-	260.13	5.7	-0.53	68.27	TRUE	TRUE	TRUE	FALSE	FALSE	FALSE	FALSE	TRUE	FALSE
DYKIHLYTLN	chr1:71638805-71638834	Q3UHL6	Fibronectin	ENSMUST00000187938.7	ENSMUSG00000026193.16	Fn1	-	chr1:71638805-71638834	chr1:71638762-71638851	36	1	exonic peptide	7965	protein_coding	protein_coding	2361	chr1:71625374-71692141	annotated	CDS	unreviewed(TrEMBL)	-	260.13	5.7	-0.53	68.27	TRUE	TRUE	TRUE	FALSE	FALSE	FALSE	FALSE	TRUE	FALSE
DYTITLYAVTGRG	chr1:71645908-71645946	Q3UHL6	Fibronectin	ENSMUST00000187938.7	ENSMUSG00000026193.16	Fn1	-	chr1:71645908-71645946	chr1:71645862-71646026	29	1	exonic peptide	7965	protein_coding	protein_coding	2361	chr1:71625374-71692141	annotated	CDS	unreviewed(TrEMBL)	-	260.13	5.7	-0.53	68.27	TRUE	TRUE	TRUE	FALSE	FALSE	FALSE	FALSE	TRUE	FALSE
EATIPGHLNSYTIK	chr1:71668937-71668978	Q3UHL6	Fibronectin	ENSMUST00000187938.7	ENSMUSG00000026193.16	Fn1	-	chr1:71668937-71668978	chr1:71668825-71669002	14	1	exonic peptide	7965	protein_coding	protein_coding	2361	chr1:71625374-71692141	annotated	CDS	unreviewed(TrEMBL)	-	260.13	5.7	-0.53	68.27	TRUE	TRUE	TRUE	FALSE	FALSE	FALSE	FALSE	TRUE	FALSE
EESPPLIGQQATVSDIPR	chr1:71647163-71648608	Q3UHL6	Fibronectin	ENSMUST00000187938.7	ENSMUSG00000026193.16	Fn1	-	chr1:71648572-71648608,chr1:71647163-71647179	chr1:71648572-71648841,chr1:71647063-71647179	27,28	2	exon-spanning peptide	7965	protein_coding	protein_coding	2361	chr1:71625374-71692141	annotated	CDS	unreviewed(TrEMBL)	-	260.13	5.7	-0.53	68.27	TRUE	TRUE	TRUE	FALSE	FALSE	FALSE	FALSE	TRUE	FALSE
EINLSPDSSSVIVSGLMVATK	chr1:71640436-71641519	Q3UHL6	Fibronectin	ENSMUST00000187938.7	ENSMUSG00000026193.16	Fn1	-	chr1:71641469-71641519,chr1:71640436-71640447	chr1:71641469-71641656,chr1:71640360-71640447	33,34	2	exon-spanning peptide	7965	protein_coding	protein_coding	2361	chr1:71625374-71692141	annotated	CDS	unreviewed(TrEMBL)	-	260.13	5.7	-0.53	68.27	TRUE	TRUE	TRUE	FALSE	FALSE	FALSE	FALSE	TRUE	FALSE
ELFPAPDGEDDTAELQGLR	chr1:71642901-71642957	Q3UHL6	Fibronectin	ENSMUST00000187938.7	ENSMUSG00000026193.16	Fn1	-	chr1:71642901-71642957	chr1:71642819-71643088	32	1	exonic peptide	7965	protein_coding	protein_coding	2361	chr1:71625374-71692141	annotated	CDS	unreviewed(TrEMBL)	-	260.13	5.7	-0.53	68.27	TRUE	TRUE	TRUE	FALSE	FALSE	FALSE	FALSE	TRUE	FALSE
ESAPISDTVVPAVPPPTDLR	chr1:71651784-71654552	Q3UHL6	Fibronectin	ENSMUST00000187938.7	ENSMUSG00000026193.16	Fn1	-	chr1:71654519-71654552,chr1:71651784-71651809	chr1:71654519-71654710,chr1:71651627-71651809	24,25	2	exon-spanning peptide	7965	protein_coding	protein_coding	2361	chr1:71625374-71692141	annotated	CDS	unreviewed(TrEMBL)	-	260.13	5.7	-0.53	68.27	TRUE	TRUE	TRUE	FALSE	FALSE	FALSE	FALSE	TRUE	FALSE
ESNPLTAQQTTK	chr1:71663502-71665166	Q3UHL6	Fibronectin	ENSMUST00000187938.7	ENSMUSG00000026193.16	Fn1	-	chr1:71665133-71665166,chr1:71663502-71663503	chr1:71665133-71665405,chr1:71663237-71663503	19,20	2	exon-spanning peptide	7965	protein_coding	protein_coding	2361	chr1:71625374-71692141	annotated	CDS	unreviewed(TrEMBL)	-	260.13	5.7	-0.53	68.27	TRUE	TRUE	TRUE	FALSE	FALSE	FALSE	FALSE	TRUE	FALSE
ETCFDKYTGNTYKVGD	chr1:71689806-71689853	Q3UHL6	Fibronectin	ENSMUST00000187938.7	ENSMUSG00000026193.16	Fn1	-	chr1:71689806-71689853	chr1:71689721-71689858	3	1	exonic peptide	7965	protein_coding	protein_coding	2361	chr1:71625374-71692141	annotated	CDS	unreviewed(TrEMBL)	-	260.13	5.7	-0.53	68.27	TRUE	TRUE	TRUE	FALSE	FALSE	FALSE	FALSE	TRUE	FALSE
EVQIGHVPRGD	chr1:71636602-71636634	Q3UHL6	Fibronectin	ENSMUST00000187938.7	ENSMUSG00000026193.16	Fn1	-	chr1:71636602-71636634	chr1:71636440-71636831	39	1	exonic peptide	7965	protein_coding	protein_coding	2361	chr1:71625374-71692141	annotated	CDS	unreviewed(TrEMBL)	-	260.13	5.7	-0.53	68.27	TRUE	TRUE	TRUE	FALSE	FALSE	FALSE	FALSE	TRUE	FALSE
EVQIGHVPRGDVD	chr1:71636596-71636634	Q3UHL6	Fibronectin	ENSMUST00000187938.7	ENSMUSG00000026193.16	Fn1	-	chr1:71636596-71636634	chr1:71636440-71636831	39	1	exonic peptide	7965	protein_coding	protein_coding	2361	chr1:71625374-71692141	annotated	CDS	unreviewed(TrEMBL)	-	260.13	5.7	-0.53	68.27	TRUE	TRUE	TRUE	FALSE	FALSE	FALSE	FALSE	TRUE	FALSE
EVVHADQSSCTFE	chr1:71654610-71654648	Q3UHL6	Fibronectin	ENSMUST00000187938.7	ENSMUSG00000026193.16	Fn1	-	chr1:71654610-71654648	chr1:71654519-71654710	24	1	exonic peptide	7965	protein_coding	protein_coding	2361	chr1:71625374-71692141	annotated	CDS	unreviewed(TrEMBL)	-	260.13	5.7	-0.53	68.27	TRUE	TRUE	TRUE	FALSE	FALSE	FALSE	FALSE	TRUE	FALSE
EVVPRPR	chr1:71638402-71638422	Q3UHL6	Fibronectin	ENSMUST00000187938.7	ENSMUSG00000026193.16	Fn1	-	chr1:71638402-71638422	chr1:71638374-71638553	37	1	exonic peptide	7965	protein_coding	protein_coding	2361	chr1:71625374-71692141	annotated	CDS	unreviewed(TrEMBL)	-	260.13	5.7	-0.53	68.27	TRUE	TRUE	TRUE	FALSE	FALSE	FALSE	FALSE	TRUE	FALSE
FGFCPMAAHEEICTTNEGVMYR	chr1:71679560-71680332	Q3UHL6	Fibronectin	ENSMUST00000187938.7	ENSMUSG00000026193.16	Fn1	-	chr1:71680311-71680332,chr1:71679560-71679603	chr1:71680311-71680487,chr1:71679451-71679603	9,10	2	exon-spanning peptide	7965	protein_coding	protein_coding	2361	chr1:71625374-71692141	annotated	CDS	unreviewed(TrEMBL)	-	260.13	5.7	-0.53	68.27	TRUE	TRUE	TRUE	FALSE	FALSE	FALSE	FALSE	TRUE	FALSE
FKCDPHE	chr1:71629359-71629941	Q3UHL6	Fibronectin	ENSMUST00000187938.7	ENSMUSG00000026193.16	Fn1	-	chr1:71629926-71629941,chr1:71629359-71629363	chr1:71629926-71630051,chr1:71629257-71629363	42,43	2	exon-spanning peptide	7965	protein_coding	protein_coding	2361	chr1:71625374-71692141	annotated	CDS	unreviewed(TrEMBL)	-	260.13	5.7	-0.53	68.27	TRUE	TRUE	TRUE	FALSE	FALSE	FALSE	FALSE	TRUE	FALSE
FTNIGPDTMR	chr1:71651754-71651783	Q3UHL6	Fibronectin	ENSMUST00000187938.7	ENSMUSG00000026193.16	Fn1	-	chr1:71651754-71651783	chr1:71651627-71651809	25	1	exonic peptide	7965	protein_coding	protein_coding	2361	chr1:71625374-71692141	annotated	CDS	unreviewed(TrEMBL)	-	260.13	5.7	-0.53	68.27	TRUE	TRUE	TRUE	FALSE	FALSE	FALSE	FALSE	TRUE	FALSE
FTTSASTPVTSNTVTGE	chr1:71668632-71668855	Q3UHL6	Fibronectin	ENSMUST00000187938.7	ENSMUSG00000026193.16	Fn1	-	chr1:71668825-71668855,chr1:71668632-71668651	chr1:71668825-71669002,chr1:71668475-71668651	14,15	2	exon-spanning peptide	7965	protein_coding	protein_coding	2361	chr1:71625374-71692141	annotated	CDS	unreviewed(TrEMBL)	-	260.13	5.7	-0.53	68.27	TRUE	TRUE	TRUE	FALSE	FALSE	FALSE	FALSE	TRUE	FALSE
FTVPGSKSTATINNIKPGAD	chr1:71645944-71646003	Q3UHL6	Fibronectin	ENSMUST00000187938.7	ENSMUSG00000026193.16	Fn1	-	chr1:71645944-71646003	chr1:71645862-71646026	29	1	exonic peptide	7965	protein_coding	protein_coding	2361	chr1:71625374-71692141	annotated	CDS	unreviewed(TrEMBL)	-	260.13	5.7	-0.53	68.27	TRUE	TRUE	TRUE	FALSE	FALSE	FALSE	FALSE	TRUE	FALSE
GDSPASSKPVSINYK	chr1:71645866-71645910	Q3UHL6	Fibronectin	ENSMUST00000187938.7	ENSMUSG00000026193.16	Fn1	-	chr1:71645866-71645910	chr1:71645862-71646026	29	1	exonic peptide	7965	protein_coding	protein_coding	2361	chr1:71625374-71692141	annotated	CDS	unreviewed(TrEMBL)	-	260.13	5.7	-0.53	68.27	TRUE	TRUE	TRUE	FALSE	FALSE	FALSE	FALSE	TRUE	FALSE
GEWACIPYSQLR	chr1:71679452-71679487	Q3UHL6	Fibronectin	ENSMUST00000187938.7	ENSMUSG00000026193.16	Fn1	-	chr1:71679452-71679487	chr1:71679451-71679603	10	1	exonic peptide	7965	protein_coding	protein_coding	2361	chr1:71625374-71692141	annotated	CDS	unreviewed(TrEMBL)	-	260.13	5.7	-0.53	68.27	TRUE	TRUE	TRUE	FALSE	FALSE	FALSE	FALSE	TRUE	FALSE
GEWTCKPIAEK	chr1:71687298-71688377	Q3UHL6	Fibronectin	ENSMUST00000187938.7	ENSMUSG00000026193.16	Fn1	-	chr1:71688353-71688377,chr1:71687298-71687305	chr1:71688353-71688484,chr1:71687168-71687305	4,5	2	exon-spanning peptide	7965	protein_coding	protein_coding	2361	chr1:71625374-71692141	annotated	CDS	unreviewed(TrEMBL)	-	260.13	5.7	-0.53	68.27	TRUE	TRUE	TRUE	FALSE	FALSE	FALSE	FALSE	TRUE	FALSE
GFNCESKPEPEETCFDK	chr1:71689836-71690707	Q3UHL6	Fibronectin	ENSMUST00000187938.7	ENSMUSG00000026193.16	Fn1	-	chr1:71690680-71690707,chr1:71689836-71689858	chr1:71690680-71690808,chr1:71689721-71689858	2,3	2	exon-spanning peptide	7965	protein_coding	protein_coding	2361	chr1:71625374-71692141	annotated	CDS	unreviewed(TrEMBL)	-	260.13	5.7	-0.53	68.27	TRUE	TRUE	TRUE	FALSE	FALSE	FALSE	FALSE	TRUE	FALSE
GGQSYKIGD	chr1:71688444-71688470	Q3UHL6	Fibronectin	ENSMUST00000187938.7	ENSMUSG00000026193.16	Fn1	-	chr1:71688444-71688470	chr1:71688353-71688484	4	1	exonic peptide	7965	protein_coding	protein_coding	2361	chr1:71625374-71692141	annotated	CDS	unreviewed(TrEMBL)	-	260.13	5.7	-0.53	68.27	TRUE	TRUE	TRUE	FALSE	FALSE	FALSE	FALSE	TRUE	FALSE
GHLWCSTTSNYE	chr1:71681148-71681183	Q3UHL6	Fibronectin	ENSMUST00000187938.7	ENSMUSG00000026193.16	Fn1	-	chr1:71681148-71681183	chr1:71681111-71681290	8	1	exonic peptide	7965	protein_coding	protein_coding	2361	chr1:71625374-71692141	annotated	CDS	unreviewed(TrEMBL)	-	260.13	5.7	-0.53	68.27	TRUE	TRUE	TRUE	FALSE	FALSE	FALSE	FALSE	TRUE	FALSE
GKQSLILSTSQTTAPD	chr1:71667298-71667606	Q3UHL6	Fibronectin	ENSMUST00000187938.7	ENSMUSG00000026193.16	Fn1	-	chr1:71667567-71667606,chr1:71667298-71667305	chr1:71667567-71667695,chr1:71667216-71667305	16,17	2	exon-spanning peptide	7965	protein_coding	protein_coding	2361	chr1:71625374-71692141	annotated	CDS	unreviewed(TrEMBL)	-	260.13	5.7	-0.53	68.27	TRUE	TRUE	TRUE	FALSE	FALSE	FALSE	FALSE	TRUE	FALSE
GKTYHVGE	chr1:71629317-71629340	Q3UHL6	Fibronectin	ENSMUST00000187938.7	ENSMUSG00000026193.16	Fn1	-	chr1:71629317-71629340	chr1:71629257-71629363	43	1	exonic peptide	7965	protein_coding	protein_coding	2361	chr1:71625374-71692141	annotated	CDS	unreviewed(TrEMBL)	-	260.13	5.7	-0.53	68.27	TRUE	TRUE	TRUE	FALSE	FALSE	FALSE	FALSE	TRUE	FALSE
GLAFTDVDVDSIK	chr1:71643033-71643071	Q3UHL6	Fibronectin	ENSMUST00000187938.7	ENSMUSG00000026193.16	Fn1	-	chr1:71643033-71643071	chr1:71642819-71643088	32	1	exonic peptide	7965	protein_coding	protein_coding	2361	chr1:71625374-71692141	annotated	CDS	unreviewed(TrEMBL)	-	260.13	5.7	-0.53	68.27	TRUE	TRUE	TRUE	FALSE	FALSE	FALSE	FALSE	TRUE	FALSE
GLQPTVE	chr1:71644199-71644219	Q3UHL6	Fibronectin	ENSMUST00000187938.7	ENSMUSG00000026193.16	Fn1	-	chr1:71644199-71644219	chr1:71644129-71644242	31	1	exonic peptide	7965	protein_coding	protein_coding	2361	chr1:71625374-71692141	annotated	CDS	unreviewed(TrEMBL)	-	260.13	5.7	-0.53	68.27	TRUE	TRUE	TRUE	FALSE	FALSE	FALSE	FALSE	TRUE	FALSE
GLTPGVIYEGQLISIQQYGHR	chr1:71668874-71668936	Q3UHL6	Fibronectin	ENSMUST00000187938.7	ENSMUSG00000026193.16	Fn1	-	chr1:71668874-71668936	chr1:71668825-71669002	14	1	exonic peptide	7965	protein_coding	protein_coding	2361	chr1:71625374-71692141	annotated	CDS	unreviewed(TrEMBL)	-	260.13	5.7	-0.53	68.27	TRUE	TRUE	TRUE	FALSE	FALSE	FALSE	FALSE	TRUE	FALSE
GNLLQCVCTGNGR	chr1:71684752-71684790	Q3UHL6	Fibronectin	ENSMUST00000187938.7	ENSMUSG00000026193.16	Fn1	-	chr1:71684752-71684790	chr1:71684706-71684861	6	1	exonic peptide	7965	protein_coding	protein_coding	2361	chr1:71625374-71692141	annotated	CDS	unreviewed(TrEMBL)	-	260.13	5.7	-0.53	68.27	TRUE	TRUE	TRUE	FALSE	FALSE	FALSE	FALSE	TRUE	FALSE
GQERDAPIVNRVVTPLSPPTNLHLE	chr1:71657793-71658585	Q3UHL6	Fibronectin	ENSMUST00000187938.7	ENSMUSG00000026193.16	Fn1	-	chr1:71658543-71658585,chr1:71657793-71657824	chr1:71658543-71658711,chr1:71657738-71657824	22,23	2	exon-spanning peptide	7965	protein_coding	protein_coding	2361	chr1:71625374-71692141	annotated	CDS	unreviewed(TrEMBL)	-	260.13	5.7	-0.53	68.27	TRUE	TRUE	TRUE	FALSE	FALSE	FALSE	FALSE	TRUE	FALSE
GQLISIQQYGHRE	chr1:71668871-71668909	Q3UHL6	Fibronectin	ENSMUST00000187938.7	ENSMUSG00000026193.16	Fn1	-	chr1:71668871-71668909	chr1:71668825-71669002	14	1	exonic peptide	7965	protein_coding	protein_coding	2361	chr1:71625374-71692141	annotated	CDS	unreviewed(TrEMBL)	-	260.13	5.7	-0.53	68.27	TRUE	TRUE	TRUE	FALSE	FALSE	FALSE	FALSE	TRUE	FALSE
GRQDGHLWCSTTSNYE	chr1:71681148-71681195	Q3UHL6	Fibronectin	ENSMUST00000187938.7	ENSMUSG00000026193.16	Fn1	-	chr1:71681148-71681195	chr1:71681111-71681290	8	1	exonic peptide	7965	protein_coding	protein_coding	2361	chr1:71625374-71692141	annotated	CDS	unreviewed(TrEMBL)	-	260.13	5.7	-0.53	68.27	TRUE	TRUE	TRUE	FALSE	FALSE	FALSE	FALSE	TRUE	FALSE
GSSTELNLPE	chr1:71666455-71666484	Q3UHL6	Fibronectin	ENSMUST00000187938.7	ENSMUSG00000026193.16	Fn1	-	chr1:71666455-71666484	chr1:71666322-71666516	18	1	exonic peptide	7965	protein_coding	protein_coding	2361	chr1:71625374-71692141	annotated	CDS	unreviewed(TrEMBL)	-	260.13	5.7	-0.53	68.27	TRUE	TRUE	TRUE	FALSE	FALSE	FALSE	FALSE	TRUE	FALSE
GVMYRIGD	chr1:71679551-71679574	Q3UHL6	Fibronectin	ENSMUST00000187938.7	ENSMUSG00000026193.16	Fn1	-	chr1:71679551-71679574	chr1:71679451-71679603	10	1	exonic peptide	7965	protein_coding	protein_coding	2361	chr1:71625374-71692141	annotated	CDS	unreviewed(TrEMBL)	-	260.13	5.7	-0.53	68.27	TRUE	TRUE	TRUE	FALSE	FALSE	FALSE	FALSE	TRUE	FALSE
GVMYRIGDQWDKQHD	chr1:71679530-71679574	Q3UHL6	Fibronectin	ENSMUST00000187938.7	ENSMUSG00000026193.16	Fn1	-	chr1:71679530-71679574	chr1:71679451-71679603	10	1	exonic peptide	7965	protein_coding	protein_coding	2361	chr1:71625374-71692141	annotated	CDS	unreviewed(TrEMBL)	-	260.13	5.7	-0.53	68.27	TRUE	TRUE	TRUE	FALSE	FALSE	FALSE	FALSE	TRUE	FALSE
GVTYNIIVEALQNQR	chr1:71634866-71634910	Q3UHL6	Fibronectin	ENSMUST00000187938.7	ENSMUSG00000026193.16	Fn1	-	chr1:71634866-71634910	chr1:71634823-71634961	40	1	exonic peptide	7965	protein_coding	protein_coding	2361	chr1:71625374-71692141	annotated	CDS	unreviewed(TrEMBL)	-	260.13	5.7	-0.53	68.27	TRUE	TRUE	TRUE	FALSE	FALSE	FALSE	FALSE	TRUE	FALSE
HAAGTSYVVGE	chr1:71687256-71687288	Q3UHL6	Fibronectin	ENSMUST00000187938.7	ENSMUSG00000026193.16	Fn1	-	chr1:71687256-71687288	chr1:71687168-71687305	5	1	exonic peptide	7965	protein_coding	protein_coding	2361	chr1:71625374-71692141	annotated	CDS	unreviewed(TrEMBL)	-	260.13	5.7	-0.53	68.27	TRUE	TRUE	TRUE	FALSE	FALSE	FALSE	FALSE	TRUE	FALSE
HALQSASAGSGSFTDVR	chr1:71682285-71684730	Q3UHL6	Fibronectin	ENSMUST00000187938.7	ENSMUSG00000026193.16	Fn1	-	chr1:71684706-71684730,chr1:71682285-71682310	chr1:71684706-71684861,chr1:71682119-71682310	6,7	2	exon-spanning peptide	7965	protein_coding	protein_coding	2361	chr1:71625374-71692141	annotated	CDS	unreviewed(TrEMBL)	-	260.13	5.7	-0.53	68.27	TRUE	TRUE	TRUE	FALSE	FALSE	FALSE	FALSE	TRUE	FALSE
HGQRLPVNRNTFAE	chr1:71665230-71665271	Q3UHL6	Fibronectin	ENSMUST00000187938.7	ENSMUSG00000026193.16	Fn1	-	chr1:71665230-71665271	chr1:71665133-71665405	19	1	exonic peptide	7965	protein_coding	protein_coding	2361	chr1:71625374-71692141	annotated	CDS	unreviewed(TrEMBL)	-	260.13	5.7	-0.53	68.27	TRUE	TRUE	TRUE	FALSE	FALSE	FALSE	FALSE	TRUE	FALSE
HHAEHSVGR	chr1:71648711-71648737	Q3UHL6	Fibronectin	ENSMUST00000187938.7	ENSMUSG00000026193.16	Fn1	-	chr1:71648711-71648737	chr1:71648572-71648841	27	1	exonic peptide	7965	protein_coding	protein_coding	2361	chr1:71625374-71692141	annotated	CDS	unreviewed(TrEMBL)	-	260.13	5.7	-0.53	68.27	TRUE	TRUE	TRUE	FALSE	FALSE	FALSE	FALSE	TRUE	FALSE
HHAEHSVGRPR	chr1:71648705-71648737	Q3UHL6	Fibronectin	ENSMUST00000187938.7	ENSMUSG00000026193.16	Fn1	-	chr1:71648705-71648737	chr1:71648572-71648841	27	1	exonic peptide	7965	protein_coding	protein_coding	2361	chr1:71625374-71692141	annotated	CDS	unreviewed(TrEMBL)	-	260.13	5.7	-0.53	68.27	TRUE	TRUE	TRUE	FALSE	FALSE	FALSE	FALSE	TRUE	FALSE
HYQINQQWER	chr1:71690756-71690785	Q3UHL6	Fibronectin	ENSMUST00000187938.7	ENSMUSG00000026193.16	Fn1	-	chr1:71690756-71690785	chr1:71690680-71690808	2	1	exonic peptide	7965	protein_coding	protein_coding	2361	chr1:71625374-71692141	annotated	CDS	unreviewed(TrEMBL)	-	260.13	5.7	-0.53	68.27	TRUE	TRUE	TRUE	FALSE	FALSE	FALSE	FALSE	TRUE	FALSE
IAWESPQGQVSR	chr1:71642997-71643032	Q3UHL6	Fibronectin	ENSMUST00000187938.7	ENSMUSG00000026193.16	Fn1	-	chr1:71642997-71643032	chr1:71642819-71643088	32	1	exonic peptide	7965	protein_coding	protein_coding	2361	chr1:71625374-71692141	annotated	CDS	unreviewed(TrEMBL)	-	260.13	5.7	-0.53	68.27	TRUE	TRUE	TRUE	FALSE	FALSE	FALSE	FALSE	TRUE	FALSE
IDKPSQMQVTD	chr1:71645165-71645197	Q3UHL6	Fibronectin	ENSMUST00000187938.7	ENSMUSG00000026193.16	Fn1	-	chr1:71645165-71645197	chr1:71645044-71645199	30	1	exonic peptide	7965	protein_coding	protein_coding	2361	chr1:71625374-71692141	annotated	CDS	unreviewed(TrEMBL)	-	260.13	5.7	-0.53	68.27	TRUE	TRUE	TRUE	FALSE	FALSE	FALSE	FALSE	TRUE	FALSE
IDKPSQMQVTDVQD	chr1:71645156-71645197	Q3UHL6	Fibronectin	ENSMUST00000187938.7	ENSMUSG00000026193.16	Fn1	-	chr1:71645156-71645197	chr1:71645044-71645199	30	1	exonic peptide	7965	protein_coding	protein_coding	2361	chr1:71625374-71692141	annotated	CDS	unreviewed(TrEMBL)	-	260.13	5.7	-0.53	68.27	TRUE	TRUE	TRUE	FALSE	FALSE	FALSE	FALSE	TRUE	FALSE
IGDQWDK	chr1:71679539-71679559	Q3UHL6	Fibronectin	ENSMUST00000187938.7	ENSMUSG00000026193.16	Fn1	-	chr1:71679539-71679559	chr1:71679451-71679603	10	1	exonic peptide	7965	protein_coding	protein_coding	2361	chr1:71625374-71692141	annotated	CDS	unreviewed(TrEMBL)	-	260.13	5.7	-0.53	68.27	TRUE	TRUE	TRUE	FALSE	FALSE	FALSE	FALSE	TRUE	FALSE
IGDTWSK	chr1:71684803-71684823	Q3UHL6	Fibronectin	ENSMUST00000187938.7	ENSMUSG00000026193.16	Fn1	-	chr1:71684803-71684823	chr1:71684706-71684861	6	1	exonic peptide	7965	protein_coding	protein_coding	2361	chr1:71625374-71692141	annotated	CDS	unreviewed(TrEMBL)	-	260.13	5.7	-0.53	68.27	TRUE	TRUE	TRUE	FALSE	FALSE	FALSE	FALSE	TRUE	FALSE
IGEKWDR	chr1:71629999-71630019	Q3UHL6	Fibronectin	ENSMUST00000187938.7	ENSMUSG00000026193.16	Fn1	-	chr1:71629999-71630019	chr1:71629926-71630051	42	1	exonic peptide	7965	protein_coding	protein_coding	2361	chr1:71625374-71692141	annotated	CDS	unreviewed(TrEMBL)	-	260.13	5.7	-0.53	68.27	TRUE	TRUE	TRUE	FALSE	FALSE	FALSE	FALSE	TRUE	FALSE
IHLYTLNDNAR	chr1:71638793-71638825	Q3UHL6	Fibronectin	ENSMUST00000187938.7	ENSMUSG00000026193.16	Fn1	-	chr1:71638793-71638825	chr1:71638762-71638851	36	1	exonic peptide	7965	protein_coding	protein_coding	2361	chr1:71625374-71692141	annotated	CDS	unreviewed(TrEMBL)	-	260.13	5.7	-0.53	68.27	TRUE	TRUE	TRUE	FALSE	FALSE	FALSE	FALSE	TRUE	FALSE
INLSPDSSSVIVSGLMVATKYE	chr1:71640430-71641516	Q3UHL6	Fibronectin	ENSMUST00000187938.7	ENSMUSG00000026193.16	Fn1	-	chr1:71641469-71641516,chr1:71640430-71640447	chr1:71641469-71641656,chr1:71640360-71640447	33,34	2	exon-spanning peptide	7965	protein_coding	protein_coding	2361	chr1:71625374-71692141	annotated	CDS	unreviewed(TrEMBL)	-	260.13	5.7	-0.53	68.27	TRUE	TRUE	TRUE	FALSE	FALSE	FALSE	FALSE	TRUE	FALSE
ISCTIANR	chr1:71688480-71689739	Q3UHL6	Fibronectin	ENSMUST00000187938.7	ENSMUSG00000026193.16	Fn1	-	chr1:71689721-71689739,chr1:71688480-71688484	chr1:71689721-71689858,chr1:71688353-71688484	3,4	2	exon-spanning peptide	7965	protein_coding	protein_coding	2361	chr1:71625374-71692141	annotated	CDS	unreviewed(TrEMBL)	-	260.13	5.7	-0.53	68.27	TRUE	TRUE	TRUE	FALSE	FALSE	FALSE	FALSE	TRUE	FALSE
ITASSFVVSWVSASDTVSGFRVE	chr1:71668515-71668583	Q3UHL6	Fibronectin	ENSMUST00000187938.7	ENSMUSG00000026193.16	Fn1	-	chr1:71668515-71668583	chr1:71668475-71668651	15	1	exonic peptide	7965	protein_coding	protein_coding	2361	chr1:71625374-71692141	annotated	CDS	unreviewed(TrEMBL)	-	260.13	5.7	-0.53	68.27	TRUE	TRUE	TRUE	FALSE	FALSE	FALSE	FALSE	TRUE	FALSE
ITGYIIK	chr1:71638450-71638470	Q3UHL6	Fibronectin	ENSMUST00000187938.7	ENSMUSG00000026193.16	Fn1	-	chr1:71638450-71638470	chr1:71638374-71638553	37	1	exonic peptide	7965	protein_coding	protein_coding	2361	chr1:71625374-71692141	annotated	CDS	unreviewed(TrEMBL)	-	260.13	5.7	-0.53	68.27	TRUE	TRUE	TRUE	FALSE	FALSE	FALSE	FALSE	TRUE	FALSE
ITGYIIKYEK	chr1:71638441-71638470	Q3UHL6	Fibronectin	ENSMUST00000187938.7	ENSMUSG00000026193.16	Fn1	-	chr1:71638441-71638470	chr1:71638374-71638553	37	1	exonic peptide	7965	protein_coding	protein_coding	2361	chr1:71625374-71692141	annotated	CDS	unreviewed(TrEMBL)	-	260.13	5.7	-0.53	68.27	TRUE	TRUE	TRUE	FALSE	FALSE	FALSE	FALSE	TRUE	FALSE
ITGYRITTTPTNGQQGTSLEE	chr1:71654646-71654708	Q3UHL6	Fibronectin	ENSMUST00000187938.7	ENSMUSG00000026193.16	Fn1	-	chr1:71654646-71654708	chr1:71654519-71654710	24	1	exonic peptide	7965	protein_coding	protein_coding	2361	chr1:71625374-71692141	annotated	CDS	unreviewed(TrEMBL)	-	260.13	5.7	-0.53	68.27	TRUE	TRUE	TRUE	FALSE	FALSE	FALSE	FALSE	TRUE	FALSE
ITYGETGGNSPVQEFTVPGSK	chr1:71645983-71647081	Q3UHL6	Fibronectin	ENSMUST00000187938.7	ENSMUSG00000026193.16	Fn1	-	chr1:71647063-71647081,chr1:71645983-71646026	chr1:71647063-71647179,chr1:71645862-71646026	28,29	2	exon-spanning peptide	7965	protein_coding	protein_coding	2361	chr1:71625374-71692141	annotated	CDS	unreviewed(TrEMBL)	-	260.13	5.7	-0.53	68.27	TRUE	TRUE	TRUE	FALSE	FALSE	FALSE	FALSE	TRUE	FALSE
ITYNVNDTFHKRHEE	chr1:71677680-71677724	Q3UHL6	Fibronectin	ENSMUST00000187938.7	ENSMUSG00000026193.16	Fn1	-	chr1:71677680-71677724	chr1:71677616-71677744	11	1	exonic peptide	7965	protein_coding	protein_coding	2361	chr1:71625374-71692141	annotated	CDS	unreviewed(TrEMBL)	-	260.13	5.7	-0.53	68.27	TRUE	TRUE	TRUE	FALSE	FALSE	FALSE	FALSE	TRUE	FALSE
KCFDHAAGTSYVVGE	chr1:71687256-71687300	Q3UHL6	Fibronectin	ENSMUST00000187938.7	ENSMUSG00000026193.16	Fn1	-	chr1:71687256-71687300	chr1:71687168-71687305	5	1	exonic peptide	7965	protein_coding	protein_coding	2361	chr1:71625374-71692141	annotated	CDS	unreviewed(TrEMBL)	-	260.13	5.7	-0.53	68.27	TRUE	TRUE	TRUE	FALSE	FALSE	FALSE	FALSE	TRUE	FALSE
KTGPMKE	chr1:71641517-71641537	Q3UHL6	Fibronectin	ENSMUST00000187938.7	ENSMUSG00000026193.16	Fn1	-	chr1:71641517-71641537	chr1:71641469-71641656	33	1	exonic peptide	7965	protein_coding	protein_coding	2361	chr1:71625374-71692141	annotated	CDS	unreviewed(TrEMBL)	-	260.13	5.7	-0.53	68.27	TRUE	TRUE	TRUE	FALSE	FALSE	FALSE	FALSE	TRUE	FALSE
KWDRQGE	chr1:71629990-71630010	Q3UHL6	Fibronectin	ENSMUST00000187938.7	ENSMUSG00000026193.16	Fn1	-	chr1:71629990-71630010	chr1:71629926-71630051	42	1	exonic peptide	7965	protein_coding	protein_coding	2361	chr1:71625374-71692141	annotated	CDS	unreviewed(TrEMBL)	-	260.13	5.7	-0.53	68.27	TRUE	TRUE	TRUE	FALSE	FALSE	FALSE	FALSE	TRUE	FALSE
KYIVNVYQISEEGK	chr1:71667601-71667642	Q3UHL6	Fibronectin	ENSMUST00000187938.7	ENSMUSG00000026193.16	Fn1	-	chr1:71667601-71667642	chr1:71667567-71667695	16	1	exonic peptide	7965	protein_coding	protein_coding	2361	chr1:71625374-71692141	annotated	CDS	unreviewed(TrEMBL)	-	260.13	5.7	-0.53	68.27	TRUE	TRUE	TRUE	FALSE	FALSE	FALSE	FALSE	TRUE	FALSE
KYTGNTYKVGD	chr1:71689806-71689838	Q3UHL6	Fibronectin	ENSMUST00000187938.7	ENSMUSG00000026193.16	Fn1	-	chr1:71689806-71689838	chr1:71689721-71689858	3	1	exonic peptide	7965	protein_coding	protein_coding	2361	chr1:71625374-71692141	annotated	CDS	unreviewed(TrEMBL)	-	260.13	5.7	-0.53	68.27	TRUE	TRUE	TRUE	FALSE	FALSE	FALSE	FALSE	TRUE	FALSE
LDAPTNLQFVNETDR	chr1:71663457-71663501	Q3UHL6	Fibronectin	ENSMUST00000187938.7	ENSMUSG00000026193.16	Fn1	-	chr1:71663457-71663501	chr1:71663237-71663503	20	1	exonic peptide	7965	protein_coding	protein_coding	2361	chr1:71625374-71692141	annotated	CDS	unreviewed(TrEMBL)	-	260.13	5.7	-0.53	68.27	TRUE	TRUE	TRUE	FALSE	FALSE	FALSE	FALSE	TRUE	FALSE
LFPAPDGE	chr1:71642931-71642954	Q3UHL6	Fibronectin	ENSMUST00000187938.7	ENSMUSG00000026193.16	Fn1	-	chr1:71642931-71642954	chr1:71642819-71643088	32	1	exonic peptide	7965	protein_coding	protein_coding	2361	chr1:71625374-71692141	annotated	CDS	unreviewed(TrEMBL)	-	260.13	5.7	-0.53	68.27	TRUE	TRUE	TRUE	FALSE	FALSE	FALSE	FALSE	TRUE	FALSE
LGVRPSQGGEAPR	chr1:71658673-71658711	Q3UHL6	Fibronectin	ENSMUST00000187938.7	ENSMUSG00000026193.16	Fn1	-	chr1:71658673-71658711	chr1:71658543-71658711	22	1	exonic peptide	7965	protein_coding	protein_coding	2361	chr1:71625374-71692141	annotated	CDS	unreviewed(TrEMBL)	-	260.13	5.7	-0.53	68.27	TRUE	TRUE	TRUE	FALSE	FALSE	FALSE	FALSE	TRUE	FALSE
LLPGRKYIVNVYQISEE	chr1:71667607-71667657	Q3UHL6	Fibronectin	ENSMUST00000187938.7	ENSMUSG00000026193.16	Fn1	-	chr1:71667607-71667657	chr1:71667567-71667695	16	1	exonic peptide	7965	protein_coding	protein_coding	2361	chr1:71625374-71692141	annotated	CDS	unreviewed(TrEMBL)	-	260.13	5.7	-0.53	68.27	TRUE	TRUE	TRUE	FALSE	FALSE	FALSE	FALSE	TRUE	FALSE
LQGLRPGSE	chr1:71642889-71642915	Q3UHL6	Fibronectin	ENSMUST00000187938.7	ENSMUSG00000026193.16	Fn1	-	chr1:71642889-71642915	chr1:71642819-71643088	32	1	exonic peptide	7965	protein_coding	protein_coding	2361	chr1:71625374-71692141	annotated	CDS	unreviewed(TrEMBL)	-	260.13	5.7	-0.53	68.27	TRUE	TRUE	TRUE	FALSE	FALSE	FALSE	FALSE	TRUE	FALSE
LRFTNIGPD	chr1:71651763-71651789	Q3UHL6	Fibronectin	ENSMUST00000187938.7	ENSMUSG00000026193.16	Fn1	-	chr1:71651763-71651789	chr1:71651627-71651809	25	1	exonic peptide	7965	protein_coding	protein_coding	2361	chr1:71625374-71692141	annotated	CDS	unreviewed(TrEMBL)	-	260.13	5.7	-0.53	68.27	TRUE	TRUE	TRUE	FALSE	FALSE	FALSE	FALSE	TRUE	FALSE
LSDAGFK	chr1:71632285-71632305	Q3UHL6	Fibronectin	ENSMUST00000187938.7	ENSMUSG00000026193.16	Fn1	-	chr1:71632285-71632305	chr1:71632230-71632394	41	1	exonic peptide	7965	protein_coding	protein_coding	2361	chr1:71625374-71692141	annotated	CDS	unreviewed(TrEMBL)	-	260.13	5.7	-0.53	68.27	TRUE	TRUE	TRUE	FALSE	FALSE	FALSE	FALSE	TRUE	FALSE
LSISPSD	chr1:71651646-71651666	Q3UHL6	Fibronectin	ENSMUST00000187938.7	ENSMUSG00000026193.16	Fn1	-	chr1:71651646-71651666	chr1:71651627-71651809	25	1	exonic peptide	7965	protein_coding	protein_coding	2361	chr1:71625374-71692141	annotated	CDS	unreviewed(TrEMBL)	-	260.13	5.7	-0.53	68.27	TRUE	TRUE	TRUE	FALSE	FALSE	FALSE	FALSE	TRUE	FALSE
LSISPSDNAVVLTNLLPGTE	chr1:71650158-71651666	Q3UHL6	Fibronectin	ENSMUST00000187938.7	ENSMUSG00000026193.16	Fn1	-	chr1:71651627-71651666,chr1:71650158-71650177	chr1:71651627-71651809,chr1:71650088-71650177	25,26	2	exon-spanning peptide	7965	protein_coding	protein_coding	2361	chr1:71625374-71692141	annotated	CDS	unreviewed(TrEMBL)	-	260.13	5.7	-0.53	68.27	TRUE	TRUE	TRUE	FALSE	FALSE	FALSE	FALSE	TRUE	FALSE
LTAGLTR	chr1:71663385-71663405	Q3UHL6	Fibronectin	ENSMUST00000187938.7	ENSMUSG00000026193.16	Fn1	-	chr1:71663385-71663405	chr1:71663237-71663503	20	1	exonic peptide	7965	protein_coding	protein_coding	2361	chr1:71625374-71692141	annotated	CDS	unreviewed(TrEMBL)	-	260.13	5.7	-0.53	68.27	TRUE	TRUE	TRUE	FALSE	FALSE	FALSE	FALSE	TRUE	FALSE
LTCQCLGFGSGHFR	chr1:71632243-71632284	Q3UHL6	Fibronectin	ENSMUST00000187938.7	ENSMUSG00000026193.16	Fn1	-	chr1:71632243-71632284	chr1:71632230-71632394	41	1	exonic peptide	7965	protein_coding	protein_coding	2361	chr1:71625374-71692141	annotated	CDS	unreviewed(TrEMBL)	-	260.13	5.7	-0.53	68.27	TRUE	TRUE	TRUE	FALSE	FALSE	FALSE	FALSE	TRUE	FALSE
LTNLLVRYSPVKNE	chr1:71651682-71651723	Q3UHL6	Fibronectin	ENSMUST00000187938.7	ENSMUSG00000026193.16	Fn1	-	chr1:71651682-71651723	chr1:71651627-71651809	25	1	exonic peptide	7965	protein_coding	protein_coding	2361	chr1:71625374-71692141	annotated	CDS	unreviewed(TrEMBL)	-	260.13	5.7	-0.53	68.27	TRUE	TRUE	TRUE	FALSE	FALSE	FALSE	FALSE	TRUE	FALSE
LTNLLVRYSPVKNEE	chr1:71651679-71651723	Q3UHL6	Fibronectin	ENSMUST00000187938.7	ENSMUSG00000026193.16	Fn1	-	chr1:71651679-71651723	chr1:71651627-71651809	25	1	exonic peptide	7965	protein_coding	protein_coding	2361	chr1:71625374-71692141	annotated	CDS	unreviewed(TrEMBL)	-	260.13	5.7	-0.53	68.27	TRUE	TRUE	TRUE	FALSE	FALSE	FALSE	FALSE	TRUE	FALSE
LTNLLVRYSPVKNEED	chr1:71651676-71651723	Q3UHL6	Fibronectin	ENSMUST00000187938.7	ENSMUSG00000026193.16	Fn1	-	chr1:71651676-71651723	chr1:71651627-71651809	25	1	exonic peptide	7965	protein_coding	protein_coding	2361	chr1:71625374-71692141	annotated	CDS	unreviewed(TrEMBL)	-	260.13	5.7	-0.53	68.27	TRUE	TRUE	TRUE	FALSE	FALSE	FALSE	FALSE	TRUE	FALSE
MQVTDVQDNSISVR	chr1:71645138-71645179	Q3UHL6	Fibronectin	ENSMUST00000187938.7	ENSMUSG00000026193.16	Fn1	-	chr1:71645138-71645179	chr1:71645044-71645199	30	1	exonic peptide	7965	protein_coding	protein_coding	2361	chr1:71625374-71692141	annotated	CDS	unreviewed(TrEMBL)	-	260.13	5.7	-0.53	68.27	TRUE	TRUE	TRUE	FALSE	FALSE	FALSE	FALSE	TRUE	FALSE
NARSSPVIID	chr1:71638772-71638801	Q3UHL6	Fibronectin	ENSMUST00000187938.7	ENSMUSG00000026193.16	Fn1	-	chr1:71638772-71638801	chr1:71638762-71638851	36	1	exonic peptide	7965	protein_coding	protein_coding	2361	chr1:71625374-71692141	annotated	CDS	unreviewed(TrEMBL)	-	260.13	5.7	-0.53	68.27	TRUE	TRUE	TRUE	FALSE	FALSE	FALSE	FALSE	TRUE	FALSE
NGESQPLVQTAVTNIDR	chr1:71643078-71644168	Q3UHL6	Fibronectin	ENSMUST00000187938.7	ENSMUSG00000026193.16	Fn1	-	chr1:71644129-71644168,chr1:71643078-71643088	chr1:71644129-71644242,chr1:71642819-71643088	31,32	2	exon-spanning peptide	7965	protein_coding	protein_coding	2361	chr1:71625374-71692141	annotated	CDS	unreviewed(TrEMBL)	-	260.13	5.7	-0.53	68.27	TRUE	TRUE	TRUE	FALSE	FALSE	FALSE	FALSE	TRUE	FALSE
NGESQPLVQTAVTNIDRPK	chr1:71643072-71644168	Q3UHL6	Fibronectin	ENSMUST00000187938.7	ENSMUSG00000026193.16	Fn1	-	chr1:71644129-71644168,chr1:71643072-71643088	chr1:71644129-71644242,chr1:71642819-71643088	31,32	2	exon-spanning peptide	7965	protein_coding	protein_coding	2361	chr1:71625374-71692141	annotated	CDS	unreviewed(TrEMBL)	-	260.13	5.7	-0.53	68.27	TRUE	TRUE	TRUE	FALSE	FALSE	FALSE	FALSE	TRUE	FALSE
NGIQLPGTTHQQPSVGQQMIFE	chr1:71636722-71636787	Q3UHL6	Fibronectin	ENSMUST00000187938.7	ENSMUSG00000026193.16	Fn1	-	chr1:71636722-71636787	chr1:71636440-71636831	39	1	exonic peptide	7965	protein_coding	protein_coding	2361	chr1:71625374-71692141	annotated	CDS	unreviewed(TrEMBL)	-	260.13	5.7	-0.53	68.27	TRUE	TRUE	TRUE	FALSE	FALSE	FALSE	FALSE	TRUE	FALSE
NGIQLPGTTHQQPSVGQQMIFEE	chr1:71636719-71636787	Q3UHL6	Fibronectin	ENSMUST00000187938.7	ENSMUSG00000026193.16	Fn1	-	chr1:71636719-71636787	chr1:71636440-71636831	39	1	exonic peptide	7965	protein_coding	protein_coding	2361	chr1:71625374-71692141	annotated	CDS	unreviewed(TrEMBL)	-	260.13	5.7	-0.53	68.27	TRUE	TRUE	TRUE	FALSE	FALSE	FALSE	FALSE	TRUE	FALSE
NGKHYQINQQWE	chr1:71690759-71690794	Q3UHL6	Fibronectin	ENSMUST00000187938.7	ENSMUSG00000026193.16	Fn1	-	chr1:71690759-71690794	chr1:71690680-71690808	2	1	exonic peptide	7965	protein_coding	protein_coding	2361	chr1:71625374-71692141	annotated	CDS	unreviewed(TrEMBL)	-	260.13	5.7	-0.53	68.27	TRUE	TRUE	TRUE	FALSE	FALSE	FALSE	FALSE	TRUE	FALSE
NGVNYKIGE	chr1:71630011-71630037	Q3UHL6	Fibronectin	ENSMUST00000187938.7	ENSMUSG00000026193.16	Fn1	-	chr1:71630011-71630037	chr1:71629926-71630051	42	1	exonic peptide	7965	protein_coding	protein_coding	2361	chr1:71625374-71692141	annotated	CDS	unreviewed(TrEMBL)	-	260.13	5.7	-0.53	68.27	TRUE	TRUE	TRUE	FALSE	FALSE	FALSE	FALSE	TRUE	FALSE
NLNPGLE	chr1:71654589-71654609	Q3UHL6	Fibronectin	ENSMUST00000187938.7	ENSMUSG00000026193.16	Fn1	-	chr1:71654589-71654609	chr1:71654519-71654710	24	1	exonic peptide	7965	protein_coding	protein_coding	2361	chr1:71625374-71692141	annotated	CDS	unreviewed(TrEMBL)	-	260.13	5.7	-0.53	68.27	TRUE	TRUE	TRUE	FALSE	FALSE	FALSE	FALSE	TRUE	FALSE
NLQPGSEYTVTLVAVK	chr1:71663280-71663327	Q3UHL6	Fibronectin	ENSMUST00000187938.7	ENSMUSG00000026193.16	Fn1	-	chr1:71663280-71663327	chr1:71663237-71663503	20	1	exonic peptide	7965	protein_coding	protein_coding	2361	chr1:71625374-71692141	annotated	CDS	unreviewed(TrEMBL)	-	260.13	5.7	-0.53	68.27	TRUE	TRUE	TRUE	FALSE	FALSE	FALSE	FALSE	TRUE	FALSE
NLQPGSEYTVTLVAVKGNQQSPK	chr1:71663259-71663327	Q3UHL6	Fibronectin	ENSMUST00000187938.7	ENSMUSG00000026193.16	Fn1	-	chr1:71663259-71663327	chr1:71663237-71663503	20	1	exonic peptide	7965	protein_coding	protein_coding	2361	chr1:71625374-71692141	annotated	CDS	unreviewed(TrEMBL)	-	260.13	5.7	-0.53	68.27	TRUE	TRUE	TRUE	FALSE	FALSE	FALSE	FALSE	TRUE	FALSE
NNQKSEPLIGR	chr1:71637543-71637575	Q3UHL6	Fibronectin	ENSMUST00000187938.7	ENSMUSG00000026193.16	Fn1	-	chr1:71637543-71637575	chr1:71637533-71637622	38	1	exonic peptide	7965	protein_coding	protein_coding	2361	chr1:71625374-71692141	annotated	CDS	unreviewed(TrEMBL)	-	260.13	5.7	-0.53	68.27	TRUE	TRUE	TRUE	FALSE	FALSE	FALSE	FALSE	TRUE	FALSE
NQESTPVFIQQE	chr1:71666344-71666379	Q3UHL6	Fibronectin	ENSMUST00000187938.7	ENSMUSG00000026193.16	Fn1	-	chr1:71666344-71666379	chr1:71666322-71666516	18	1	exonic peptide	7965	protein_coding	protein_coding	2361	chr1:71625374-71692141	annotated	CDS	unreviewed(TrEMBL)	-	260.13	5.7	-0.53	68.27	TRUE	TRUE	TRUE	FALSE	FALSE	FALSE	FALSE	TRUE	FALSE
NTFAEITGLSPGVTYLFK	chr1:71665191-71665244	Q3UHL6	Fibronectin	ENSMUST00000187938.7	ENSMUSG00000026193.16	Fn1	-	chr1:71665191-71665244	chr1:71665133-71665405	19	1	exonic peptide	7965	protein_coding	protein_coding	2361	chr1:71625374-71692141	annotated	CDS	unreviewed(TrEMBL)	-	260.13	5.7	-0.53	68.27	TRUE	TRUE	TRUE	FALSE	FALSE	FALSE	FALSE	TRUE	FALSE
NYTDCTSEGR	chr1:71680387-71680416	Q3UHL6	Fibronectin	ENSMUST00000187938.7	ENSMUSG00000026193.16	Fn1	-	chr1:71680387-71680416	chr1:71680311-71680487	9	1	exonic peptide	7965	protein_coding	protein_coding	2361	chr1:71625374-71692141	annotated	CDS	unreviewed(TrEMBL)	-	260.13	5.7	-0.53	68.27	TRUE	TRUE	TRUE	FALSE	FALSE	FALSE	FALSE	TRUE	FALSE
PAQGVITTLENVSPPR	chr1:71639609-71640390	Q3UHL6	Fibronectin	ENSMUST00000187938.7	ENSMUSG00000026193.16	Fn1	-	chr1:71640360-71640390,chr1:71639609-71639625	chr1:71640360-71640447,chr1:71639449-71639625	34,35	2	exon-spanning peptide	7965	protein_coding	protein_coding	2361	chr1:71625374-71692141	annotated	CDS	unreviewed(TrEMBL)	-	260.13	5.7	-0.53	68.27	TRUE	TRUE	TRUE	FALSE	FALSE	FALSE	FALSE	TRUE	FALSE
PAQGVITTLENVSPPRR	chr1:71639606-71640390	Q3UHL6	Fibronectin	ENSMUST00000187938.7	ENSMUSG00000026193.16	Fn1	-	chr1:71640360-71640390,chr1:71639606-71639625	chr1:71640360-71640447,chr1:71639449-71639625	34,35	2	exon-spanning peptide	7965	protein_coding	protein_coding	2361	chr1:71625374-71692141	annotated	CDS	unreviewed(TrEMBL)	-	260.13	5.7	-0.53	68.27	TRUE	TRUE	TRUE	FALSE	FALSE	FALSE	FALSE	TRUE	FALSE
PGAAEPSPDGTTGHTYNQYTQR	chr1:71626010-71626075	Q3UHL6	Fibronectin	ENSMUST00000187938.7	ENSMUSG00000026193.16	Fn1	-	chr1:71626010-71626075	chr1:71625989-71626102	44	1	exonic peptide	7965	protein_coding	protein_coding	2361	chr1:71625374-71692141	annotated	CDS	unreviewed(TrEMBL)	-	260.13	5.7	-0.53	68.27	TRUE	TRUE	TRUE	FALSE	FALSE	FALSE	FALSE	TRUE	FALSE
PGADYTITLYAVTGR	chr1:71645911-71645955	Q3UHL6	Fibronectin	ENSMUST00000187938.7	ENSMUSG00000026193.16	Fn1	-	chr1:71645911-71645955	chr1:71645862-71646026	29	1	exonic peptide	7965	protein_coding	protein_coding	2361	chr1:71625374-71692141	annotated	CDS	unreviewed(TrEMBL)	-	260.13	5.7	-0.53	68.27	TRUE	TRUE	TRUE	FALSE	FALSE	FALSE	FALSE	TRUE	FALSE
PGCFDNGK	chr1:71690786-71691991	Q3UHL6	Fibronectin	ENSMUST00000187938.7	ENSMUSG00000026193.16	Fn1	-	chr1:71691991-71691991,chr1:71690786-71690808	chr1:71691991-71692331,chr1:71690680-71690808	1,2	2	exon-spanning peptide	7965	protein_coding	protein_coding	2361	chr1:71625374-71692141	annotated	CDS	unreviewed(TrEMBL)	-	260.13	5.7	-0.53	68.27	TRUE	TRUE	TRUE	FALSE	FALSE	FALSE	FALSE	TRUE	FALSE
PGSEYTVSVVALHDDMESQPLIGIQSTAIPAPTNLK	chr1:71641631-71642900	Q3UHL6	Fibronectin	ENSMUST00000187938.7	ENSMUSG00000026193.16	Fn1	-	chr1:71642819-71642900,chr1:71641631-71641656	chr1:71642819-71643088,chr1:71641469-71641656	32,33	2	exon-spanning peptide	7965	protein_coding	protein_coding	2361	chr1:71625374-71692141	annotated	CDS	unreviewed(TrEMBL)	-	260.13	5.7	-0.53	68.27	TRUE	TRUE	TRUE	FALSE	FALSE	FALSE	FALSE	TRUE	FALSE
PGVTEATITGLEPGTEYTIYVIALK	chr1:71637576-71638401	Q3UHL6	Fibronectin	ENSMUST00000187938.7	ENSMUSG00000026193.16	Fn1	-	chr1:71638374-71638401,chr1:71637576-71637622	chr1:71638374-71638553,chr1:71637533-71637622	37,38	2	exon-spanning peptide	7965	protein_coding	protein_coding	2361	chr1:71625374-71692141	annotated	CDS	unreviewed(TrEMBL)	-	260.13	5.7	-0.53	68.27	TRUE	TRUE	TRUE	FALSE	FALSE	FALSE	FALSE	TRUE	FALSE
PQAPITGYR	chr1:71666509-71667234	Q3UHL6	Fibronectin	ENSMUST00000187938.7	ENSMUSG00000026193.16	Fn1	-	chr1:71667216-71667234,chr1:71666509-71666516	chr1:71667216-71667305,chr1:71666322-71666516	17,18	2	exon-spanning peptide	7965	protein_coding	protein_coding	2361	chr1:71625374-71692141	annotated	CDS	unreviewed(TrEMBL)	-	260.13	5.7	-0.53	68.27	TRUE	TRUE	TRUE	FALSE	FALSE	FALSE	FALSE	TRUE	FALSE
PRPGVTEATITGLEPGTEYTIYVIALK	chr1:71637576-71638407	Q3UHL6	Fibronectin	ENSMUST00000187938.7	ENSMUSG00000026193.16	Fn1	-	chr1:71638374-71638407,chr1:71637576-71637622	chr1:71638374-71638553,chr1:71637533-71637622	37,38	2	exon-spanning peptide	7965	protein_coding	protein_coding	2361	chr1:71625374-71692141	annotated	CDS	unreviewed(TrEMBL)	-	260.13	5.7	-0.53	68.27	TRUE	TRUE	TRUE	FALSE	FALSE	FALSE	FALSE	TRUE	FALSE
PRPGVTEATITGLEPGTEYTIYVIALKNNQK	chr1:71637564-71638407	Q3UHL6	Fibronectin	ENSMUST00000187938.7	ENSMUSG00000026193.16	Fn1	-	chr1:71638374-71638407,chr1:71637564-71637622	chr1:71638374-71638553,chr1:71637533-71637622	37,38	2	exon-spanning peptide	7965	protein_coding	protein_coding	2361	chr1:71625374-71692141	annotated	CDS	unreviewed(TrEMBL)	-	260.13	5.7	-0.53	68.27	TRUE	TRUE	TRUE	FALSE	FALSE	FALSE	FALSE	TRUE	FALSE
PRPYLPNVDEEVQIGHVPR	chr1:71636608-71636664	Q3UHL6	Fibronectin	ENSMUST00000187938.7	ENSMUSG00000026193.16	Fn1	-	chr1:71636608-71636664	chr1:71636440-71636831	39	1	exonic peptide	7965	protein_coding	protein_coding	2361	chr1:71625374-71692141	annotated	CDS	unreviewed(TrEMBL)	-	260.13	5.7	-0.53	68.27	TRUE	TRUE	TRUE	FALSE	FALSE	FALSE	FALSE	TRUE	FALSE
PSQGGEAPR	chr1:71658673-71658699	Q3UHL6	Fibronectin	ENSMUST00000187938.7	ENSMUSG00000026193.16	Fn1	-	chr1:71658673-71658699	chr1:71658543-71658711	22	1	exonic peptide	7965	protein_coding	protein_coding	2361	chr1:71625374-71692141	annotated	CDS	unreviewed(TrEMBL)	-	260.13	5.7	-0.53	68.27	TRUE	TRUE	TRUE	FALSE	FALSE	FALSE	FALSE	TRUE	FALSE
PSQMQVTDVQDNSISVR	chr1:71645138-71645188	Q3UHL6	Fibronectin	ENSMUST00000187938.7	ENSMUSG00000026193.16	Fn1	-	chr1:71645138-71645188	chr1:71645044-71645199	30	1	exonic peptide	7965	protein_coding	protein_coding	2361	chr1:71625374-71692141	annotated	CDS	unreviewed(TrEMBL)	-	260.13	5.7	-0.53	68.27	TRUE	TRUE	TRUE	FALSE	FALSE	FALSE	FALSE	TRUE	FALSE
PVSINYK	chr1:71645866-71645886	Q3UHL6	Fibronectin	ENSMUST00000187938.7	ENSMUSG00000026193.16	Fn1	-	chr1:71645866-71645886	chr1:71645862-71646026	29	1	exonic peptide	7965	protein_coding	protein_coding	2361	chr1:71625374-71692141	annotated	CDS	unreviewed(TrEMBL)	-	260.13	5.7	-0.53	68.27	TRUE	TRUE	TRUE	FALSE	FALSE	FALSE	FALSE	TRUE	FALSE
PYLPNVDEEVQIGHVPR	chr1:71636608-71636658	Q3UHL6	Fibronectin	ENSMUST00000187938.7	ENSMUSG00000026193.16	Fn1	-	chr1:71636608-71636658	chr1:71636440-71636831	39	1	exonic peptide	7965	protein_coding	protein_coding	2361	chr1:71625374-71692141	annotated	CDS	unreviewed(TrEMBL)	-	260.13	5.7	-0.53	68.27	TRUE	TRUE	TRUE	FALSE	FALSE	FALSE	FALSE	TRUE	FALSE
PYTVSHYAIGEE	chr1:71632315-71632350	Q3UHL6	Fibronectin	ENSMUST00000187938.7	ENSMUSG00000026193.16	Fn1	-	chr1:71632315-71632350	chr1:71632230-71632394	41	1	exonic peptide	7965	protein_coding	protein_coding	2361	chr1:71625374-71692141	annotated	CDS	unreviewed(TrEMBL)	-	260.13	5.7	-0.53	68.27	TRUE	TRUE	TRUE	FALSE	FALSE	FALSE	FALSE	TRUE	FALSE
QAQQIVQPQSPVAVSQSK	chr1:71691992-71692045	Q3UHL6	Fibronectin	ENSMUST00000187938.7	ENSMUSG00000026193.16	Fn1	-	chr1:71691992-71692045	chr1:71691991-71692331	1	1	exonic peptide	7965	protein_coding	protein_coding	2361	chr1:71625374-71692141	annotated	CDS	unreviewed(TrEMBL)	-	260.13	5.7	-0.53	68.27	TRUE	TRUE	TRUE	FALSE	FALSE	FALSE	FALSE	TRUE	FALSE
QAQQIVQPQSPVAVSQSKPGCFDNGK	chr1:71690786-71692045	Q3UHL6	Fibronectin	ENSMUST00000187938.7	ENSMUSG00000026193.16	Fn1	-	chr1:71691991-71692045,chr1:71690786-71690808	chr1:71691991-71692331,chr1:71690680-71690808	1,2	2	exon-spanning peptide	7965	protein_coding	protein_coding	2361	chr1:71625374-71692141	annotated	CDS	unreviewed(TrEMBL)	-	260.13	5.7	-0.53	68.27	TRUE	TRUE	TRUE	FALSE	FALSE	FALSE	FALSE	TRUE	FALSE
QDGHLWCSTTSNYEQDQK	chr1:71681136-71681189	Q3UHL6	Fibronectin	ENSMUST00000187938.7	ENSMUSG00000026193.16	Fn1	-	chr1:71681136-71681189	chr1:71681111-71681290	8	1	exonic peptide	7965	protein_coding	protein_coding	2361	chr1:71625374-71692141	annotated	CDS	unreviewed(TrEMBL)	-	260.13	5.7	-0.53	68.27	TRUE	TRUE	TRUE	FALSE	FALSE	FALSE	FALSE	TRUE	FALSE
QDQKYSFCTD	chr1:71681118-71681147	Q3UHL6	Fibronectin	ENSMUST00000187938.7	ENSMUSG00000026193.16	Fn1	-	chr1:71681118-71681147	chr1:71681111-71681290	8	1	exonic peptide	7965	protein_coding	protein_coding	2361	chr1:71625374-71692141	annotated	CDS	unreviewed(TrEMBL)	-	260.13	5.7	-0.53	68.27	TRUE	TRUE	TRUE	FALSE	FALSE	FALSE	FALSE	TRUE	FALSE
QHDLGHMMR	chr1:71679512-71679538	Q3UHL6	Fibronectin	ENSMUST00000187938.7	ENSMUSG00000026193.16	Fn1	-	chr1:71679512-71679538	chr1:71679451-71679603	10	1	exonic peptide	7965	protein_coding	protein_coding	2361	chr1:71625374-71692141	annotated	CDS	unreviewed(TrEMBL)	-	260.13	5.7	-0.53	68.27	TRUE	TRUE	TRUE	FALSE	FALSE	FALSE	FALSE	TRUE	FALSE
QKTGLDSPTGFDSSDITANSFTVHWVAPR	chr1:71648765-71650097	Q3UHL6	Fibronectin	ENSMUST00000187938.7	ENSMUSG00000026193.16	Fn1	-	chr1:71650088-71650097,chr1:71648765-71648841	chr1:71650088-71650177,chr1:71648572-71648841	26,27	2	exon-spanning peptide	7965	protein_coding	protein_coding	2361	chr1:71625374-71692141	annotated	CDS	unreviewed(TrEMBL)	-	260.13	5.7	-0.53	68.27	TRUE	TRUE	TRUE	FALSE	FALSE	FALSE	FALSE	TRUE	FALSE
QSLILSTSQTTAPDAPPDPTVDQVDDTSIVVR	chr1:71667244-71667600	Q3UHL6	Fibronectin	ENSMUST00000187938.7	ENSMUSG00000026193.16	Fn1	-	chr1:71667567-71667600,chr1:71667244-71667305	chr1:71667567-71667695,chr1:71667216-71667305	16,17	2	exon-spanning peptide	7965	protein_coding	protein_coding	2361	chr1:71625374-71692141	annotated	CDS	unreviewed(TrEMBL)	-	260.13	5.7	-0.53	68.27	TRUE	TRUE	TRUE	FALSE	FALSE	FALSE	FALSE	TRUE	FALSE
QVTDVQDNSISVR	chr1:71645138-71645176	Q3UHL6	Fibronectin	ENSMUST00000187938.7	ENSMUSG00000026193.16	Fn1	-	chr1:71645138-71645176	chr1:71645044-71645199	30	1	exonic peptide	7965	protein_coding	protein_coding	2361	chr1:71625374-71692141	annotated	CDS	unreviewed(TrEMBL)	-	260.13	5.7	-0.53	68.27	TRUE	TRUE	TRUE	FALSE	FALSE	FALSE	FALSE	TRUE	FALSE
QYNVGPLASK	chr1:71663340-71663369	Q3UHL6	Fibronectin	ENSMUST00000187938.7	ENSMUSG00000026193.16	Fn1	-	chr1:71663340-71663369	chr1:71663237-71663503	20	1	exonic peptide	7965	protein_coding	protein_coding	2361	chr1:71625374-71692141	annotated	CDS	unreviewed(TrEMBL)	-	260.13	5.7	-0.53	68.27	TRUE	TRUE	TRUE	FALSE	FALSE	FALSE	FALSE	TRUE	FALSE
QYNVGPLASKYPLR	chr1:71663328-71663369	Q3UHL6	Fibronectin	ENSMUST00000187938.7	ENSMUSG00000026193.16	Fn1	-	chr1:71663328-71663369	chr1:71663237-71663503	20	1	exonic peptide	7965	protein_coding	protein_coding	2361	chr1:71625374-71692141	annotated	CDS	unreviewed(TrEMBL)	-	260.13	5.7	-0.53	68.27	TRUE	TRUE	TRUE	FALSE	FALSE	FALSE	FALSE	TRUE	FALSE
RDAPIVNRVVTPLSPPTNLHLE	chr1:71657793-71658576	Q3UHL6	Fibronectin	ENSMUST00000187938.7	ENSMUSG00000026193.16	Fn1	-	chr1:71658543-71658576,chr1:71657793-71657824	chr1:71658543-71658711,chr1:71657738-71657824	22,23	2	exon-spanning peptide	7965	protein_coding	protein_coding	2361	chr1:71625374-71692141	annotated	CDS	unreviewed(TrEMBL)	-	260.13	5.7	-0.53	68.27	TRUE	TRUE	TRUE	FALSE	FALSE	FALSE	FALSE	TRUE	FALSE
RPGAAEPSPDGTTGHTYNQYTQR	chr1:71626010-71626078	Q3UHL6	Fibronectin	ENSMUST00000187938.7	ENSMUSG00000026193.16	Fn1	-	chr1:71626010-71626078	chr1:71625989-71626102	44	1	exonic peptide	7965	protein_coding	protein_coding	2361	chr1:71625374-71692141	annotated	CDS	unreviewed(TrEMBL)	-	260.13	5.7	-0.53	68.27	TRUE	TRUE	TRUE	FALSE	FALSE	FALSE	FALSE	TRUE	FALSE
RSTTPDITGYRITTTPTNGQQGTSLE	chr1:71654649-71657753	Q3UHL6	Fibronectin	ENSMUST00000187938.7	ENSMUSG00000026193.16	Fn1	-	chr1:71657738-71657753,chr1:71654649-71654710	chr1:71657738-71657824,chr1:71654519-71654710	23,24	2	exon-spanning peptide	7965	protein_coding	protein_coding	2361	chr1:71625374-71692141	annotated	CDS	unreviewed(TrEMBL)	-	260.13	5.7	-0.53	68.27	TRUE	TRUE	TRUE	FALSE	FALSE	FALSE	FALSE	TRUE	FALSE
RSTTPDITGYRITTTPTNGQQGTSLEE	chr1:71654646-71657753	Q3UHL6	Fibronectin	ENSMUST00000187938.7	ENSMUSG00000026193.16	Fn1	-	chr1:71657738-71657753,chr1:71654646-71654710	chr1:71657738-71657824,chr1:71654519-71654710	23,24	2	exon-spanning peptide	7965	protein_coding	protein_coding	2361	chr1:71625374-71692141	annotated	CDS	unreviewed(TrEMBL)	-	260.13	5.7	-0.53	68.27	TRUE	TRUE	TRUE	FALSE	FALSE	FALSE	FALSE	TRUE	FALSE
RTTPPTAATPVR	chr1:71636671-71636706	Q3UHL6	Fibronectin	ENSMUST00000187938.7	ENSMUSG00000026193.16	Fn1	-	chr1:71636671-71636706	chr1:71636440-71636831	39	1	exonic peptide	7965	protein_coding	protein_coding	2361	chr1:71625374-71692141	annotated	CDS	unreviewed(TrEMBL)	-	260.13	5.7	-0.53	68.27	TRUE	TRUE	TRUE	FALSE	FALSE	FALSE	FALSE	TRUE	FALSE
RVTWAPPPSIE	chr1:71651724-71651756	Q3UHL6	Fibronectin	ENSMUST00000187938.7	ENSMUSG00000026193.16	Fn1	-	chr1:71651724-71651756	chr1:71651627-71651809	25	1	exonic peptide	7965	protein_coding	protein_coding	2361	chr1:71625374-71692141	annotated	CDS	unreviewed(TrEMBL)	-	260.13	5.7	-0.53	68.27	TRUE	TRUE	TRUE	FALSE	FALSE	FALSE	FALSE	TRUE	FALSE
SAPISDTVVPAVPPPTDLRFTNIGPD	chr1:71651763-71654549	Q3UHL6	Fibronectin	ENSMUST00000187938.7	ENSMUSG00000026193.16	Fn1	-	chr1:71654519-71654549,chr1:71651763-71651809	chr1:71654519-71654710,chr1:71651627-71651809	24,25	2	exon-spanning peptide	7965	protein_coding	protein_coding	2361	chr1:71625374-71692141	annotated	CDS	unreviewed(TrEMBL)	-	260.13	5.7	-0.53	68.27	TRUE	TRUE	TRUE	FALSE	FALSE	FALSE	FALSE	TRUE	FALSE
SCFDPYTVSHYAIGEE	chr1:71632315-71632362	Q3UHL6	Fibronectin	ENSMUST00000187938.7	ENSMUSG00000026193.16	Fn1	-	chr1:71632315-71632362	chr1:71632230-71632394	41	1	exonic peptide	7965	protein_coding	protein_coding	2361	chr1:71625374-71692141	annotated	CDS	unreviewed(TrEMBL)	-	260.13	5.7	-0.53	68.27	TRUE	TRUE	TRUE	FALSE	FALSE	FALSE	FALSE	TRUE	FALSE
SDNVPPPTDLQFVELTDVK	chr1:71665353-71666325	Q3UHL6	Fibronectin	ENSMUST00000187938.7	ENSMUSG00000026193.16	Fn1	-	chr1:71666322-71666325,chr1:71665353-71665405	chr1:71666322-71666516,chr1:71665133-71665405	18,19	2	exon-spanning peptide	7965	protein_coding	protein_coding	2361	chr1:71625374-71692141	annotated	CDS	unreviewed(TrEMBL)	-	260.13	5.7	-0.53	68.27	TRUE	TRUE	TRUE	FALSE	FALSE	FALSE	FALSE	TRUE	FALSE
SEPLIGR	chr1:71637543-71637563	Q3UHL6	Fibronectin	ENSMUST00000187938.7	ENSMUSG00000026193.16	Fn1	-	chr1:71637543-71637563	chr1:71637533-71637622	38	1	exonic peptide	7965	protein_coding	protein_coding	2361	chr1:71625374-71692141	annotated	CDS	unreviewed(TrEMBL)	-	260.13	5.7	-0.53	68.27	TRUE	TRUE	TRUE	FALSE	FALSE	FALSE	FALSE	TRUE	FALSE
SGSIVVSGLTPGVE	chr1:71658616-71658657	Q3UHL6	Fibronectin	ENSMUST00000187938.7	ENSMUSG00000026193.16	Fn1	-	chr1:71658616-71658657	chr1:71658543-71658711	22	1	exonic peptide	7965	protein_coding	protein_coding	2361	chr1:71625374-71692141	annotated	CDS	unreviewed(TrEMBL)	-	260.13	5.7	-0.53	68.27	TRUE	TRUE	TRUE	FALSE	FALSE	FALSE	FALSE	TRUE	FALSE
SIKIAWE	chr1:71643021-71643041	Q3UHL6	Fibronectin	ENSMUST00000187938.7	ENSMUSG00000026193.16	Fn1	-	chr1:71643021-71643041	chr1:71642819-71643088	32	1	exonic peptide	7965	protein_coding	protein_coding	2361	chr1:71625374-71692141	annotated	CDS	unreviewed(TrEMBL)	-	260.13	5.7	-0.53	68.27	TRUE	TRUE	TRUE	FALSE	FALSE	FALSE	FALSE	TRUE	FALSE
SIPPYNTEVTETTIVITWTPAPR	chr1:71659896-71659964	Q3UHL6	Fibronectin	ENSMUST00000187938.7	ENSMUSG00000026193.16	Fn1	-	chr1:71659896-71659964	chr1:71659884-71659978	21	1	exonic peptide	7965	protein_coding	protein_coding	2361	chr1:71625374-71692141	annotated	CDS	unreviewed(TrEMBL)	-	260.13	5.7	-0.53	68.27	TRUE	TRUE	TRUE	FALSE	FALSE	FALSE	FALSE	TRUE	FALSE
SISPDVR	chr1:71639465-71639485	Q3UHL6	Fibronectin	ENSMUST00000187938.7	ENSMUSG00000026193.16	Fn1	-	chr1:71639465-71639485	chr1:71639449-71639625	35	1	exonic peptide	7965	protein_coding	protein_coding	2361	chr1:71625374-71692141	annotated	CDS	unreviewed(TrEMBL)	-	260.13	5.7	-0.53	68.27	TRUE	TRUE	TRUE	FALSE	FALSE	FALSE	FALSE	TRUE	FALSE
SNPLTAQQTTKLD	chr1:71663496-71665163	Q3UHL6	Fibronectin	ENSMUST00000187938.7	ENSMUSG00000026193.16	Fn1	-	chr1:71665133-71665163,chr1:71663496-71663503	chr1:71665133-71665405,chr1:71663237-71663503	19,20	2	exon-spanning peptide	7965	protein_coding	protein_coding	2361	chr1:71625374-71692141	annotated	CDS	unreviewed(TrEMBL)	-	260.13	5.7	-0.53	68.27	TRUE	TRUE	TRUE	FALSE	FALSE	FALSE	FALSE	TRUE	FALSE
SNPLTAQQTTKLDAPTNLQFVNE	chr1:71663466-71665163	Q3UHL6	Fibronectin	ENSMUST00000187938.7	ENSMUSG00000026193.16	Fn1	-	chr1:71665133-71665163,chr1:71663466-71663503	chr1:71665133-71665405,chr1:71663237-71663503	19,20	2	exon-spanning peptide	7965	protein_coding	protein_coding	2361	chr1:71625374-71692141	annotated	CDS	unreviewed(TrEMBL)	-	260.13	5.7	-0.53	68.27	TRUE	TRUE	TRUE	FALSE	FALSE	FALSE	FALSE	TRUE	FALSE
SPASSKPVSINYKTE	chr1:71645198-71645904	Q3UHL6	Fibronectin	ENSMUST00000187938.7	ENSMUSG00000026193.16	Fn1	-	chr1:71645862-71645904,chr1:71645198-71645199	chr1:71645862-71646026,chr1:71645044-71645199	29,30	2	exon-spanning peptide	7965	protein_coding	protein_coding	2361	chr1:71625374-71692141	annotated	CDS	unreviewed(TrEMBL)	-	260.13	5.7	-0.53	68.27	TRUE	TRUE	TRUE	FALSE	FALSE	FALSE	FALSE	TRUE	FALSE
SPPLIGQQATVSDIPRDLE	chr1:71647154-71648602	Q3UHL6	Fibronectin	ENSMUST00000187938.7	ENSMUSG00000026193.16	Fn1	-	chr1:71648572-71648602,chr1:71647154-71647179	chr1:71648572-71648841,chr1:71647063-71647179	27,28	2	exon-spanning peptide	7965	protein_coding	protein_coding	2361	chr1:71625374-71692141	annotated	CDS	unreviewed(TrEMBL)	-	260.13	5.7	-0.53	68.27	TRUE	TRUE	TRUE	FALSE	FALSE	FALSE	FALSE	TRUE	FALSE
SPQGQVSRYRVTYSSPE	chr1:71642970-71643020	Q3UHL6	Fibronectin	ENSMUST00000187938.7	ENSMUSG00000026193.16	Fn1	-	chr1:71642970-71643020	chr1:71642819-71643088	32	1	exonic peptide	7965	protein_coding	protein_coding	2361	chr1:71625374-71692141	annotated	CDS	unreviewed(TrEMBL)	-	260.13	5.7	-0.53	68.27	TRUE	TRUE	TRUE	FALSE	FALSE	FALSE	FALSE	TRUE	FALSE
SPQGQVSRYRVTYSSPEDGIRE	chr1:71642955-71643020	Q3UHL6	Fibronectin	ENSMUST00000187938.7	ENSMUSG00000026193.16	Fn1	-	chr1:71642955-71643020	chr1:71642819-71643088	32	1	exonic peptide	7965	protein_coding	protein_coding	2361	chr1:71625374-71692141	annotated	CDS	unreviewed(TrEMBL)	-	260.13	5.7	-0.53	68.27	TRUE	TRUE	TRUE	FALSE	FALSE	FALSE	FALSE	TRUE	FALSE
SQPLVQTAVTNIDRPKGLAFTD	chr1:71643054-71644159	Q3UHL6	Fibronectin	ENSMUST00000187938.7	ENSMUSG00000026193.16	Fn1	-	chr1:71644129-71644159,chr1:71643054-71643088	chr1:71644129-71644242,chr1:71642819-71643088	31,32	2	exon-spanning peptide	7965	protein_coding	protein_coding	2361	chr1:71625374-71692141	annotated	CDS	unreviewed(TrEMBL)	-	260.13	5.7	-0.53	68.27	TRUE	TRUE	TRUE	FALSE	FALSE	FALSE	FALSE	TRUE	FALSE
SQPLVQTAVTNIDRPKGLAFTDVD	chr1:71643048-71644159	Q3UHL6	Fibronectin	ENSMUST00000187938.7	ENSMUSG00000026193.16	Fn1	-	chr1:71644129-71644159,chr1:71643048-71643088	chr1:71644129-71644242,chr1:71642819-71643088	31,32	2	exon-spanning peptide	7965	protein_coding	protein_coding	2361	chr1:71625374-71692141	annotated	CDS	unreviewed(TrEMBL)	-	260.13	5.7	-0.53	68.27	TRUE	TRUE	TRUE	FALSE	FALSE	FALSE	FALSE	TRUE	FALSE
SSPVIIDASTAIDAPSNLR	chr1:71638528-71638792	Q3UHL6	Fibronectin	ENSMUST00000187938.7	ENSMUSG00000026193.16	Fn1	-	chr1:71638762-71638792,chr1:71638528-71638553	chr1:71638762-71638851,chr1:71638374-71638553	36,37	2	exon-spanning peptide	7965	protein_coding	protein_coding	2361	chr1:71625374-71692141	annotated	CDS	unreviewed(TrEMBL)	-	260.13	5.7	-0.53	68.27	TRUE	TRUE	TRUE	FALSE	FALSE	FALSE	FALSE	TRUE	FALSE
SSSVIVSGLMVATKYE	chr1:71640430-71641498	Q3UHL6	Fibronectin	ENSMUST00000187938.7	ENSMUSG00000026193.16	Fn1	-	chr1:71641469-71641498,chr1:71640430-71640447	chr1:71641469-71641656,chr1:71640360-71640447	33,34	2	exon-spanning peptide	7965	protein_coding	protein_coding	2361	chr1:71625374-71692141	annotated	CDS	unreviewed(TrEMBL)	-	260.13	5.7	-0.53	68.27	TRUE	TRUE	TRUE	FALSE	FALSE	FALSE	FALSE	TRUE	FALSE
STATINNIK	chr1:71645956-71645982	Q3UHL6	Fibronectin	ENSMUST00000187938.7	ENSMUSG00000026193.16	Fn1	-	chr1:71645956-71645982	chr1:71645862-71646026	29	1	exonic peptide	7965	protein_coding	protein_coding	2361	chr1:71625374-71692141	annotated	CDS	unreviewed(TrEMBL)	-	260.13	5.7	-0.53	68.27	TRUE	TRUE	TRUE	FALSE	FALSE	FALSE	FALSE	TRUE	FALSE
STATINNIKPGADYTITLYAVTGR	chr1:71645911-71645982	Q3UHL6	Fibronectin	ENSMUST00000187938.7	ENSMUSG00000026193.16	Fn1	-	chr1:71645911-71645982	chr1:71645862-71646026	29	1	exonic peptide	7965	protein_coding	protein_coding	2361	chr1:71625374-71692141	annotated	CDS	unreviewed(TrEMBL)	-	260.13	5.7	-0.53	68.27	TRUE	TRUE	TRUE	FALSE	FALSE	FALSE	FALSE	TRUE	FALSE
STPVFIQQE	chr1:71666344-71666370	Q3UHL6	Fibronectin	ENSMUST00000187938.7	ENSMUSG00000026193.16	Fn1	-	chr1:71666344-71666370	chr1:71666322-71666516	18	1	exonic peptide	7965	protein_coding	protein_coding	2361	chr1:71625374-71692141	annotated	CDS	unreviewed(TrEMBL)	-	260.13	5.7	-0.53	68.27	TRUE	TRUE	TRUE	FALSE	FALSE	FALSE	FALSE	TRUE	FALSE
STTPDITGYR	chr1:71654694-71657750	Q3UHL6	Fibronectin	ENSMUST00000187938.7	ENSMUSG00000026193.16	Fn1	-	chr1:71657738-71657750,chr1:71654694-71654710	chr1:71657738-71657824,chr1:71654519-71654710	23,24	2	exon-spanning peptide	7965	protein_coding	protein_coding	2361	chr1:71625374-71692141	annotated	CDS	unreviewed(TrEMBL)	-	260.13	5.7	-0.53	68.27	TRUE	TRUE	TRUE	FALSE	FALSE	FALSE	FALSE	TRUE	FALSE
SVVSGYRVE	chr1:71665299-71665325	Q3UHL6	Fibronectin	ENSMUST00000187938.7	ENSMUSG00000026193.16	Fn1	-	chr1:71665299-71665325	chr1:71665133-71665405	19	1	exonic peptide	7965	protein_coding	protein_coding	2361	chr1:71625374-71692141	annotated	CDS	unreviewed(TrEMBL)	-	260.13	5.7	-0.53	68.27	TRUE	TRUE	TRUE	FALSE	FALSE	FALSE	FALSE	TRUE	FALSE
SYTITGLQPGTDYK	chr1:71638826-71639464	Q3UHL6	Fibronectin	ENSMUST00000187938.7	ENSMUSG00000026193.16	Fn1	-	chr1:71639449-71639464,chr1:71638826-71638851	chr1:71639449-71639625,chr1:71638762-71638851	35,36	2	exon-spanning peptide	7965	protein_coding	protein_coding	2361	chr1:71625374-71692141	annotated	CDS	unreviewed(TrEMBL)	-	260.13	5.7	-0.53	68.27	TRUE	TRUE	TRUE	FALSE	FALSE	FALSE	FALSE	TRUE	FALSE
SYTITGLQPGTDYKIHLYTLNDNAR	chr1:71638793-71639464	Q3UHL6	Fibronectin	ENSMUST00000187938.7	ENSMUSG00000026193.16	Fn1	-	chr1:71639449-71639464,chr1:71638793-71638851	chr1:71639449-71639625,chr1:71638762-71638851	35,36	2	exon-spanning peptide	7965	protein_coding	protein_coding	2361	chr1:71625374-71692141	annotated	CDS	unreviewed(TrEMBL)	-	260.13	5.7	-0.53	68.27	TRUE	TRUE	TRUE	FALSE	FALSE	FALSE	FALSE	TRUE	FALSE
TAIYQPQTHPQPAPYGHCVTDSGVVYSVGMQWLK	chr1:71682183-71682284	Q3UHL6	Fibronectin	ENSMUST00000187938.7	ENSMUSG00000026193.16	Fn1	-	chr1:71682183-71682284	chr1:71682119-71682310	7	1	exonic peptide	7965	protein_coding	protein_coding	2361	chr1:71625374-71692141	annotated	CDS	unreviewed(TrEMBL)	-	260.13	5.7	-0.53	68.27	TRUE	TRUE	TRUE	FALSE	FALSE	FALSE	FALSE	TRUE	FALSE
TANSVTLSD	chr1:71666428-71666454	Q3UHL6	Fibronectin	ENSMUST00000187938.7	ENSMUSG00000026193.16	Fn1	-	chr1:71666428-71666454	chr1:71666322-71666516	18	1	exonic peptide	7965	protein_coding	protein_coding	2361	chr1:71625374-71692141	annotated	CDS	unreviewed(TrEMBL)	-	260.13	5.7	-0.53	68.27	TRUE	TRUE	TRUE	FALSE	FALSE	FALSE	FALSE	TRUE	FALSE
TAPYSPVVATSE	chr1:71668596-71668631	Q3UHL6	Fibronectin	ENSMUST00000187938.7	ENSMUSG00000026193.16	Fn1	-	chr1:71668596-71668631	chr1:71668475-71668651	15	1	exonic peptide	7965	protein_coding	protein_coding	2361	chr1:71625374-71692141	annotated	CDS	unreviewed(TrEMBL)	-	260.13	5.7	-0.53	68.27	TRUE	TRUE	TRUE	FALSE	FALSE	FALSE	FALSE	TRUE	FALSE
TAPYSPVVATSESVTE	chr1:71668584-71668631	Q3UHL6	Fibronectin	ENSMUST00000187938.7	ENSMUSG00000026193.16	Fn1	-	chr1:71668584-71668631	chr1:71668475-71668651	15	1	exonic peptide	7965	protein_coding	protein_coding	2361	chr1:71625374-71692141	annotated	CDS	unreviewed(TrEMBL)	-	260.13	5.7	-0.53	68.27	TRUE	TRUE	TRUE	FALSE	FALSE	FALSE	FALSE	TRUE	FALSE
TASPDQTEMTIEGLQPTVEYVVSVYAQNR	chr1:71644169-71645056	Q3UHL6	Fibronectin	ENSMUST00000187938.7	ENSMUSG00000026193.16	Fn1	-	chr1:71645044-71645056,chr1:71644169-71644242	chr1:71645044-71645199,chr1:71644129-71644242	30,31	2	exon-spanning peptide	7965	protein_coding	protein_coding	2361	chr1:71625374-71692141	annotated	CDS	unreviewed(TrEMBL)	-	260.13	5.7	-0.53	68.27	TRUE	TRUE	TRUE	FALSE	FALSE	FALSE	FALSE	TRUE	FALSE
TCFDKYTGNTYKVGD	chr1:71689806-71689850	Q3UHL6	Fibronectin	ENSMUST00000187938.7	ENSMUSG00000026193.16	Fn1	-	chr1:71689806-71689850	chr1:71689721-71689858	3	1	exonic peptide	7965	protein_coding	protein_coding	2361	chr1:71625374-71692141	annotated	CDS	unreviewed(TrEMBL)	-	260.13	5.7	-0.53	68.27	TRUE	TRUE	TRUE	FALSE	FALSE	FALSE	FALSE	TRUE	FALSE
TEIDKPSQMQVTDVQDNSISVR	chr1:71645138-71645865	Q3UHL6	Fibronectin	ENSMUST00000187938.7	ENSMUSG00000026193.16	Fn1	-	chr1:71645862-71645865,chr1:71645138-71645199	chr1:71645862-71646026,chr1:71645044-71645199	29,30	2	exon-spanning peptide	7965	protein_coding	protein_coding	2361	chr1:71625374-71692141	annotated	CDS	unreviewed(TrEMBL)	-	260.13	5.7	-0.53	68.27	TRUE	TRUE	TRUE	FALSE	FALSE	FALSE	FALSE	TRUE	FALSE
TETITGFQVDAIPANGQTPVQR	chr1:71639486-71639551	Q3UHL6	Fibronectin	ENSMUST00000187938.7	ENSMUSG00000026193.16	Fn1	-	chr1:71639486-71639551	chr1:71639449-71639625	35	1	exonic peptide	7965	protein_coding	protein_coding	2361	chr1:71625374-71692141	annotated	CDS	unreviewed(TrEMBL)	-	260.13	5.7	-0.53	68.27	TRUE	TRUE	TRUE	FALSE	FALSE	FALSE	FALSE	TRUE	FALSE
TFHKRHE	chr1:71677683-71677703	Q3UHL6	Fibronectin	ENSMUST00000187938.7	ENSMUSG00000026193.16	Fn1	-	chr1:71677683-71677703	chr1:71677616-71677744	11	1	exonic peptide	7965	protein_coding	protein_coding	2361	chr1:71625374-71692141	annotated	CDS	unreviewed(TrEMBL)	-	260.13	5.7	-0.53	68.27	TRUE	TRUE	TRUE	FALSE	FALSE	FALSE	FALSE	TRUE	FALSE
TFYQIGDSWEK	chr1:71676496-71676528	Q3UHL6	Fibronectin	ENSMUST00000187938.7	ENSMUSG00000026193.16	Fn1	-	chr1:71676496-71676528	chr1:71676411-71676554	12	1	exonic peptide	7965	protein_coding	protein_coding	2361	chr1:71625374-71692141	annotated	CDS	unreviewed(TrEMBL)	-	260.13	5.7	-0.53	68.27	TRUE	TRUE	TRUE	FALSE	FALSE	FALSE	FALSE	TRUE	FALSE
TFYSCTTEGR	chr1:71681190-71681219	Q3UHL6	Fibronectin	ENSMUST00000187938.7	ENSMUSG00000026193.16	Fn1	-	chr1:71681190-71681219	chr1:71681111-71681290	8	1	exonic peptide	7965	protein_coding	protein_coding	2361	chr1:71625374-71692141	annotated	CDS	unreviewed(TrEMBL)	-	260.13	5.7	-0.53	68.27	TRUE	TRUE	TRUE	FALSE	FALSE	FALSE	FALSE	TRUE	FALSE
TFYSCTTEGRQDGHLWCSTTSNYEQDQK	chr1:71681136-71681219	Q3UHL6	Fibronectin	ENSMUST00000187938.7	ENSMUSG00000026193.16	Fn1	-	chr1:71681136-71681219	chr1:71681111-71681290	8	1	exonic peptide	7965	protein_coding	protein_coding	2361	chr1:71625374-71692141	annotated	CDS	unreviewed(TrEMBL)	-	260.13	5.7	-0.53	68.27	TRUE	TRUE	TRUE	FALSE	FALSE	FALSE	FALSE	TRUE	FALSE
TGGNSPVQE	chr1:71646004-71647066	Q3UHL6	Fibronectin	ENSMUST00000187938.7	ENSMUSG00000026193.16	Fn1	-	chr1:71647063-71647066,chr1:71646004-71646026	chr1:71647063-71647179,chr1:71645862-71646026	28,29	2	exon-spanning peptide	7965	protein_coding	protein_coding	2361	chr1:71625374-71692141	annotated	CDS	unreviewed(TrEMBL)	-	260.13	5.7	-0.53	68.27	TRUE	TRUE	TRUE	FALSE	FALSE	FALSE	FALSE	TRUE	FALSE
TGGYMLE	chr1:71688402-71688422	Q3UHL6	Fibronectin	ENSMUST00000187938.7	ENSMUSG00000026193.16	Fn1	-	chr1:71688402-71688422	chr1:71688353-71688484	4	1	exonic peptide	7965	protein_coding	protein_coding	2361	chr1:71625374-71692141	annotated	CDS	unreviewed(TrEMBL)	-	260.13	5.7	-0.53	68.27	TRUE	TRUE	TRUE	FALSE	FALSE	FALSE	FALSE	TRUE	FALSE
TGLDSPTGFDSSDITANSFTVHWVAPR	chr1:71648765-71650091	Q3UHL6	Fibronectin	ENSMUST00000187938.7	ENSMUSG00000026193.16	Fn1	-	chr1:71650088-71650091,chr1:71648765-71648841	chr1:71650088-71650177,chr1:71648572-71648841	26,27	2	exon-spanning peptide	7965	protein_coding	protein_coding	2361	chr1:71625374-71692141	annotated	CDS	unreviewed(TrEMBL)	-	260.13	5.7	-0.53	68.27	TRUE	TRUE	TRUE	FALSE	FALSE	FALSE	FALSE	TRUE	FALSE
TGVLTVSWE	chr1:71657754-71657780	Q3UHL6	Fibronectin	ENSMUST00000187938.7	ENSMUSG00000026193.16	Fn1	-	chr1:71657754-71657780	chr1:71657738-71657824	23	1	exonic peptide	7965	protein_coding	protein_coding	2361	chr1:71625374-71692141	annotated	CDS	unreviewed(TrEMBL)	-	260.13	5.7	-0.53	68.27	TRUE	TRUE	TRUE	FALSE	FALSE	FALSE	FALSE	TRUE	FALSE
TITGFQVD	chr1:71639522-71639545	Q3UHL6	Fibronectin	ENSMUST00000187938.7	ENSMUSG00000026193.16	Fn1	-	chr1:71639522-71639545	chr1:71639449-71639625	35	1	exonic peptide	7965	protein_coding	protein_coding	2361	chr1:71625374-71692141	annotated	CDS	unreviewed(TrEMBL)	-	260.13	5.7	-0.53	68.27	TRUE	TRUE	TRUE	FALSE	FALSE	FALSE	FALSE	TRUE	FALSE
TITGFQVDAIPANGQTPVQRSISPD	chr1:71639471-71639545	Q3UHL6	Fibronectin	ENSMUST00000187938.7	ENSMUSG00000026193.16	Fn1	-	chr1:71639471-71639545	chr1:71639449-71639625	35	1	exonic peptide	7965	protein_coding	protein_coding	2361	chr1:71625374-71692141	annotated	CDS	unreviewed(TrEMBL)	-	260.13	5.7	-0.53	68.27	TRUE	TRUE	TRUE	FALSE	FALSE	FALSE	FALSE	TRUE	FALSE
TKTETITGFQVDAIPANGQTPVQR	chr1:71639486-71639557	Q3UHL6	Fibronectin	ENSMUST00000187938.7	ENSMUSG00000026193.16	Fn1	-	chr1:71639486-71639557	chr1:71639449-71639625	35	1	exonic peptide	7965	protein_coding	protein_coding	2361	chr1:71625374-71692141	annotated	CDS	unreviewed(TrEMBL)	-	260.13	5.7	-0.53	68.27	TRUE	TRUE	TRUE	FALSE	FALSE	FALSE	FALSE	TRUE	FALSE
TLTSRPAQGVITTLE	chr1:71640361-71640405	Q3UHL6	Fibronectin	ENSMUST00000187938.7	ENSMUSG00000026193.16	Fn1	-	chr1:71640361-71640405	chr1:71640360-71640447	34	1	exonic peptide	7965	protein_coding	protein_coding	2361	chr1:71625374-71692141	annotated	CDS	unreviewed(TrEMBL)	-	260.13	5.7	-0.53	68.27	TRUE	TRUE	TRUE	FALSE	FALSE	FALSE	FALSE	TRUE	FALSE
TMRVTWAPPPSIE	chr1:71651724-71651762	Q3UHL6	Fibronectin	ENSMUST00000187938.7	ENSMUSG00000026193.16	Fn1	-	chr1:71651724-71651762	chr1:71651627-71651809	25	1	exonic peptide	7965	protein_coding	protein_coding	2361	chr1:71625374-71692141	annotated	CDS	unreviewed(TrEMBL)	-	260.13	5.7	-0.53	68.27	TRUE	TRUE	TRUE	FALSE	FALSE	FALSE	FALSE	TRUE	FALSE
TNTNVNCPIECFMPLDVQADR	chr1:71625389-71625997	Q3UHL6	Fibronectin	ENSMUST00000187938.7	ENSMUSG00000026193.16	Fn1	-	chr1:71625989-71625997,chr1:71625389-71625442	chr1:71625989-71626102,chr1:71624682-71625442	44,45	2	exon-spanning peptide	7965	protein_coding	protein_coding	2361	chr1:71625374-71692141	annotated	CDS	unreviewed(TrEMBL)	-	260.13	5.7	-0.53	68.27	TRUE	TRUE	TRUE	FALSE	FALSE	FALSE	FALSE	TRUE	FALSE
TPFITNPGYDTENGIQLPGTTHQQPSVGQQMIFEEHGFR	chr1:71636707-71636823	Q3UHL6	Fibronectin	ENSMUST00000187938.7	ENSMUSG00000026193.16	Fn1	-	chr1:71636707-71636823	chr1:71636440-71636831	39	1	exonic peptide	7965	protein_coding	protein_coding	2361	chr1:71625374-71692141	annotated	CDS	unreviewed(TrEMBL)	-	260.13	5.7	-0.53	68.27	TRUE	TRUE	TRUE	FALSE	FALSE	FALSE	FALSE	TRUE	FALSE
TPSQPNSHPIQWNAPE	chr1:71671239-71671286	Q3UHL6	Fibronectin	ENSMUST00000187938.7	ENSMUSG00000026193.16	Fn1	-	chr1:71671239-71671286	chr1:71671200-71671321	13	1	exonic peptide	7965	protein_coding	protein_coding	2361	chr1:71625374-71692141	annotated	CDS	unreviewed(TrEMBL)	-	260.13	5.7	-0.53	68.27	TRUE	TRUE	TRUE	FALSE	FALSE	FALSE	FALSE	TRUE	FALSE
TRTFYQIGD	chr1:71676508-71676534	Q3UHL6	Fibronectin	ENSMUST00000187938.7	ENSMUSG00000026193.16	Fn1	-	chr1:71676508-71676534	chr1:71676411-71676554	12	1	exonic peptide	7965	protein_coding	protein_coding	2361	chr1:71625374-71692141	annotated	CDS	unreviewed(TrEMBL)	-	260.13	5.7	-0.53	68.27	TRUE	TRUE	TRUE	FALSE	FALSE	FALSE	FALSE	TRUE	FALSE
TRTFYQIGDSWE	chr1:71676499-71676534	Q3UHL6	Fibronectin	ENSMUST00000187938.7	ENSMUSG00000026193.16	Fn1	-	chr1:71676499-71676534	chr1:71676411-71676554	12	1	exonic peptide	7965	protein_coding	protein_coding	2361	chr1:71625374-71692141	annotated	CDS	unreviewed(TrEMBL)	-	260.13	5.7	-0.53	68.27	TRUE	TRUE	TRUE	FALSE	FALSE	FALSE	FALSE	TRUE	FALSE
TTGTPRSDNVPPPTD	chr1:71665383-71666343	Q3UHL6	Fibronectin	ENSMUST00000187938.7	ENSMUSG00000026193.16	Fn1	-	chr1:71666322-71666343,chr1:71665383-71665405	chr1:71666322-71666516,chr1:71665133-71665405	18,19	2	exon-spanning peptide	7965	protein_coding	protein_coding	2361	chr1:71625374-71692141	annotated	CDS	unreviewed(TrEMBL)	-	260.13	5.7	-0.53	68.27	TRUE	TRUE	TRUE	FALSE	FALSE	FALSE	FALSE	TRUE	FALSE
TTGTPRSDNVPPPTDLQFVE	chr1:71665368-71666343	Q3UHL6	Fibronectin	ENSMUST00000187938.7	ENSMUSG00000026193.16	Fn1	-	chr1:71666322-71666343,chr1:71665368-71665405	chr1:71666322-71666516,chr1:71665133-71665405	18,19	2	exon-spanning peptide	7965	protein_coding	protein_coding	2361	chr1:71625374-71692141	annotated	CDS	unreviewed(TrEMBL)	-	260.13	5.7	-0.53	68.27	TRUE	TRUE	TRUE	FALSE	FALSE	FALSE	FALSE	TRUE	FALSE
TTPPTAATPVR	chr1:71636671-71636703	Q3UHL6	Fibronectin	ENSMUST00000187938.7	ENSMUSG00000026193.16	Fn1	-	chr1:71636671-71636703	chr1:71636440-71636831	39	1	exonic peptide	7965	protein_coding	protein_coding	2361	chr1:71625374-71692141	annotated	CDS	unreviewed(TrEMBL)	-	260.13	5.7	-0.53	68.27	TRUE	TRUE	TRUE	FALSE	FALSE	FALSE	FALSE	TRUE	FALSE
TVLVTWTPPR	chr1:71663427-71663456	Q3UHL6	Fibronectin	ENSMUST00000187938.7	ENSMUSG00000026193.16	Fn1	-	chr1:71663427-71663456	chr1:71663237-71663503	20	1	exonic peptide	7965	protein_coding	protein_coding	2361	chr1:71625374-71692141	annotated	CDS	unreviewed(TrEMBL)	-	260.13	5.7	-0.53	68.27	TRUE	TRUE	TRUE	FALSE	FALSE	FALSE	FALSE	TRUE	FALSE
TVSGFRVE	chr1:71668515-71668538	Q3UHL6	Fibronectin	ENSMUST00000187938.7	ENSMUSG00000026193.16	Fn1	-	chr1:71668515-71668538	chr1:71668475-71668651	15	1	exonic peptide	7965	protein_coding	protein_coding	2361	chr1:71625374-71692141	annotated	CDS	unreviewed(TrEMBL)	-	260.13	5.7	-0.53	68.27	TRUE	TRUE	TRUE	FALSE	FALSE	FALSE	FALSE	TRUE	FALSE
TVSGFRVEYE	chr1:71668509-71668538	Q3UHL6	Fibronectin	ENSMUST00000187938.7	ENSMUSG00000026193.16	Fn1	-	chr1:71668509-71668538	chr1:71668475-71668651	15	1	exonic peptide	7965	protein_coding	protein_coding	2361	chr1:71625374-71692141	annotated	CDS	unreviewed(TrEMBL)	-	260.13	5.7	-0.53	68.27	TRUE	TRUE	TRUE	FALSE	FALSE	FALSE	FALSE	TRUE	FALSE
TVVPAVPPPTDLRFTNIGPD	chr1:71651763-71654531	Q3UHL6	Fibronectin	ENSMUST00000187938.7	ENSMUSG00000026193.16	Fn1	-	chr1:71654519-71654531,chr1:71651763-71651809	chr1:71654519-71654710,chr1:71651627-71651809	24,25	2	exon-spanning peptide	7965	protein_coding	protein_coding	2361	chr1:71625374-71692141	annotated	CDS	unreviewed(TrEMBL)	-	260.13	5.7	-0.53	68.27	TRUE	TRUE	TRUE	FALSE	FALSE	FALSE	FALSE	TRUE	FALSE
TYHVGEQWQK	chr1:71629305-71629334	Q3UHL6	Fibronectin	ENSMUST00000187938.7	ENSMUSG00000026193.16	Fn1	-	chr1:71629305-71629334	chr1:71629257-71629363	43	1	exonic peptide	7965	protein_coding	protein_coding	2361	chr1:71625374-71692141	annotated	CDS	unreviewed(TrEMBL)	-	260.13	5.7	-0.53	68.27	TRUE	TRUE	TRUE	FALSE	FALSE	FALSE	FALSE	TRUE	FALSE
VDSIKIAWE	chr1:71643021-71643047	Q3UHL6	Fibronectin	ENSMUST00000187938.7	ENSMUSG00000026193.16	Fn1	-	chr1:71643021-71643047	chr1:71642819-71643088	32	1	exonic peptide	7965	protein_coding	protein_coding	2361	chr1:71625374-71692141	annotated	CDS	unreviewed(TrEMBL)	-	260.13	5.7	-0.53	68.27	TRUE	TRUE	TRUE	FALSE	FALSE	FALSE	FALSE	TRUE	FALSE
VDYHLYPHVPGLNPNASTGQE	chr1:71636539-71636601	Q3UHL6	Fibronectin	ENSMUST00000187938.7	ENSMUSG00000026193.16	Fn1	-	chr1:71636539-71636601	chr1:71636440-71636831	39	1	exonic peptide	7965	protein_coding	protein_coding	2361	chr1:71625374-71692141	annotated	CDS	unreviewed(TrEMBL)	-	260.13	5.7	-0.53	68.27	TRUE	TRUE	TRUE	FALSE	FALSE	FALSE	FALSE	TRUE	FALSE
VEVLPVSLPGEHGQR	chr1:71665260-71665304	Q3UHL6	Fibronectin	ENSMUST00000187938.7	ENSMUSG00000026193.16	Fn1	-	chr1:71665260-71665304	chr1:71665133-71665405	19	1	exonic peptide	7965	protein_coding	protein_coding	2361	chr1:71625374-71692141	annotated	CDS	unreviewed(TrEMBL)	-	260.13	5.7	-0.53	68.27	TRUE	TRUE	TRUE	FALSE	FALSE	FALSE	FALSE	TRUE	FALSE
VEYELSEEGDEPQYLDLPSTATSVNIPDLLPGR	chr1:71667643-71668520	Q3UHL6	Fibronectin	ENSMUST00000187938.7	ENSMUSG00000026193.16	Fn1	-	chr1:71668475-71668520,chr1:71667643-71667695	chr1:71668475-71668651,chr1:71667567-71667695	15,16	2	exon-spanning peptide	7965	protein_coding	protein_coding	2361	chr1:71625374-71692141	annotated	CDS	unreviewed(TrEMBL)	-	260.13	5.7	-0.53	68.27	TRUE	TRUE	TRUE	FALSE	FALSE	FALSE	FALSE	TRUE	FALSE
VEYELSEEGDEPQYLDLPSTATSVNIPDLLPGRK	chr1:71667640-71668520	Q3UHL6	Fibronectin	ENSMUST00000187938.7	ENSMUSG00000026193.16	Fn1	-	chr1:71668475-71668520,chr1:71667640-71667695	chr1:71668475-71668651,chr1:71667567-71667695	15,16	2	exon-spanning peptide	7965	protein_coding	protein_coding	2361	chr1:71625374-71692141	annotated	CDS	unreviewed(TrEMBL)	-	260.13	5.7	-0.53	68.27	TRUE	TRUE	TRUE	FALSE	FALSE	FALSE	FALSE	TRUE	FALSE
VFAVHQGR	chr1:71665167-71665190	Q3UHL6	Fibronectin	ENSMUST00000187938.7	ENSMUSG00000026193.16	Fn1	-	chr1:71665167-71665190	chr1:71665133-71665405	19	1	exonic peptide	7965	protein_coding	protein_coding	2361	chr1:71625374-71692141	annotated	CDS	unreviewed(TrEMBL)	-	260.13	5.7	-0.53	68.27	TRUE	TRUE	TRUE	FALSE	FALSE	FALSE	FALSE	TRUE	FALSE
VGDTYER	chr1:71689794-71689814	Q3UHL6	Fibronectin	ENSMUST00000187938.7	ENSMUSG00000026193.16	Fn1	-	chr1:71689794-71689814	chr1:71689721-71689858	3	1	exonic peptide	7965	protein_coding	protein_coding	2361	chr1:71625374-71692141	annotated	CDS	unreviewed(TrEMBL)	-	260.13	5.7	-0.53	68.27	TRUE	TRUE	TRUE	FALSE	FALSE	FALSE	FALSE	TRUE	FALSE
VGDTYERPK	chr1:71689788-71689814	Q3UHL6	Fibronectin	ENSMUST00000187938.7	ENSMUSG00000026193.16	Fn1	-	chr1:71689788-71689814	chr1:71689721-71689858	3	1	exonic peptide	7965	protein_coding	protein_coding	2361	chr1:71625374-71692141	annotated	CDS	unreviewed(TrEMBL)	-	260.13	5.7	-0.53	68.27	TRUE	TRUE	TRUE	FALSE	FALSE	FALSE	FALSE	TRUE	FALSE
VKVTIMWTPPDSVVSGYRVE	chr1:71665299-71665358	Q3UHL6	Fibronectin	ENSMUST00000187938.7	ENSMUSG00000026193.16	Fn1	-	chr1:71665299-71665358	chr1:71665133-71665405	19	1	exonic peptide	7965	protein_coding	protein_coding	2361	chr1:71625374-71692141	annotated	CDS	unreviewed(TrEMBL)	-	260.13	5.7	-0.53	68.27	TRUE	TRUE	TRUE	FALSE	FALSE	FALSE	FALSE	TRUE	FALSE
VLPVSLPGE	chr1:71665272-71665298	Q3UHL6	Fibronectin	ENSMUST00000187938.7	ENSMUSG00000026193.16	Fn1	-	chr1:71665272-71665298	chr1:71665133-71665405	19	1	exonic peptide	7965	protein_coding	protein_coding	2361	chr1:71625374-71692141	annotated	CDS	unreviewed(TrEMBL)	-	260.13	5.7	-0.53	68.27	TRUE	TRUE	TRUE	FALSE	FALSE	FALSE	FALSE	TRUE	FALSE
VLPVSLPGEHGQRLPVNRNTFAE	chr1:71665230-71665298	Q3UHL6	Fibronectin	ENSMUST00000187938.7	ENSMUSG00000026193.16	Fn1	-	chr1:71665230-71665298	chr1:71665133-71665405	19	1	exonic peptide	7965	protein_coding	protein_coding	2361	chr1:71625374-71692141	annotated	CDS	unreviewed(TrEMBL)	-	260.13	5.7	-0.53	68.27	TRUE	TRUE	TRUE	FALSE	FALSE	FALSE	FALSE	TRUE	FALSE
VQIGHVPRGD	chr1:71636602-71636631	Q3UHL6	Fibronectin	ENSMUST00000187938.7	ENSMUSG00000026193.16	Fn1	-	chr1:71636602-71636631	chr1:71636440-71636831	39	1	exonic peptide	7965	protein_coding	protein_coding	2361	chr1:71625374-71692141	annotated	CDS	unreviewed(TrEMBL)	-	260.13	5.7	-0.53	68.27	TRUE	TRUE	TRUE	FALSE	FALSE	FALSE	FALSE	TRUE	FALSE
VQIGHVPRGDVD	chr1:71636596-71636631	Q3UHL6	Fibronectin	ENSMUST00000187938.7	ENSMUSG00000026193.16	Fn1	-	chr1:71636596-71636631	chr1:71636440-71636831	39	1	exonic peptide	7965	protein_coding	protein_coding	2361	chr1:71625374-71692141	annotated	CDS	unreviewed(TrEMBL)	-	260.13	5.7	-0.53	68.27	TRUE	TRUE	TRUE	FALSE	FALSE	FALSE	FALSE	TRUE	FALSE
VQIGHVPRGDVDYHLYPHVPGLNPNASTGQE	chr1:71636539-71636631	Q3UHL6	Fibronectin	ENSMUST00000187938.7	ENSMUSG00000026193.16	Fn1	-	chr1:71636539-71636631	chr1:71636440-71636831	39	1	exonic peptide	7965	protein_coding	protein_coding	2361	chr1:71625374-71692141	annotated	CDS	unreviewed(TrEMBL)	-	260.13	5.7	-0.53	68.27	TRUE	TRUE	TRUE	FALSE	FALSE	FALSE	FALSE	TRUE	FALSE
VREEVVTVGNAVSEGLNQPTDDSCFDPYTVSHYAIGEEWER	chr1:71632306-71634856	Q3UHL6	Fibronectin	ENSMUST00000187938.7	ENSMUSG00000026193.16	Fn1	-	chr1:71634823-71634856,chr1:71632306-71632394	chr1:71634823-71634961,chr1:71632230-71632394	40,41	2	exon-spanning peptide	7965	protein_coding	protein_coding	2361	chr1:71625374-71692141	annotated	CDS	unreviewed(TrEMBL)	-	260.13	5.7	-0.53	68.27	TRUE	TRUE	TRUE	FALSE	FALSE	FALSE	FALSE	TRUE	FALSE
VSVYALKD	chr1:71640406-71640429	Q3UHL6	Fibronectin	ENSMUST00000187938.7	ENSMUSG00000026193.16	Fn1	-	chr1:71640406-71640429	chr1:71640360-71640447	34	1	exonic peptide	7965	protein_coding	protein_coding	2361	chr1:71625374-71692141	annotated	CDS	unreviewed(TrEMBL)	-	260.13	5.7	-0.53	68.27	TRUE	TRUE	TRUE	FALSE	FALSE	FALSE	FALSE	TRUE	FALSE
VSVYALKDTLTSRPAQGVITTLE	chr1:71640361-71640429	Q3UHL6	Fibronectin	ENSMUST00000187938.7	ENSMUSG00000026193.16	Fn1	-	chr1:71640361-71640429	chr1:71640360-71640447	34	1	exonic peptide	7965	protein_coding	protein_coding	2361	chr1:71625374-71692141	annotated	CDS	unreviewed(TrEMBL)	-	260.13	5.7	-0.53	68.27	TRUE	TRUE	TRUE	FALSE	FALSE	FALSE	FALSE	TRUE	FALSE
VTDATETTITISWR	chr1:71639558-71639599	Q3UHL6	Fibronectin	ENSMUST00000187938.7	ENSMUSG00000026193.16	Fn1	-	chr1:71639558-71639599	chr1:71639449-71639625	35	1	exonic peptide	7965	protein_coding	protein_coding	2361	chr1:71625374-71692141	annotated	CDS	unreviewed(TrEMBL)	-	260.13	5.7	-0.53	68.27	TRUE	TRUE	TRUE	FALSE	FALSE	FALSE	FALSE	TRUE	FALSE
VTIMWTPPDSVVSGYR	chr1:71665305-71665352	Q3UHL6	Fibronectin	ENSMUST00000187938.7	ENSMUSG00000026193.16	Fn1	-	chr1:71665305-71665352	chr1:71665133-71665405	19	1	exonic peptide	7965	protein_coding	protein_coding	2361	chr1:71625374-71692141	annotated	CDS	unreviewed(TrEMBL)	-	260.13	5.7	-0.53	68.27	TRUE	TRUE	TRUE	FALSE	FALSE	FALSE	FALSE	TRUE	FALSE
VTRFDFTTSASTPVTSNTVTGE	chr1:71668632-71668870	Q3UHL6	Fibronectin	ENSMUST00000187938.7	ENSMUSG00000026193.16	Fn1	-	chr1:71668825-71668870,chr1:71668632-71668651	chr1:71668825-71669002,chr1:71668475-71668651	14,15	2	exon-spanning peptide	7965	protein_coding	protein_coding	2361	chr1:71625374-71692141	annotated	CDS	unreviewed(TrEMBL)	-	260.13	5.7	-0.53	68.27	TRUE	TRUE	TRUE	FALSE	FALSE	FALSE	FALSE	TRUE	FALSE
VTSDSGSIVVSGLTPGVE	chr1:71658616-71658669	Q3UHL6	Fibronectin	ENSMUST00000187938.7	ENSMUSG00000026193.16	Fn1	-	chr1:71658616-71658669	chr1:71658543-71658711	22	1	exonic peptide	7965	protein_coding	protein_coding	2361	chr1:71625374-71692141	annotated	CDS	unreviewed(TrEMBL)	-	260.13	5.7	-0.53	68.27	TRUE	TRUE	TRUE	FALSE	FALSE	FALSE	FALSE	TRUE	FALSE
VTTTPKNGLGPSK	chr1:71645063-71645101	Q3UHL6	Fibronectin	ENSMUST00000187938.7	ENSMUSG00000026193.16	Fn1	-	chr1:71645063-71645101	chr1:71645044-71645199	30	1	exonic peptide	7965	protein_coding	protein_coding	2361	chr1:71625374-71692141	annotated	CDS	unreviewed(TrEMBL)	-	260.13	5.7	-0.53	68.27	TRUE	TRUE	TRUE	FALSE	FALSE	FALSE	FALSE	TRUE	FALSE
VTYSSPEDGIR	chr1:71642958-71642990	Q3UHL6	Fibronectin	ENSMUST00000187938.7	ENSMUSG00000026193.16	Fn1	-	chr1:71642958-71642990	chr1:71642819-71643088	32	1	exonic peptide	7965	protein_coding	protein_coding	2361	chr1:71625374-71692141	annotated	CDS	unreviewed(TrEMBL)	-	260.13	5.7	-0.53	68.27	TRUE	TRUE	TRUE	FALSE	FALSE	FALSE	FALSE	TRUE	FALSE
VVHADQSSCTFE	chr1:71654610-71654645	Q3UHL6	Fibronectin	ENSMUST00000187938.7	ENSMUSG00000026193.16	Fn1	-	chr1:71654610-71654645	chr1:71654519-71654710	24	1	exonic peptide	7965	protein_coding	protein_coding	2361	chr1:71625374-71692141	annotated	CDS	unreviewed(TrEMBL)	-	260.13	5.7	-0.53	68.27	TRUE	TRUE	TRUE	FALSE	FALSE	FALSE	FALSE	TRUE	FALSE
VVPRPRPGVTE	chr1:71638387-71638419	Q3UHL6	Fibronectin	ENSMUST00000187938.7	ENSMUSG00000026193.16	Fn1	-	chr1:71638387-71638419	chr1:71638374-71638553	37	1	exonic peptide	7965	protein_coding	protein_coding	2361	chr1:71625374-71692141	annotated	CDS	unreviewed(TrEMBL)	-	260.13	5.7	-0.53	68.27	TRUE	TRUE	TRUE	FALSE	FALSE	FALSE	FALSE	TRUE	FALSE
VVTPLSPPTNLHLEANPDTGVLTVSWER	chr1:71657751-71658552	Q3UHL6	Fibronectin	ENSMUST00000187938.7	ENSMUSG00000026193.16	Fn1	-	chr1:71658543-71658552,chr1:71657751-71657824	chr1:71658543-71658711,chr1:71657738-71657824	22,23	2	exon-spanning peptide	7965	protein_coding	protein_coding	2361	chr1:71625374-71692141	annotated	CDS	unreviewed(TrEMBL)	-	260.13	5.7	-0.53	68.27	TRUE	TRUE	TRUE	FALSE	FALSE	FALSE	FALSE	TRUE	FALSE
VVTVGNAVSE	chr1:71632387-71634844	Q3UHL6	Fibronectin	ENSMUST00000187938.7	ENSMUSG00000026193.16	Fn1	-	chr1:71634823-71634844,chr1:71632387-71632394	chr1:71634823-71634961,chr1:71632230-71632394	40,41	2	exon-spanning peptide	7965	protein_coding	protein_coding	2361	chr1:71625374-71692141	annotated	CDS	unreviewed(TrEMBL)	-	260.13	5.7	-0.53	68.27	TRUE	TRUE	TRUE	FALSE	FALSE	FALSE	FALSE	TRUE	FALSE
WCGTTQNYDADQK	chr1:71680333-71680371	Q3UHL6	Fibronectin	ENSMUST00000187938.7	ENSMUSG00000026193.16	Fn1	-	chr1:71680333-71680371	chr1:71680311-71680487	9	1	exonic peptide	7965	protein_coding	protein_coding	2361	chr1:71625374-71692141	annotated	CDS	unreviewed(TrEMBL)	-	260.13	5.7	-0.53	68.27	TRUE	TRUE	TRUE	FALSE	FALSE	FALSE	FALSE	TRUE	FALSE
WCHDNGVNYK	chr1:71630020-71630049	Q3UHL6	Fibronectin	ENSMUST00000187938.7	ENSMUSG00000026193.16	Fn1	-	chr1:71630020-71630049	chr1:71629926-71630051	42	1	exonic peptide	7965	protein_coding	protein_coding	2361	chr1:71625374-71692141	annotated	CDS	unreviewed(TrEMBL)	-	260.13	5.7	-0.53	68.27	TRUE	TRUE	TRUE	FALSE	FALSE	FALSE	FALSE	TRUE	FALSE
WKEATIPGHLNSYTIK	chr1:71668937-71668984	Q3UHL6	Fibronectin	ENSMUST00000187938.7	ENSMUSG00000026193.16	Fn1	-	chr1:71668937-71668984	chr1:71668825-71669002	14	1	exonic peptide	7965	protein_coding	protein_coding	2361	chr1:71625374-71692141	annotated	CDS	unreviewed(TrEMBL)	-	260.13	5.7	-0.53	68.27	TRUE	TRUE	TRUE	FALSE	FALSE	FALSE	FALSE	TRUE	FALSE
WLPSTSPVTGYR	chr1:71645102-71645137	Q3UHL6	Fibronectin	ENSMUST00000187938.7	ENSMUSG00000026193.16	Fn1	-	chr1:71645102-71645137	chr1:71645044-71645199	30	1	exonic peptide	7965	protein_coding	protein_coding	2361	chr1:71625374-71692141	annotated	CDS	unreviewed(TrEMBL)	-	260.13	5.7	-0.53	68.27	TRUE	TRUE	TRUE	FALSE	FALSE	FALSE	FALSE	TRUE	FALSE
WSRPQAPITGYR	chr1:71666509-71667243	Q3UHL6	Fibronectin	ENSMUST00000187938.7	ENSMUSG00000026193.16	Fn1	-	chr1:71667216-71667243,chr1:71666509-71666516	chr1:71667216-71667305,chr1:71666322-71666516	17,18	2	exon-spanning peptide	7965	protein_coding	protein_coding	2361	chr1:71625374-71692141	annotated	CDS	unreviewed(TrEMBL)	-	260.13	5.7	-0.53	68.27	TRUE	TRUE	TRUE	FALSE	FALSE	FALSE	FALSE	TRUE	FALSE
WTCKPIAE	chr1:71687301-71688371	Q3UHL6	Fibronectin	ENSMUST00000187938.7	ENSMUSG00000026193.16	Fn1	-	chr1:71688353-71688371,chr1:71687301-71687305	chr1:71688353-71688484,chr1:71687168-71687305	4,5	2	exon-spanning peptide	7965	protein_coding	protein_coding	2361	chr1:71625374-71692141	annotated	CDS	unreviewed(TrEMBL)	-	260.13	5.7	-0.53	68.27	TRUE	TRUE	TRUE	FALSE	FALSE	FALSE	FALSE	TRUE	FALSE
YEKPGSPPR	chr1:71638423-71638449	Q3UHL6	Fibronectin	ENSMUST00000187938.7	ENSMUSG00000026193.16	Fn1	-	chr1:71638423-71638449	chr1:71638374-71638553	37	1	exonic peptide	7965	protein_coding	protein_coding	2361	chr1:71625374-71692141	annotated	CDS	unreviewed(TrEMBL)	-	260.13	5.7	-0.53	68.27	TRUE	TRUE	TRUE	FALSE	FALSE	FALSE	FALSE	TRUE	FALSE
YEVSVYALK	chr1:71640409-71640435	Q3UHL6	Fibronectin	ENSMUST00000187938.7	ENSMUSG00000026193.16	Fn1	-	chr1:71640409-71640435	chr1:71640360-71640447	34	1	exonic peptide	7965	protein_coding	protein_coding	2361	chr1:71625374-71692141	annotated	CDS	unreviewed(TrEMBL)	-	260.13	5.7	-0.53	68.27	TRUE	TRUE	TRUE	FALSE	FALSE	FALSE	FALSE	TRUE	FALSE
YEVSVYALKDTLTSR	chr1:71640391-71640435	Q3UHL6	Fibronectin	ENSMUST00000187938.7	ENSMUSG00000026193.16	Fn1	-	chr1:71640391-71640435	chr1:71640360-71640447	34	1	exonic peptide	7965	protein_coding	protein_coding	2361	chr1:71625374-71692141	annotated	CDS	unreviewed(TrEMBL)	-	260.13	5.7	-0.53	68.27	TRUE	TRUE	TRUE	FALSE	FALSE	FALSE	FALSE	TRUE	FALSE
YHLYPHVPGLNPNASTGQE	chr1:71636539-71636595	Q3UHL6	Fibronectin	ENSMUST00000187938.7	ENSMUSG00000026193.16	Fn1	-	chr1:71636539-71636595	chr1:71636440-71636831	39	1	exonic peptide	7965	protein_coding	protein_coding	2361	chr1:71625374-71692141	annotated	CDS	unreviewed(TrEMBL)	-	260.13	5.7	-0.53	68.27	TRUE	TRUE	TRUE	FALSE	FALSE	FALSE	FALSE	TRUE	FALSE
YIVNVYQISEEGK	chr1:71667601-71667639	Q3UHL6	Fibronectin	ENSMUST00000187938.7	ENSMUSG00000026193.16	Fn1	-	chr1:71667601-71667639	chr1:71667567-71667695	16	1	exonic peptide	7965	protein_coding	protein_coding	2361	chr1:71625374-71692141	annotated	CDS	unreviewed(TrEMBL)	-	260.13	5.7	-0.53	68.27	TRUE	TRUE	TRUE	FALSE	FALSE	FALSE	FALSE	TRUE	FALSE
YLVSVSSVYE	chr1:71650128-71650157	Q3UHL6	Fibronectin	ENSMUST00000187938.7	ENSMUSG00000026193.16	Fn1	-	chr1:71650128-71650157	chr1:71650088-71650177	26	1	exonic peptide	7965	protein_coding	protein_coding	2361	chr1:71625374-71692141	annotated	CDS	unreviewed(TrEMBL)	-	260.13	5.7	-0.53	68.27	TRUE	TRUE	TRUE	FALSE	FALSE	FALSE	FALSE	TRUE	FALSE
YLVSVSSVYEQHE	chr1:71650119-71650157	Q3UHL6	Fibronectin	ENSMUST00000187938.7	ENSMUSG00000026193.16	Fn1	-	chr1:71650119-71650157	chr1:71650088-71650177	26	1	exonic peptide	7965	protein_coding	protein_coding	2361	chr1:71625374-71692141	annotated	CDS	unreviewed(TrEMBL)	-	260.13	5.7	-0.53	68.27	TRUE	TRUE	TRUE	FALSE	FALSE	FALSE	FALSE	TRUE	FALSE
YNVSVYTVKD	chr1:71654559-71654588	Q3UHL6	Fibronectin	ENSMUST00000187938.7	ENSMUSG00000026193.16	Fn1	-	chr1:71654559-71654588	chr1:71654519-71654710	24	1	exonic peptide	7965	protein_coding	protein_coding	2361	chr1:71625374-71692141	annotated	CDS	unreviewed(TrEMBL)	-	260.13	5.7	-0.53	68.27	TRUE	TRUE	TRUE	FALSE	FALSE	FALSE	FALSE	TRUE	FALSE
YNVSVYTVKDD	chr1:71654556-71654588	Q3UHL6	Fibronectin	ENSMUST00000187938.7	ENSMUSG00000026193.16	Fn1	-	chr1:71654556-71654588	chr1:71654519-71654710	24	1	exonic peptide	7965	protein_coding	protein_coding	2361	chr1:71625374-71692141	annotated	CDS	unreviewed(TrEMBL)	-	260.13	5.7	-0.53	68.27	TRUE	TRUE	TRUE	FALSE	FALSE	FALSE	FALSE	TRUE	FALSE
YNVSVYTVKDDKE	chr1:71654550-71654588	Q3UHL6	Fibronectin	ENSMUST00000187938.7	ENSMUSG00000026193.16	Fn1	-	chr1:71654550-71654588	chr1:71654519-71654710	24	1	exonic peptide	7965	protein_coding	protein_coding	2361	chr1:71625374-71692141	annotated	CDS	unreviewed(TrEMBL)	-	260.13	5.7	-0.53	68.27	TRUE	TRUE	TRUE	FALSE	FALSE	FALSE	FALSE	TRUE	FALSE
YRVTYSSPEDGIR	chr1:71642958-71642996	Q3UHL6	Fibronectin	ENSMUST00000187938.7	ENSMUSG00000026193.16	Fn1	-	chr1:71642958-71642996	chr1:71642819-71643088	32	1	exonic peptide	7965	protein_coding	protein_coding	2361	chr1:71625374-71692141	annotated	CDS	unreviewed(TrEMBL)	-	260.13	5.7	-0.53	68.27	TRUE	TRUE	TRUE	FALSE	FALSE	FALSE	FALSE	TRUE	FALSE
YSFCTDHAVLVQTR	chr1:71680471-71681135	Q3UHL6	Fibronectin	ENSMUST00000187938.7	ENSMUSG00000026193.16	Fn1	-	chr1:71681111-71681135,chr1:71680471-71680487	chr1:71681111-71681290,chr1:71680311-71680487	8,9	2	exon-spanning peptide	7965	protein_coding	protein_coding	2361	chr1:71625374-71692141	annotated	CDS	unreviewed(TrEMBL)	-	260.13	5.7	-0.53	68.27	TRUE	TRUE	TRUE	FALSE	FALSE	FALSE	FALSE	TRUE	FALSE
YTGNTYK	chr1:71689815-71689835	Q3UHL6	Fibronectin	ENSMUST00000187938.7	ENSMUSG00000026193.16	Fn1	-	chr1:71689815-71689835	chr1:71689721-71689858	3	1	exonic peptide	7965	protein_coding	protein_coding	2361	chr1:71625374-71692141	annotated	CDS	unreviewed(TrEMBL)	-	260.13	5.7	-0.53	68.27	TRUE	TRUE	TRUE	FALSE	FALSE	FALSE	FALSE	TRUE	FALSE
YTIYVIALKNNQKSE	chr1:71637558-71637602	Q3UHL6	Fibronectin	ENSMUST00000187938.7	ENSMUSG00000026193.16	Fn1	-	chr1:71637558-71637602	chr1:71637533-71637622	38	1	exonic peptide	7965	protein_coding	protein_coding	2361	chr1:71625374-71692141	annotated	CDS	unreviewed(TrEMBL)	-	260.13	5.7	-0.53	68.27	TRUE	TRUE	TRUE	FALSE	FALSE	FALSE	FALSE	TRUE	FALSE
YTVSVVALHD	chr1:71642859-71642888	Q3UHL6	Fibronectin	ENSMUST00000187938.7	ENSMUSG00000026193.16	Fn1	-	chr1:71642859-71642888	chr1:71642819-71643088	32	1	exonic peptide	7965	protein_coding	protein_coding	2361	chr1:71625374-71692141	annotated	CDS	unreviewed(TrEMBL)	-	260.13	5.7	-0.53	68.27	TRUE	TRUE	TRUE	FALSE	FALSE	FALSE	FALSE	TRUE	FALSE
YTVSVVALHDD	chr1:71642856-71642888	Q3UHL6	Fibronectin	ENSMUST00000187938.7	ENSMUSG00000026193.16	Fn1	-	chr1:71642856-71642888	chr1:71642819-71643088	32	1	exonic peptide	7965	protein_coding	protein_coding	2361	chr1:71625374-71692141	annotated	CDS	unreviewed(TrEMBL)	-	260.13	5.7	-0.53	68.27	TRUE	TRUE	TRUE	FALSE	FALSE	FALSE	FALSE	TRUE	FALSE
YTVSVVALHDDME	chr1:71642850-71642888	Q3UHL6	Fibronectin	ENSMUST00000187938.7	ENSMUSG00000026193.16	Fn1	-	chr1:71642850-71642888	chr1:71642819-71643088	32	1	exonic peptide	7965	protein_coding	protein_coding	2361	chr1:71625374-71692141	annotated	CDS	unreviewed(TrEMBL)	-	260.13	5.7	-0.53	68.27	TRUE	TRUE	TRUE	FALSE	FALSE	FALSE	FALSE	TRUE	FALSE
YTYTIQVLRD	chr1:71658586-71658615	Q3UHL6	Fibronectin	ENSMUST00000187938.7	ENSMUSG00000026193.16	Fn1	-	chr1:71658586-71658615	chr1:71658543-71658711	22	1	exonic peptide	7965	protein_coding	protein_coding	2361	chr1:71625374-71692141	annotated	CDS	unreviewed(TrEMBL)	-	260.13	5.7	-0.53	68.27	TRUE	TRUE	TRUE	FALSE	FALSE	FALSE	FALSE	TRUE	FALSE
YTYTIQVLRDGQE	chr1:71658577-71658615	Q3UHL6	Fibronectin	ENSMUST00000187938.7	ENSMUSG00000026193.16	Fn1	-	chr1:71658577-71658615	chr1:71658543-71658711	22	1	exonic peptide	7965	protein_coding	protein_coding	2361	chr1:71625374-71692141	annotated	CDS	unreviewed(TrEMBL)	-	260.13	5.7	-0.53	68.27	TRUE	TRUE	TRUE	FALSE	FALSE	FALSE	FALSE	TRUE	FALSE
YTYTIQVLRDGQERD	chr1:71658571-71658615	Q3UHL6	Fibronectin	ENSMUST00000187938.7	ENSMUSG00000026193.16	Fn1	-	chr1:71658571-71658615	chr1:71658543-71658711	22	1	exonic peptide	7965	protein_coding	protein_coding	2361	chr1:71625374-71692141	annotated	CDS	unreviewed(TrEMBL)	-	260.13	5.7	-0.53	68.27	TRUE	TRUE	TRUE	FALSE	FALSE	FALSE	FALSE	TRUE	FALSE
YVVSIIAVNGRE	chr1:71648606-71648641	Q3UHL6	Fibronectin	ENSMUST00000187938.7	ENSMUSG00000026193.16	Fn1	-	chr1:71648606-71648641	chr1:71648572-71648841	27	1	exonic peptide	7965	protein_coding	protein_coding	2361	chr1:71625374-71692141	annotated	CDS	unreviewed(TrEMBL)	-	260.13	5.7	-0.53	68.27	TRUE	TRUE	TRUE	FALSE	FALSE	FALSE	FALSE	TRUE	FALSE
YVVSIIAVNGREE	chr1:71648603-71648641	Q3UHL6	Fibronectin	ENSMUST00000187938.7	ENSMUSG00000026193.16	Fn1	-	chr1:71648603-71648641	chr1:71648572-71648841	27	1	exonic peptide	7965	protein_coding	protein_coding	2361	chr1:71625374-71692141	annotated	CDS	unreviewed(TrEMBL)	-	260.13	5.7	-0.53	68.27	TRUE	TRUE	TRUE	FALSE	FALSE	FALSE	FALSE	TRUE	FALSE
YVVSIIAVNGREESPPLIGQQATVSD	chr1:71647172-71648641	Q3UHL6	Fibronectin	ENSMUST00000187938.7	ENSMUSG00000026193.16	Fn1	-	chr1:71648572-71648641,chr1:71647172-71647179	chr1:71648572-71648841,chr1:71647063-71647179	27,28	2	exon-spanning peptide	7965	protein_coding	protein_coding	2361	chr1:71625374-71692141	annotated	CDS	unreviewed(TrEMBL)	-	260.13	5.7	-0.53	68.27	TRUE	TRUE	TRUE	FALSE	FALSE	FALSE	FALSE	TRUE	FALSE
YVVSVYAQNRNGE	chr1:71644160-71644198	Q3UHL6	Fibronectin	ENSMUST00000187938.7	ENSMUSG00000026193.16	Fn1	-	chr1:71644160-71644198	chr1:71644129-71644242	31	1	exonic peptide	7965	protein_coding	protein_coding	2361	chr1:71625374-71692141	annotated	CDS	unreviewed(TrEMBL)	-	260.13	5.7	-0.53	68.27	TRUE	TRUE	TRUE	FALSE	FALSE	FALSE	FALSE	TRUE	FALSE
YYRITYGETGGNSPVQEFTVPGSK	chr1:71645983-71647090	Q3UHL6	Fibronectin	ENSMUST00000187938.7	ENSMUSG00000026193.16	Fn1	-	chr1:71647063-71647090,chr1:71645983-71646026	chr1:71647063-71647179,chr1:71645862-71646026	28,29	2	exon-spanning peptide	7965	protein_coding	protein_coding	2361	chr1:71625374-71692141	annotated	CDS	unreviewed(TrEMBL)	-	260.13	5.7	-0.53	68.27	TRUE	TRUE	TRUE	FALSE	FALSE	FALSE	FALSE	TRUE	FALSE
AHDDPVALK	chr18:60825136-60825162	Q3UHN9	Bifunctional heparan sulfate N-deacetylase/N-sulfotransferase 1	ENSMUST00000169273.2	ENSMUSG00000054008.10	Ndst1	-	chr18:60825136-60825162	chr18:60825001-60825171	11	1	exonic peptide	6070	protein_coding	protein_coding	882	chr18:60822320-60846307	annotated	CDS	reviewed(Swiss-Prot)	-	100.73	7.84	-0.22	88.33	TRUE	TRUE	TRUE	FALSE	FALSE	FALSE	TRUE	TRUE	FALSE
ALFDTQNELR	chr18:60838206-60838235	Q3UHN9	Bifunctional heparan sulfate N-deacetylase/N-sulfotransferase 1	ENSMUST00000169273.2	ENSMUSG00000054008.10	Ndst1	-	chr18:60838206-60838235	chr18:60838148-60838235	3	1	exonic peptide	6070	protein_coding	protein_coding	882	chr18:60822320-60846307	annotated	CDS	reviewed(Swiss-Prot)	-	100.73	7.84	-0.22	88.33	TRUE	TRUE	TRUE	TRUE	FALSE	FALSE	TRUE	TRUE	FALSE
ANENSLLSAQLK	chr18:60841132-60841167	Q3UHN9	Bifunctional heparan sulfate N-deacetylase/N-sulfotransferase 1	ENSMUST00000169273.2	ENSMUSG00000054008.10	Ndst1	-	chr18:60841132-60841167	chr18:60840673-60841167	2	1	exonic peptide	6070	protein_coding	protein_coding	882	chr18:60822320-60846307	annotated	CDS	reviewed(Swiss-Prot)	-	100.73	7.84	-0.22	88.33	TRUE	TRUE	TRUE	TRUE	FALSE	FALSE	TRUE	TRUE	FALSE
DGKLLRTEPAKVM	chr18:60824309-60824347	Q3UHN9	Bifunctional heparan sulfate N-deacetylase/N-sulfotransferase 1	ENSMUST00000169273.2	ENSMUSG00000054008.10	Ndst1	-	chr18:60824309-60824347	chr18:60824250-60824359	12	1	exonic peptide	6070	protein_coding	protein_coding	882	chr18:60822320-60846307	annotated	CDS	reviewed(Swiss-Prot)	-	100.73	7.84	-0.22	88.33	TRUE	TRUE	TRUE	FALSE	FALSE	FALSE	TRUE	TRUE	FALSE
DHNIELSK	chr18:60822383-60822406	Q3UHN9	Bifunctional heparan sulfate N-deacetylase/N-sulfotransferase 1	ENSMUST00000169273.2	ENSMUSG00000054008.10	Ndst1	-	chr18:60822383-60822406	chr18:60819050-60822436	14	1	exonic peptide	6070	protein_coding	protein_coding	882	chr18:60822320-60846307	annotated	CDS	reviewed(Swiss-Prot)	-	100.73	7.84	-0.22	88.33	TRUE	TRUE	TRUE	FALSE	FALSE	FALSE	TRUE	TRUE	FALSE
DIFVGKEGTRMKVE	chr18:60840682-60840723	Q3UHN9	Bifunctional heparan sulfate N-deacetylase/N-sulfotransferase 1	ENSMUST00000169273.2	ENSMUSG00000054008.10	Ndst1	-	chr18:60840682-60840723	chr18:60840673-60841167	2	1	exonic peptide	6070	protein_coding	protein_coding	882	chr18:60822320-60846307	annotated	CDS	reviewed(Swiss-Prot)	-	100.73	7.84	-0.22	88.33	TRUE	TRUE	TRUE	TRUE	FALSE	FALSE	TRUE	TRUE	FALSE
DSRAFLK	chr18:60822419-60823038	Q3UHN9	Bifunctional heparan sulfate N-deacetylase/N-sulfotransferase 1	ENSMUST00000169273.2	ENSMUSG00000054008.10	Ndst1	-	chr18:60823036-60823038,chr18:60822419-60822436	chr18:60823036-60823138,chr18:60819050-60822436	13,14	2	exon-spanning peptide	6070	protein_coding	protein_coding	882	chr18:60822320-60846307	annotated	CDS	reviewed(Swiss-Prot)	-	100.73	7.84	-0.22	88.33	TRUE	TRUE	TRUE	FALSE	FALSE	FALSE	TRUE	TRUE	FALSE
DVKALFDTQNE	chr18:60838212-60840681	Q3UHN9	Bifunctional heparan sulfate N-deacetylase/N-sulfotransferase 1	ENSMUST00000169273.2	ENSMUSG00000054008.10	Ndst1	-	chr18:60840673-60840681,chr18:60838212-60838235	chr18:60840673-60841167,chr18:60838148-60838235	2,3	2	exon-spanning peptide	6070	protein_coding	protein_coding	882	chr18:60822320-60846307	annotated	CDS	reviewed(Swiss-Prot)	-	100.73	7.84	-0.22	88.33	TRUE	TRUE	TRUE	TRUE	FALSE	FALSE	TRUE	TRUE	FALSE
FFHTGTDAEDAGDDLLLSYVK	chr18:60836914-60838160	Q3UHN9	Bifunctional heparan sulfate N-deacetylase/N-sulfotransferase 1	ENSMUST00000169273.2	ENSMUSG00000054008.10	Ndst1	-	chr18:60838148-60838160,chr18:60836914-60836963	chr18:60838148-60838235,chr18:60836809-60836963	3,4	2	exon-spanning peptide	6070	protein_coding	protein_coding	882	chr18:60822320-60846307	annotated	CDS	reviewed(Swiss-Prot)	-	100.73	7.84	-0.22	88.33	TRUE	TRUE	TRUE	TRUE	FALSE	FALSE	TRUE	TRUE	FALSE
FLGVTSTVDYHK	chr18:60824258-60824293	Q3UHN9	Bifunctional heparan sulfate N-deacetylase/N-sulfotransferase 1	ENSMUST00000169273.2	ENSMUSG00000054008.10	Ndst1	-	chr18:60824258-60824293	chr18:60824250-60824359	12	1	exonic peptide	6070	protein_coding	protein_coding	882	chr18:60822320-60846307	annotated	CDS	reviewed(Swiss-Prot)	-	100.73	7.84	-0.22	88.33	TRUE	TRUE	TRUE	FALSE	FALSE	FALSE	TRUE	TRUE	FALSE
GDMPTLTDK	chr18:60845924-60845950	Q3UHN9	Bifunctional heparan sulfate N-deacetylase/N-sulfotransferase 1	ENSMUST00000169273.2	ENSMUSG00000054008.10	Ndst1	-	chr18:60845924-60845950	chr18:60845795-60846461	1	1	exonic peptide	6070	protein_coding	protein_coding	882	chr18:60822320-60846307	annotated	CDS	reviewed(Swiss-Prot)	-	100.73	7.84	-0.22	88.33	TRUE	TRUE	TRUE	FALSE	FALSE	FALSE	TRUE	TRUE	FALSE
GFIHNGIMVLPR	chr18:60833561-60835868	Q3UHN9	Bifunctional heparan sulfate N-deacetylase/N-sulfotransferase 1	ENSMUST00000169273.2	ENSMUSG00000054008.10	Ndst1	-	chr18:60835845-60835868,chr18:60833561-60833572	chr18:60835845-60836030,chr18:60833444-60833572	5,6	2	exon-spanning peptide	6070	protein_coding	protein_coding	882	chr18:60822320-60846307	annotated	CDS	reviewed(Swiss-Prot)	-	100.73	7.84	-0.22	88.33	TRUE	TRUE	FALSE	FALSE	FALSE	FALSE	TRUE	TRUE	FALSE
KSANYFDSE	chr18:60828501-60828527	Q3UHN9	Bifunctional heparan sulfate N-deacetylase/N-sulfotransferase 1	ENSMUST00000169273.2	ENSMUSG00000054008.10	Ndst1	-	chr18:60828501-60828527	chr18:60828408-60828582	10	1	exonic peptide	6070	protein_coding	protein_coding	882	chr18:60822320-60846307	annotated	CDS	reviewed(Swiss-Prot)	-	100.73	7.84	-0.22	88.33	TRUE	TRUE	TRUE	FALSE	FALSE	FALSE	TRUE	TRUE	FALSE
KYPEMDLDSR	chr18:60822431-60823059	Q3UHN9	Bifunctional heparan sulfate N-deacetylase/N-sulfotransferase 1	ENSMUST00000169273.2	ENSMUSG00000054008.10	Ndst1	-	chr18:60823036-60823059,chr18:60822431-60822436	chr18:60823036-60823138,chr18:60819050-60822436	13,14	2	exon-spanning peptide	6070	protein_coding	protein_coding	882	chr18:60822320-60846307	annotated	CDS	reviewed(Swiss-Prot)	-	100.73	7.84	-0.22	88.33	TRUE	TRUE	TRUE	FALSE	FALSE	FALSE	TRUE	TRUE	FALSE
LGLYTFK	chr18:60832697-60832717	Q3UHN9	Bifunctional heparan sulfate N-deacetylase/N-sulfotransferase 1	ENSMUST00000169273.2	ENSMUSG00000054008.10	Ndst1	-	chr18:60832697-60832717	chr18:60832580-60832762	7	1	exonic peptide	6070	protein_coding	protein_coding	882	chr18:60822320-60846307	annotated	CDS	reviewed(Swiss-Prot)	-	100.73	7.84	-0.22	88.33	TRUE	TRUE	TRUE	FALSE	FALSE	FALSE	TRUE	TRUE	FALSE
LLIIGPQK	chr18:60831515-60831538	Q3UHN9	Bifunctional heparan sulfate N-deacetylase/N-sulfotransferase 1	ENSMUST00000169273.2	ENSMUSG00000054008.10	Ndst1	-	chr18:60831515-60831538	chr18:60831511-60831607	8	1	exonic peptide	6070	protein_coding	protein_coding	882	chr18:60822320-60846307	annotated	CDS	reviewed(Swiss-Prot)	-	100.73	7.84	-0.22	88.33	TRUE	TRUE	TRUE	FALSE	FALSE	FALSE	TRUE	TRUE	FALSE
LLPIKPVQAVAPSR	chr18:60846068-60846109	Q3UHN9	Bifunctional heparan sulfate N-deacetylase/N-sulfotransferase 1	ENSMUST00000169273.2	ENSMUSG00000054008.10	Ndst1	-	chr18:60846068-60846109	chr18:60845795-60846461	1	1	exonic peptide	6070	protein_coding	protein_coding	882	chr18:60822320-60846307	annotated	CDS	reviewed(Swiss-Prot)	-	100.73	7.84	-0.22	88.33	TRUE	TRUE	TRUE	FALSE	FALSE	FALSE	TRUE	TRUE	FALSE
LQTLPPVQLAQK	chr18:60832622-60832657	Q3UHN9	Bifunctional heparan sulfate N-deacetylase/N-sulfotransferase 1	ENSMUST00000169273.2	ENSMUSG00000054008.10	Ndst1	-	chr18:60832622-60832657	chr18:60832580-60832762	7	1	exonic peptide	6070	protein_coding	protein_coding	882	chr18:60822320-60846307	annotated	CDS	reviewed(Swiss-Prot)	-	100.73	7.84	-0.22	88.33	TRUE	TRUE	TRUE	FALSE	FALSE	FALSE	TRUE	TRUE	FALSE
LSLPLDR	chr18:60840745-60840765	Q3UHN9	Bifunctional heparan sulfate N-deacetylase/N-sulfotransferase 1	ENSMUST00000169273.2	ENSMUSG00000054008.10	Ndst1	-	chr18:60840745-60840765	chr18:60840673-60841167	2	1	exonic peptide	6070	protein_coding	protein_coding	882	chr18:60822320-60846307	annotated	CDS	reviewed(Swiss-Prot)	-	100.73	7.84	-0.22	88.33	TRUE	TRUE	TRUE	TRUE	FALSE	FALSE	TRUE	TRUE	FALSE
MGQTLPTWLR	chr18:60822341-60822370	Q3UHN9	Bifunctional heparan sulfate N-deacetylase/N-sulfotransferase 1	ENSMUST00000169273.2	ENSMUSG00000054008.10	Ndst1	-	chr18:60822341-60822370	chr18:60819050-60822436	14	1	exonic peptide	6070	protein_coding	protein_coding	882	chr18:60822320-60846307	annotated	CDS	reviewed(Swiss-Prot)	-	100.73	7.84	-0.22	88.33	TRUE	TRUE	TRUE	FALSE	FALSE	FALSE	TRUE	TRUE	FALSE
MTHLSNYGNDR	chr18:60832718-60832750	Q3UHN9	Bifunctional heparan sulfate N-deacetylase/N-sulfotransferase 1	ENSMUST00000169273.2	ENSMUSG00000054008.10	Ndst1	-	chr18:60832718-60832750	chr18:60832580-60832762	7	1	exonic peptide	6070	protein_coding	protein_coding	882	chr18:60822320-60846307	annotated	CDS	reviewed(Swiss-Prot)	-	100.73	7.84	-0.22	88.33	TRUE	TRUE	FALSE	FALSE	FALSE	FALSE	TRUE	TRUE	FALSE
PVQAVAPSR	chr18:60846068-60846094	Q3UHN9	Bifunctional heparan sulfate N-deacetylase/N-sulfotransferase 1	ENSMUST00000169273.2	ENSMUSG00000054008.10	Ndst1	-	chr18:60846068-60846094	chr18:60845795-60846461	1	1	exonic peptide	6070	protein_coding	protein_coding	882	chr18:60822320-60846307	annotated	CDS	reviewed(Swiss-Prot)	-	100.73	7.84	-0.22	88.33	TRUE	TRUE	TRUE	FALSE	FALSE	FALSE	TRUE	TRUE	FALSE
QMALNKKFAVE	chr18:60836028-60836838	Q3UHN9	Bifunctional heparan sulfate N-deacetylase/N-sulfotransferase 1	ENSMUST00000169273.2	ENSMUSG00000054008.10	Ndst1	-	chr18:60836809-60836838,chr18:60836028-60836030	chr18:60836809-60836963,chr18:60835845-60836030	4,5	2	exon-spanning peptide	6070	protein_coding	protein_coding	882	chr18:60822320-60846307	annotated	CDS	reviewed(Swiss-Prot)	-	100.73	7.84	-0.22	88.33	TRUE	TRUE	TRUE	TRUE	FALSE	FALSE	TRUE	TRUE	FALSE
SANYFDSEVAPR	chr18:60828489-60828524	Q3UHN9	Bifunctional heparan sulfate N-deacetylase/N-sulfotransferase 1	ENSMUST00000169273.2	ENSMUSG00000054008.10	Ndst1	-	chr18:60828489-60828524	chr18:60828408-60828582	10	1	exonic peptide	6070	protein_coding	protein_coding	882	chr18:60822320-60846307	annotated	CDS	reviewed(Swiss-Prot)	-	100.73	7.84	-0.22	88.33	TRUE	TRUE	TRUE	FALSE	FALSE	FALSE	TRUE	TRUE	FALSE
SPLLYVTR	chr18:60841048-60841071	Q3UHN9	Bifunctional heparan sulfate N-deacetylase/N-sulfotransferase 1	ENSMUST00000169273.2	ENSMUSG00000054008.10	Ndst1	-	chr18:60841048-60841071	chr18:60840673-60841167	2	1	exonic peptide	6070	protein_coding	protein_coding	882	chr18:60822320-60846307	annotated	CDS	reviewed(Swiss-Prot)	-	100.73	7.84	-0.22	88.33	TRUE	TRUE	TRUE	TRUE	FALSE	FALSE	TRUE	TRUE	FALSE
SPLLYVTRPSEVEK	chr18:60841030-60841071	Q3UHN9	Bifunctional heparan sulfate N-deacetylase/N-sulfotransferase 1	ENSMUST00000169273.2	ENSMUSG00000054008.10	Ndst1	-	chr18:60841030-60841071	chr18:60840673-60841167	2	1	exonic peptide	6070	protein_coding	protein_coding	882	chr18:60822320-60846307	annotated	CDS	reviewed(Swiss-Prot)	-	100.73	7.84	-0.22	88.33	TRUE	TRUE	TRUE	TRUE	FALSE	FALSE	TRUE	TRUE	FALSE
TLAFDPK	chr18:60823126-60824257	Q3UHN9	Bifunctional heparan sulfate N-deacetylase/N-sulfotransferase 1	ENSMUST00000169273.2	ENSMUSG00000054008.10	Ndst1	-	chr18:60824250-60824257,chr18:60823126-60823138	chr18:60824250-60824359,chr18:60823036-60823138	12,13	2	exon-spanning peptide	6070	protein_coding	protein_coding	882	chr18:60822320-60846307	annotated	CDS	reviewed(Swiss-Prot)	-	100.73	7.84	-0.22	88.33	TRUE	TRUE	TRUE	FALSE	FALSE	FALSE	TRUE	TRUE	FALSE
VKALFDTQNE	chr18:60838212-60840678	Q3UHN9	Bifunctional heparan sulfate N-deacetylase/N-sulfotransferase 1	ENSMUST00000169273.2	ENSMUSG00000054008.10	Ndst1	-	chr18:60840673-60840678,chr18:60838212-60838235	chr18:60840673-60841167,chr18:60838148-60838235	2,3	2	exon-spanning peptide	6070	protein_coding	protein_coding	882	chr18:60822320-60846307	annotated	CDS	reviewed(Swiss-Prot)	-	100.73	7.84	-0.22	88.33	TRUE	TRUE	TRUE	TRUE	FALSE	FALSE	TRUE	TRUE	FALSE
VTSTEEYPHLK	chr18:60835887-60835919	Q3UHN9	Bifunctional heparan sulfate N-deacetylase/N-sulfotransferase 1	ENSMUST00000169273.2	ENSMUSG00000054008.10	Ndst1	-	chr18:60835887-60835919	chr18:60835845-60836030	5	1	exonic peptide	6070	protein_coding	protein_coding	882	chr18:60822320-60846307	annotated	CDS	reviewed(Swiss-Prot)	-	100.73	7.84	-0.22	88.33	TRUE	TRUE	FALSE	FALSE	FALSE	FALSE	TRUE	TRUE	FALSE
VTSTEEYPHLKPAR	chr18:60835878-60835919	Q3UHN9	Bifunctional heparan sulfate N-deacetylase/N-sulfotransferase 1	ENSMUST00000169273.2	ENSMUSG00000054008.10	Ndst1	-	chr18:60835878-60835919	chr18:60835845-60836030	5	1	exonic peptide	6070	protein_coding	protein_coding	882	chr18:60822320-60846307	annotated	CDS	reviewed(Swiss-Prot)	-	100.73	7.84	-0.22	88.33	TRUE	TRUE	FALSE	FALSE	FALSE	FALSE	TRUE	TRUE	FALSE
YFQIFSEEK	chr18:60832595-60832621	Q3UHN9	Bifunctional heparan sulfate N-deacetylase/N-sulfotransferase 1	ENSMUST00000169273.2	ENSMUSG00000054008.10	Ndst1	-	chr18:60832595-60832621	chr18:60832580-60832762	7	1	exonic peptide	6070	protein_coding	protein_coding	882	chr18:60822320-60846307	annotated	CDS	reviewed(Swiss-Prot)	-	100.73	7.84	-0.22	88.33	TRUE	TRUE	TRUE	FALSE	FALSE	FALSE	TRUE	TRUE	FALSE
YILVDIDDIFVGK	chr18:60840706-60840744	Q3UHN9	Bifunctional heparan sulfate N-deacetylase/N-sulfotransferase 1	ENSMUST00000169273.2	ENSMUSG00000054008.10	Ndst1	-	chr18:60840706-60840744	chr18:60840673-60841167	2	1	exonic peptide	6070	protein_coding	protein_coding	882	chr18:60822320-60846307	annotated	CDS	reviewed(Swiss-Prot)	-	100.73	7.84	-0.22	88.33	TRUE	TRUE	FALSE	FALSE	FALSE	FALSE	TRUE	TRUE	FALSE
YPEMDLDSR	chr18:60822431-60823056	Q3UHN9	Bifunctional heparan sulfate N-deacetylase/N-sulfotransferase 1	ENSMUST00000169273.2	ENSMUSG00000054008.10	Ndst1	-	chr18:60823036-60823056,chr18:60822431-60822436	chr18:60823036-60823138,chr18:60819050-60822436	13,14	2	exon-spanning peptide	6070	protein_coding	protein_coding	882	chr18:60822320-60846307	annotated	CDS	reviewed(Swiss-Prot)	-	100.73	7.84	-0.22	88.33	TRUE	TRUE	TRUE	FALSE	FALSE	FALSE	TRUE	TRUE	FALSE
YTFHEVITAGPDASSK	chr18:60825088-60825135	Q3UHN9	Bifunctional heparan sulfate N-deacetylase/N-sulfotransferase 1	ENSMUST00000169273.2	ENSMUSG00000054008.10	Ndst1	-	chr18:60825088-60825135	chr18:60825001-60825171	11	1	exonic peptide	6070	protein_coding	protein_coding	882	chr18:60822320-60846307	annotated	CDS	reviewed(Swiss-Prot)	-	100.73	7.84	-0.22	88.33	TRUE	TRUE	TRUE	FALSE	FALSE	FALSE	TRUE	TRUE	FALSE
AHDDPVALK	chr18:60825136-60825162	Q3UHN9	Bifunctional heparan sulfate N-deacetylase/N-sulfotransferase 1	ENSMUST00000237783.2	ENSMUSG00000054008.10	Ndst1	-	chr18:60825136-60825162	chr18:60825001-60825171	12	1	exonic peptide	6478	protein_coding	protein_coding	882	chr18:60822320-60846307	annotated	CDS	reviewed(Swiss-Prot)	-	100.73	7.84	-0.22	88.33	TRUE	TRUE	TRUE	FALSE	FALSE	FALSE	TRUE	TRUE	FALSE
ALFDTQNELR	chr18:60838206-60838235	Q3UHN9	Bifunctional heparan sulfate N-deacetylase/N-sulfotransferase 1	ENSMUST00000237783.2	ENSMUSG00000054008.10	Ndst1	-	chr18:60838206-60838235	chr18:60838148-60838235	4	1	exonic peptide	6478	protein_coding	protein_coding	882	chr18:60822320-60846307	annotated	CDS	reviewed(Swiss-Prot)	-	100.73	7.84	-0.22	88.33	TRUE	TRUE	TRUE	TRUE	FALSE	FALSE	TRUE	TRUE	FALSE
ANENSLLSAQLK	chr18:60841132-60841167	Q3UHN9	Bifunctional heparan sulfate N-deacetylase/N-sulfotransferase 1	ENSMUST00000237783.2	ENSMUSG00000054008.10	Ndst1	-	chr18:60841132-60841167	chr18:60840673-60841167	3	1	exonic peptide	6478	protein_coding	protein_coding	882	chr18:60822320-60846307	annotated	CDS	reviewed(Swiss-Prot)	-	100.73	7.84	-0.22	88.33	TRUE	TRUE	TRUE	TRUE	FALSE	FALSE	TRUE	TRUE	FALSE
DGKLLRTEPAKVM	chr18:60824309-60824347	Q3UHN9	Bifunctional heparan sulfate N-deacetylase/N-sulfotransferase 1	ENSMUST00000237783.2	ENSMUSG00000054008.10	Ndst1	-	chr18:60824309-60824347	chr18:60824250-60824359	13	1	exonic peptide	6478	protein_coding	protein_coding	882	chr18:60822320-60846307	annotated	CDS	reviewed(Swiss-Prot)	-	100.73	7.84	-0.22	88.33	TRUE	TRUE	TRUE	FALSE	FALSE	FALSE	TRUE	TRUE	FALSE
DHNIELSK	chr18:60822383-60822406	Q3UHN9	Bifunctional heparan sulfate N-deacetylase/N-sulfotransferase 1	ENSMUST00000237783.2	ENSMUSG00000054008.10	Ndst1	-	chr18:60822383-60822406	chr18:60819035-60822436	15	1	exonic peptide	6478	protein_coding	protein_coding	882	chr18:60822320-60846307	annotated	CDS	reviewed(Swiss-Prot)	-	100.73	7.84	-0.22	88.33	TRUE	TRUE	TRUE	FALSE	FALSE	FALSE	TRUE	TRUE	FALSE
DIFVGKEGTRMKVE	chr18:60840682-60840723	Q3UHN9	Bifunctional heparan sulfate N-deacetylase/N-sulfotransferase 1	ENSMUST00000237783.2	ENSMUSG00000054008.10	Ndst1	-	chr18:60840682-60840723	chr18:60840673-60841167	3	1	exonic peptide	6478	protein_coding	protein_coding	882	chr18:60822320-60846307	annotated	CDS	reviewed(Swiss-Prot)	-	100.73	7.84	-0.22	88.33	TRUE	TRUE	TRUE	TRUE	FALSE	FALSE	TRUE	TRUE	FALSE
DSRAFLK	chr18:60822419-60823038	Q3UHN9	Bifunctional heparan sulfate N-deacetylase/N-sulfotransferase 1	ENSMUST00000237783.2	ENSMUSG00000054008.10	Ndst1	-	chr18:60823036-60823038,chr18:60822419-60822436	chr18:60823036-60823138,chr18:60819035-60822436	14,15	2	exon-spanning peptide	6478	protein_coding	protein_coding	882	chr18:60822320-60846307	annotated	CDS	reviewed(Swiss-Prot)	-	100.73	7.84	-0.22	88.33	TRUE	TRUE	TRUE	FALSE	FALSE	FALSE	TRUE	TRUE	FALSE
DVKALFDTQNE	chr18:60838212-60840681	Q3UHN9	Bifunctional heparan sulfate N-deacetylase/N-sulfotransferase 1	ENSMUST00000237783.2	ENSMUSG00000054008.10	Ndst1	-	chr18:60840673-60840681,chr18:60838212-60838235	chr18:60840673-60841167,chr18:60838148-60838235	3,4	2	exon-spanning peptide	6478	protein_coding	protein_coding	882	chr18:60822320-60846307	annotated	CDS	reviewed(Swiss-Prot)	-	100.73	7.84	-0.22	88.33	TRUE	TRUE	TRUE	TRUE	FALSE	FALSE	TRUE	TRUE	FALSE
FFHTGTDAEDAGDDLLLSYVK	chr18:60836914-60838160	Q3UHN9	Bifunctional heparan sulfate N-deacetylase/N-sulfotransferase 1	ENSMUST00000237783.2	ENSMUSG00000054008.10	Ndst1	-	chr18:60838148-60838160,chr18:60836914-60836963	chr18:60838148-60838235,chr18:60836809-60836963	4,5	2	exon-spanning peptide	6478	protein_coding	protein_coding	882	chr18:60822320-60846307	annotated	CDS	reviewed(Swiss-Prot)	-	100.73	7.84	-0.22	88.33	TRUE	TRUE	TRUE	TRUE	FALSE	FALSE	TRUE	TRUE	FALSE
FLGVTSTVDYHK	chr18:60824258-60824293	Q3UHN9	Bifunctional heparan sulfate N-deacetylase/N-sulfotransferase 1	ENSMUST00000237783.2	ENSMUSG00000054008.10	Ndst1	-	chr18:60824258-60824293	chr18:60824250-60824359	13	1	exonic peptide	6478	protein_coding	protein_coding	882	chr18:60822320-60846307	annotated	CDS	reviewed(Swiss-Prot)	-	100.73	7.84	-0.22	88.33	TRUE	TRUE	TRUE	FALSE	FALSE	FALSE	TRUE	TRUE	FALSE
GDMPTLTDK	chr18:60845924-60845950	Q3UHN9	Bifunctional heparan sulfate N-deacetylase/N-sulfotransferase 1	ENSMUST00000237783.2	ENSMUSG00000054008.10	Ndst1	-	chr18:60845924-60845950	chr18:60845795-60846704	2	1	exonic peptide	6478	protein_coding	protein_coding	882	chr18:60822320-60846307	annotated	CDS	reviewed(Swiss-Prot)	-	100.73	7.84	-0.22	88.33	TRUE	TRUE	TRUE	FALSE	FALSE	FALSE	TRUE	TRUE	FALSE
GFIHNGIMVLPR	chr18:60833561-60835868	Q3UHN9	Bifunctional heparan sulfate N-deacetylase/N-sulfotransferase 1	ENSMUST00000237783.2	ENSMUSG00000054008.10	Ndst1	-	chr18:60835845-60835868,chr18:60833561-60833572	chr18:60835845-60836030,chr18:60833444-60833572	6,7	2	exon-spanning peptide	6478	protein_coding	protein_coding	882	chr18:60822320-60846307	annotated	CDS	reviewed(Swiss-Prot)	-	100.73	7.84	-0.22	88.33	TRUE	TRUE	FALSE	FALSE	FALSE	FALSE	TRUE	TRUE	FALSE
KSANYFDSE	chr18:60828501-60828527	Q3UHN9	Bifunctional heparan sulfate N-deacetylase/N-sulfotransferase 1	ENSMUST00000237783.2	ENSMUSG00000054008.10	Ndst1	-	chr18:60828501-60828527	chr18:60828408-60828582	11	1	exonic peptide	6478	protein_coding	protein_coding	882	chr18:60822320-60846307	annotated	CDS	reviewed(Swiss-Prot)	-	100.73	7.84	-0.22	88.33	TRUE	TRUE	TRUE	FALSE	FALSE	FALSE	TRUE	TRUE	FALSE
KYPEMDLDSR	chr18:60822431-60823059	Q3UHN9	Bifunctional heparan sulfate N-deacetylase/N-sulfotransferase 1	ENSMUST00000237783.2	ENSMUSG00000054008.10	Ndst1	-	chr18:60823036-60823059,chr18:60822431-60822436	chr18:60823036-60823138,chr18:60819035-60822436	14,15	2	exon-spanning peptide	6478	protein_coding	protein_coding	882	chr18:60822320-60846307	annotated	CDS	reviewed(Swiss-Prot)	-	100.73	7.84	-0.22	88.33	TRUE	TRUE	TRUE	FALSE	FALSE	FALSE	TRUE	TRUE	FALSE
LGLYTFK	chr18:60832697-60832717	Q3UHN9	Bifunctional heparan sulfate N-deacetylase/N-sulfotransferase 1	ENSMUST00000237783.2	ENSMUSG00000054008.10	Ndst1	-	chr18:60832697-60832717	chr18:60832580-60832762	8	1	exonic peptide	6478	protein_coding	protein_coding	882	chr18:60822320-60846307	annotated	CDS	reviewed(Swiss-Prot)	-	100.73	7.84	-0.22	88.33	TRUE	TRUE	TRUE	FALSE	FALSE	FALSE	TRUE	TRUE	FALSE
LLIIGPQK	chr18:60831515-60831538	Q3UHN9	Bifunctional heparan sulfate N-deacetylase/N-sulfotransferase 1	ENSMUST00000237783.2	ENSMUSG00000054008.10	Ndst1	-	chr18:60831515-60831538	chr18:60831511-60831607	9	1	exonic peptide	6478	protein_coding	protein_coding	882	chr18:60822320-60846307	annotated	CDS	reviewed(Swiss-Prot)	-	100.73	7.84	-0.22	88.33	TRUE	TRUE	TRUE	FALSE	FALSE	FALSE	TRUE	TRUE	FALSE
LLPIKPVQAVAPSR	chr18:60846068-60846109	Q3UHN9	Bifunctional heparan sulfate N-deacetylase/N-sulfotransferase 1	ENSMUST00000237783.2	ENSMUSG00000054008.10	Ndst1	-	chr18:60846068-60846109	chr18:60845795-60846704	2	1	exonic peptide	6478	protein_coding	protein_coding	882	chr18:60822320-60846307	annotated	CDS	reviewed(Swiss-Prot)	-	100.73	7.84	-0.22	88.33	TRUE	TRUE	TRUE	FALSE	FALSE	FALSE	TRUE	TRUE	FALSE
LQTLPPVQLAQK	chr18:60832622-60832657	Q3UHN9	Bifunctional heparan sulfate N-deacetylase/N-sulfotransferase 1	ENSMUST00000237783.2	ENSMUSG00000054008.10	Ndst1	-	chr18:60832622-60832657	chr18:60832580-60832762	8	1	exonic peptide	6478	protein_coding	protein_coding	882	chr18:60822320-60846307	annotated	CDS	reviewed(Swiss-Prot)	-	100.73	7.84	-0.22	88.33	TRUE	TRUE	TRUE	FALSE	FALSE	FALSE	TRUE	TRUE	FALSE
LSLPLDR	chr18:60840745-60840765	Q3UHN9	Bifunctional heparan sulfate N-deacetylase/N-sulfotransferase 1	ENSMUST00000237783.2	ENSMUSG00000054008.10	Ndst1	-	chr18:60840745-60840765	chr18:60840673-60841167	3	1	exonic peptide	6478	protein_coding	protein_coding	882	chr18:60822320-60846307	annotated	CDS	reviewed(Swiss-Prot)	-	100.73	7.84	-0.22	88.33	TRUE	TRUE	TRUE	TRUE	FALSE	FALSE	TRUE	TRUE	FALSE
MGQTLPTWLR	chr18:60822341-60822370	Q3UHN9	Bifunctional heparan sulfate N-deacetylase/N-sulfotransferase 1	ENSMUST00000237783.2	ENSMUSG00000054008.10	Ndst1	-	chr18:60822341-60822370	chr18:60819035-60822436	15	1	exonic peptide	6478	protein_coding	protein_coding	882	chr18:60822320-60846307	annotated	CDS	reviewed(Swiss-Prot)	-	100.73	7.84	-0.22	88.33	TRUE	TRUE	TRUE	FALSE	FALSE	FALSE	TRUE	TRUE	FALSE
MTHLSNYGNDR	chr18:60832718-60832750	Q3UHN9	Bifunctional heparan sulfate N-deacetylase/N-sulfotransferase 1	ENSMUST00000237783.2	ENSMUSG00000054008.10	Ndst1	-	chr18:60832718-60832750	chr18:60832580-60832762	8	1	exonic peptide	6478	protein_coding	protein_coding	882	chr18:60822320-60846307	annotated	CDS	reviewed(Swiss-Prot)	-	100.73	7.84	-0.22	88.33	TRUE	TRUE	FALSE	FALSE	FALSE	FALSE	TRUE	TRUE	FALSE
PVQAVAPSR	chr18:60846068-60846094	Q3UHN9	Bifunctional heparan sulfate N-deacetylase/N-sulfotransferase 1	ENSMUST00000237783.2	ENSMUSG00000054008.10	Ndst1	-	chr18:60846068-60846094	chr18:60845795-60846704	2	1	exonic peptide	6478	protein_coding	protein_coding	882	chr18:60822320-60846307	annotated	CDS	reviewed(Swiss-Prot)	-	100.73	7.84	-0.22	88.33	TRUE	TRUE	TRUE	FALSE	FALSE	FALSE	TRUE	TRUE	FALSE
QMALNKKFAVE	chr18:60836028-60836838	Q3UHN9	Bifunctional heparan sulfate N-deacetylase/N-sulfotransferase 1	ENSMUST00000237783.2	ENSMUSG00000054008.10	Ndst1	-	chr18:60836809-60836838,chr18:60836028-60836030	chr18:60836809-60836963,chr18:60835845-60836030	5,6	2	exon-spanning peptide	6478	protein_coding	protein_coding	882	chr18:60822320-60846307	annotated	CDS	reviewed(Swiss-Prot)	-	100.73	7.84	-0.22	88.33	TRUE	TRUE	TRUE	TRUE	FALSE	FALSE	TRUE	TRUE	FALSE
SANYFDSEVAPR	chr18:60828489-60828524	Q3UHN9	Bifunctional heparan sulfate N-deacetylase/N-sulfotransferase 1	ENSMUST00000237783.2	ENSMUSG00000054008.10	Ndst1	-	chr18:60828489-60828524	chr18:60828408-60828582	11	1	exonic peptide	6478	protein_coding	protein_coding	882	chr18:60822320-60846307	annotated	CDS	reviewed(Swiss-Prot)	-	100.73	7.84	-0.22	88.33	TRUE	TRUE	TRUE	FALSE	FALSE	FALSE	TRUE	TRUE	FALSE
SPLLYVTR	chr18:60841048-60841071	Q3UHN9	Bifunctional heparan sulfate N-deacetylase/N-sulfotransferase 1	ENSMUST00000237783.2	ENSMUSG00000054008.10	Ndst1	-	chr18:60841048-60841071	chr18:60840673-60841167	3	1	exonic peptide	6478	protein_coding	protein_coding	882	chr18:60822320-60846307	annotated	CDS	reviewed(Swiss-Prot)	-	100.73	7.84	-0.22	88.33	TRUE	TRUE	TRUE	TRUE	FALSE	FALSE	TRUE	TRUE	FALSE
SPLLYVTRPSEVEK	chr18:60841030-60841071	Q3UHN9	Bifunctional heparan sulfate N-deacetylase/N-sulfotransferase 1	ENSMUST00000237783.2	ENSMUSG00000054008.10	Ndst1	-	chr18:60841030-60841071	chr18:60840673-60841167	3	1	exonic peptide	6478	protein_coding	protein_coding	882	chr18:60822320-60846307	annotated	CDS	reviewed(Swiss-Prot)	-	100.73	7.84	-0.22	88.33	TRUE	TRUE	TRUE	TRUE	FALSE	FALSE	TRUE	TRUE	FALSE
TLAFDPK	chr18:60823126-60824257	Q3UHN9	Bifunctional heparan sulfate N-deacetylase/N-sulfotransferase 1	ENSMUST00000237783.2	ENSMUSG00000054008.10	Ndst1	-	chr18:60824250-60824257,chr18:60823126-60823138	chr18:60824250-60824359,chr18:60823036-60823138	13,14	2	exon-spanning peptide	6478	protein_coding	protein_coding	882	chr18:60822320-60846307	annotated	CDS	reviewed(Swiss-Prot)	-	100.73	7.84	-0.22	88.33	TRUE	TRUE	TRUE	FALSE	FALSE	FALSE	TRUE	TRUE	FALSE
VKALFDTQNE	chr18:60838212-60840678	Q3UHN9	Bifunctional heparan sulfate N-deacetylase/N-sulfotransferase 1	ENSMUST00000237783.2	ENSMUSG00000054008.10	Ndst1	-	chr18:60840673-60840678,chr18:60838212-60838235	chr18:60840673-60841167,chr18:60838148-60838235	3,4	2	exon-spanning peptide	6478	protein_coding	protein_coding	882	chr18:60822320-60846307	annotated	CDS	reviewed(Swiss-Prot)	-	100.73	7.84	-0.22	88.33	TRUE	TRUE	TRUE	TRUE	FALSE	FALSE	TRUE	TRUE	FALSE
VTSTEEYPHLK	chr18:60835887-60835919	Q3UHN9	Bifunctional heparan sulfate N-deacetylase/N-sulfotransferase 1	ENSMUST00000237783.2	ENSMUSG00000054008.10	Ndst1	-	chr18:60835887-60835919	chr18:60835845-60836030	6	1	exonic peptide	6478	protein_coding	protein_coding	882	chr18:60822320-60846307	annotated	CDS	reviewed(Swiss-Prot)	-	100.73	7.84	-0.22	88.33	TRUE	TRUE	FALSE	FALSE	FALSE	FALSE	TRUE	TRUE	FALSE
VTSTEEYPHLKPAR	chr18:60835878-60835919	Q3UHN9	Bifunctional heparan sulfate N-deacetylase/N-sulfotransferase 1	ENSMUST00000237783.2	ENSMUSG00000054008.10	Ndst1	-	chr18:60835878-60835919	chr18:60835845-60836030	6	1	exonic peptide	6478	protein_coding	protein_coding	882	chr18:60822320-60846307	annotated	CDS	reviewed(Swiss-Prot)	-	100.73	7.84	-0.22	88.33	TRUE	TRUE	FALSE	FALSE	FALSE	FALSE	TRUE	TRUE	FALSE
YFQIFSEEK	chr18:60832595-60832621	Q3UHN9	Bifunctional heparan sulfate N-deacetylase/N-sulfotransferase 1	ENSMUST00000237783.2	ENSMUSG00000054008.10	Ndst1	-	chr18:60832595-60832621	chr18:60832580-60832762	8	1	exonic peptide	6478	protein_coding	protein_coding	882	chr18:60822320-60846307	annotated	CDS	reviewed(Swiss-Prot)	-	100.73	7.84	-0.22	88.33	TRUE	TRUE	TRUE	FALSE	FALSE	FALSE	TRUE	TRUE	FALSE
YILVDIDDIFVGK	chr18:60840706-60840744	Q3UHN9	Bifunctional heparan sulfate N-deacetylase/N-sulfotransferase 1	ENSMUST00000237783.2	ENSMUSG00000054008.10	Ndst1	-	chr18:60840706-60840744	chr18:60840673-60841167	3	1	exonic peptide	6478	protein_coding	protein_coding	882	chr18:60822320-60846307	annotated	CDS	reviewed(Swiss-Prot)	-	100.73	7.84	-0.22	88.33	TRUE	TRUE	FALSE	FALSE	FALSE	FALSE	TRUE	TRUE	FALSE
YPEMDLDSR	chr18:60822431-60823056	Q3UHN9	Bifunctional heparan sulfate N-deacetylase/N-sulfotransferase 1	ENSMUST00000237783.2	ENSMUSG00000054008.10	Ndst1	-	chr18:60823036-60823056,chr18:60822431-60822436	chr18:60823036-60823138,chr18:60819035-60822436	14,15	2	exon-spanning peptide	6478	protein_coding	protein_coding	882	chr18:60822320-60846307	annotated	CDS	reviewed(Swiss-Prot)	-	100.73	7.84	-0.22	88.33	TRUE	TRUE	TRUE	FALSE	FALSE	FALSE	TRUE	TRUE	FALSE
YTFHEVITAGPDASSK	chr18:60825088-60825135	Q3UHN9	Bifunctional heparan sulfate N-deacetylase/N-sulfotransferase 1	ENSMUST00000237783.2	ENSMUSG00000054008.10	Ndst1	-	chr18:60825088-60825135	chr18:60825001-60825171	12	1	exonic peptide	6478	protein_coding	protein_coding	882	chr18:60822320-60846307	annotated	CDS	reviewed(Swiss-Prot)	-	100.73	7.84	-0.22	88.33	TRUE	TRUE	TRUE	FALSE	FALSE	FALSE	TRUE	TRUE	FALSE
AALLAAFQPESPR	chr16:93566689-93566727	Q3UHQ6-2	Isoform 2 of Protein dopey-2	ENSMUST00000045004.11	ENSMUSG00000022946.11	Dop1b	+	chr16:93566689-93566727	chr16:93566282-93567914	19	1	exonic peptide	7319	protein_coding	protein_coding	2177	chr16:93536891-93607232	annotated	CDS	reviewed(Swiss-Prot)	-	244.01	5.89	-0.15	96.89	FALSE	TRUE	TRUE	FALSE	FALSE	FALSE	FALSE	TRUE	FALSE
ALSLGDVAR	chr16:93563093-93563119	Q3UHQ6-2	Isoform 2 of Protein dopey-2	ENSMUST00000045004.11	ENSMUSG00000022946.11	Dop1b	+	chr16:93563093-93563119	chr16:93563014-93563204	18	1	exonic peptide	7319	protein_coding	protein_coding	2177	chr16:93536891-93607232	annotated	CDS	reviewed(Swiss-Prot)	-	244.01	5.89	-0.15	96.89	FALSE	TRUE	TRUE	FALSE	FALSE	FALSE	FALSE	TRUE	FALSE
DLQEITQR	chr16:93579358-93589989	Q3UHQ6-2	Isoform 2 of Protein dopey-2	ENSMUST00000045004.11	ENSMUSG00000022946.11	Dop1b	+	chr16:93579358-93579366,chr16:93589975-93589989	chr16:93579300-93579366,chr16:93589975-93590119	26,27	2	exon-spanning peptide	7319	protein_coding	protein_coding	2177	chr16:93536891-93607232	annotated	CDS	reviewed(Swiss-Prot)	-	244.01	5.89	-0.15	96.89	FALSE	TRUE	TRUE	FALSE	FALSE	FALSE	FALSE	TRUE	FALSE
DPKPITVPQFKQMLS	chr16:93559296-93559340	Q3UHQ6-2	Isoform 2 of Protein dopey-2	ENSMUST00000045004.11	ENSMUSG00000022946.11	Dop1b	+	chr16:93559296-93559340	chr16:93558921-93559599	14	1	exonic peptide	7319	protein_coding	protein_coding	2177	chr16:93536891-93607232	annotated	CDS	reviewed(Swiss-Prot)	-	244.01	5.89	-0.15	96.89	FALSE	TRUE	TRUE	FALSE	FALSE	FALSE	FALSE	TRUE	FALSE
DRSLFVVL	chr16:93562422-93563032	Q3UHQ6-2	Isoform 2 of Protein dopey-2	ENSMUST00000045004.11	ENSMUSG00000022946.11	Dop1b	+	chr16:93562422-93562426,chr16:93563014-93563032	chr16:93562326-93562426,chr16:93563014-93563204	17,18	2	exon-spanning peptide	7319	protein_coding	protein_coding	2177	chr16:93536891-93607232	annotated	CDS	reviewed(Swiss-Prot)	-	244.01	5.89	-0.15	96.89	FALSE	TRUE	TRUE	FALSE	FALSE	FALSE	FALSE	TRUE	FALSE
EAIWAEVEKEPEK	chr16:93566407-93566445	Q3UHQ6-2	Isoform 2 of Protein dopey-2	ENSMUST00000045004.11	ENSMUSG00000022946.11	Dop1b	+	chr16:93566407-93566445	chr16:93566282-93567914	19	1	exonic peptide	7319	protein_coding	protein_coding	2177	chr16:93536891-93607232	annotated	CDS	reviewed(Swiss-Prot)	-	244.01	5.89	-0.15	96.89	FALSE	TRUE	TRUE	FALSE	FALSE	FALSE	FALSE	TRUE	FALSE
EFIEAVSR	chr16:93566983-93567006	Q3UHQ6-2	Isoform 2 of Protein dopey-2	ENSMUST00000045004.11	ENSMUSG00000022946.11	Dop1b	+	chr16:93566983-93567006	chr16:93566282-93567914	19	1	exonic peptide	7319	protein_coding	protein_coding	2177	chr16:93536891-93607232	annotated	CDS	reviewed(Swiss-Prot)	-	244.01	5.89	-0.15	96.89	FALSE	TRUE	TRUE	FALSE	FALSE	FALSE	FALSE	TRUE	FALSE
EKQETVEALFK	chr16:93566860-93566892	Q3UHQ6-2	Isoform 2 of Protein dopey-2	ENSMUST00000045004.11	ENSMUSG00000022946.11	Dop1b	+	chr16:93566860-93566892	chr16:93566282-93567914	19	1	exonic peptide	7319	protein_coding	protein_coding	2177	chr16:93536891-93607232	annotated	CDS	reviewed(Swiss-Prot)	-	244.01	5.89	-0.15	96.89	FALSE	TRUE	TRUE	FALSE	FALSE	FALSE	FALSE	TRUE	FALSE
FLDADLEER	chr16:93549750-93549776	Q3UHQ6-2	Isoform 2 of Protein dopey-2	ENSMUST00000045004.11	ENSMUSG00000022946.11	Dop1b	+	chr16:93549750-93549776	chr16:93549723-93549837	9	1	exonic peptide	7319	protein_coding	protein_coding	2177	chr16:93536891-93607232	annotated	CDS	reviewed(Swiss-Prot)	-	244.01	5.89	-0.15	96.89	FALSE	TRUE	TRUE	FALSE	FALSE	FALSE	FALSE	TRUE	FALSE
FTISTTSK	chr16:93567904-93568646	Q3UHQ6-2	Isoform 2 of Protein dopey-2	ENSMUST00000045004.11	ENSMUSG00000022946.11	Dop1b	+	chr16:93567904-93567914,chr16:93568634-93568646	chr16:93566282-93567914,chr16:93568634-93568745	19,20	2	exon-spanning peptide	7319	protein_coding	protein_coding	2177	chr16:93536891-93607232	annotated	CDS	reviewed(Swiss-Prot)	-	244.01	5.89	-0.15	96.89	FALSE	TRUE	TRUE	FALSE	FALSE	FALSE	FALSE	TRUE	FALSE
GQFTTVDR	chr16:93566383-93566406	Q3UHQ6-2	Isoform 2 of Protein dopey-2	ENSMUST00000045004.11	ENSMUSG00000022946.11	Dop1b	+	chr16:93566383-93566406	chr16:93566282-93567914	19	1	exonic peptide	7319	protein_coding	protein_coding	2177	chr16:93536891-93607232	annotated	CDS	reviewed(Swiss-Prot)	-	244.01	5.89	-0.15	96.89	FALSE	TRUE	TRUE	FALSE	FALSE	FALSE	FALSE	TRUE	FALSE
GSSSVYFK	chr16:93570965-93570988	Q3UHQ6-2	Isoform 2 of Protein dopey-2	ENSMUST00000045004.11	ENSMUSG00000022946.11	Dop1b	+	chr16:93570965-93570988	chr16:93570809-93570997	21	1	exonic peptide	7319	protein_coding	protein_coding	2177	chr16:93536891-93607232	annotated	CDS	reviewed(Swiss-Prot)	-	244.01	5.89	-0.15	96.89	FALSE	TRUE	TRUE	FALSE	FALSE	FALSE	FALSE	TRUE	FALSE
HHLGQGQEEAE	chr16:93567574-93567606	Q3UHQ6-2	Isoform 2 of Protein dopey-2	ENSMUST00000045004.11	ENSMUSG00000022946.11	Dop1b	+	chr16:93567574-93567606	chr16:93566282-93567914	19	1	exonic peptide	7319	protein_coding	protein_coding	2177	chr16:93536891-93607232	annotated	CDS	reviewed(Swiss-Prot)	-	244.01	5.89	-0.15	96.89	FALSE	TRUE	TRUE	FALSE	FALSE	FALSE	FALSE	TRUE	FALSE
HQEALIGQSFYGK	chr16:93567067-93567105	Q3UHQ6-2	Isoform 2 of Protein dopey-2	ENSMUST00000045004.11	ENSMUSG00000022946.11	Dop1b	+	chr16:93567067-93567105	chr16:93566282-93567914	19	1	exonic peptide	7319	protein_coding	protein_coding	2177	chr16:93536891-93607232	annotated	CDS	reviewed(Swiss-Prot)	-	244.01	5.89	-0.15	96.89	FALSE	TRUE	TRUE	FALSE	FALSE	FALSE	FALSE	TRUE	FALSE
ITAQLVSMAK	chr16:93567277-93567306	Q3UHQ6-2	Isoform 2 of Protein dopey-2	ENSMUST00000045004.11	ENSMUSG00000022946.11	Dop1b	+	chr16:93567277-93567306	chr16:93566282-93567914	19	1	exonic peptide	7319	protein_coding	protein_coding	2177	chr16:93536891-93607232	annotated	CDS	reviewed(Swiss-Prot)	-	244.01	5.89	-0.15	96.89	FALSE	TRUE	TRUE	FALSE	FALSE	FALSE	FALSE	TRUE	FALSE
ITQRILE	chr16:93589978-93589998	Q3UHQ6-2	Isoform 2 of Protein dopey-2	ENSMUST00000045004.11	ENSMUSG00000022946.11	Dop1b	+	chr16:93589978-93589998	chr16:93589975-93590119	27	1	exonic peptide	7319	protein_coding	protein_coding	2177	chr16:93536891-93607232	annotated	CDS	reviewed(Swiss-Prot)	-	244.01	5.89	-0.15	96.89	FALSE	TRUE	TRUE	FALSE	FALSE	FALSE	FALSE	TRUE	FALSE
LFSSFEQK	chr16:93600373-93600396	Q3UHQ6-2	Isoform 2 of Protein dopey-2	ENSMUST00000045004.11	ENSMUSG00000022946.11	Dop1b	+	chr16:93600373-93600396	chr16:93600350-93600478	32	1	exonic peptide	7319	protein_coding	protein_coding	2177	chr16:93536891-93607232	annotated	CDS	reviewed(Swiss-Prot)	-	244.01	5.89	-0.15	96.89	FALSE	TRUE	TRUE	FALSE	FALSE	FALSE	FALSE	TRUE	FALSE
LQMVTVPPIAPGILK	chr16:93560243-93560287	Q3UHQ6-2	Isoform 2 of Protein dopey-2	ENSMUST00000045004.11	ENSMUSG00000022946.11	Dop1b	+	chr16:93560243-93560287	chr16:93560046-93560317	15	1	exonic peptide	7319	protein_coding	protein_coding	2177	chr16:93536891-93607232	annotated	CDS	reviewed(Swiss-Prot)	-	244.01	5.89	-0.15	96.89	FALSE	TRUE	TRUE	FALSE	FALSE	FALSE	FALSE	TRUE	FALSE
LSYTQSGNPLISTIK	chr16:93552424-93553973	Q3UHQ6-2	Isoform 2 of Protein dopey-2	ENSMUST00000045004.11	ENSMUSG00000022946.11	Dop1b	+	chr16:93552424-93552458,chr16:93553964-93553973	chr16:93552338-93552458,chr16:93553964-93554083	10,11	2	exon-spanning peptide	7319	protein_coding	protein_coding	2177	chr16:93536891-93607232	annotated	CDS	reviewed(Swiss-Prot)	-	244.01	5.89	-0.15	96.89	FALSE	TRUE	TRUE	FALSE	FALSE	FALSE	FALSE	TRUE	FALSE
MPLFQIYR	chr16:93604851-93606186	Q3UHQ6-2	Isoform 2 of Protein dopey-2	ENSMUST00000045004.11	ENSMUSG00000022946.11	Dop1b	+	chr16:93604851-93604867,chr16:93606180-93606186	chr16:93604706-93604867,chr16:93606180-93606309	35,36	2	exon-spanning peptide	7319	protein_coding	protein_coding	2177	chr16:93536891-93607232	annotated	CDS	reviewed(Swiss-Prot)	-	244.01	5.89	-0.15	96.89	FALSE	TRUE	TRUE	FALSE	FALSE	FALSE	FALSE	TRUE	FALSE
NAILEELPR	chr16:93570851-93570877	Q3UHQ6-2	Isoform 2 of Protein dopey-2	ENSMUST00000045004.11	ENSMUSG00000022946.11	Dop1b	+	chr16:93570851-93570877	chr16:93570809-93570997	21	1	exonic peptide	7319	protein_coding	protein_coding	2177	chr16:93536891-93607232	annotated	CDS	reviewed(Swiss-Prot)	-	244.01	5.89	-0.15	96.89	FALSE	TRUE	TRUE	FALSE	FALSE	FALSE	FALSE	TRUE	FALSE
NHSAYNAPSFR	chr16:93596897-93597013	Q3UHQ6-2	Isoform 2 of Protein dopey-2	ENSMUST00000045004.11	ENSMUSG00000022946.11	Dop1b	+	chr16:93596897-93596904,chr16:93596989-93597013	chr16:93596795-93596904,chr16:93596989-93597135	29,30	2	exon-spanning peptide	7319	protein_coding	protein_coding	2177	chr16:93536891-93607232	annotated	CDS	reviewed(Swiss-Prot)	-	244.01	5.89	-0.15	96.89	FALSE	TRUE	TRUE	FALSE	FALSE	FALSE	FALSE	TRUE	FALSE
NIFAASLTVSGEENKPEEPPGK	chr16:93559176-93559241	Q3UHQ6-2	Isoform 2 of Protein dopey-2	ENSMUST00000045004.11	ENSMUSG00000022946.11	Dop1b	+	chr16:93559176-93559241	chr16:93558921-93559599	14	1	exonic peptide	7319	protein_coding	protein_coding	2177	chr16:93536891-93607232	annotated	CDS	reviewed(Swiss-Prot)	-	244.01	5.89	-0.15	96.89	FALSE	TRUE	TRUE	FALSE	FALSE	FALSE	FALSE	TRUE	FALSE
NLDDLVK	chr16:93567859-93567879	Q3UHQ6-2	Isoform 2 of Protein dopey-2	ENSMUST00000045004.11	ENSMUSG00000022946.11	Dop1b	+	chr16:93567859-93567879	chr16:93566282-93567914	19	1	exonic peptide	7319	protein_coding	protein_coding	2177	chr16:93536891-93607232	annotated	CDS	reviewed(Swiss-Prot)	-	244.01	5.89	-0.15	96.89	FALSE	TRUE	TRUE	FALSE	FALSE	FALSE	FALSE	TRUE	FALSE
NTEFIHSLLQR	chr16:93567322-93567354	Q3UHQ6-2	Isoform 2 of Protein dopey-2	ENSMUST00000045004.11	ENSMUSG00000022946.11	Dop1b	+	chr16:93567322-93567354	chr16:93566282-93567914	19	1	exonic peptide	7319	protein_coding	protein_coding	2177	chr16:93536891-93607232	annotated	CDS	reviewed(Swiss-Prot)	-	244.01	5.89	-0.15	96.89	FALSE	TRUE	TRUE	FALSE	FALSE	FALSE	FALSE	TRUE	FALSE
PITVPQFK	chr16:93559305-93559328	Q3UHQ6-2	Isoform 2 of Protein dopey-2	ENSMUST00000045004.11	ENSMUSG00000022946.11	Dop1b	+	chr16:93559305-93559328	chr16:93558921-93559599	14	1	exonic peptide	7319	protein_coding	protein_coding	2177	chr16:93536891-93607232	annotated	CDS	reviewed(Swiss-Prot)	-	244.01	5.89	-0.15	96.89	FALSE	TRUE	TRUE	FALSE	FALSE	FALSE	FALSE	TRUE	FALSE
QMLSDLFTVR	chr16:93559329-93559358	Q3UHQ6-2	Isoform 2 of Protein dopey-2	ENSMUST00000045004.11	ENSMUSG00000022946.11	Dop1b	+	chr16:93559329-93559358	chr16:93558921-93559599	14	1	exonic peptide	7319	protein_coding	protein_coding	2177	chr16:93536891-93607232	annotated	CDS	reviewed(Swiss-Prot)	-	244.01	5.89	-0.15	96.89	FALSE	TRUE	TRUE	FALSE	FALSE	FALSE	FALSE	TRUE	FALSE
RPVDLLGATK	chr16:93570935-93570964	Q3UHQ6-2	Isoform 2 of Protein dopey-2	ENSMUST00000045004.11	ENSMUSG00000022946.11	Dop1b	+	chr16:93570935-93570964	chr16:93570809-93570997	21	1	exonic peptide	7319	protein_coding	protein_coding	2177	chr16:93536891-93607232	annotated	CDS	reviewed(Swiss-Prot)	-	244.01	5.89	-0.15	96.89	FALSE	TRUE	TRUE	FALSE	FALSE	FALSE	FALSE	TRUE	FALSE
SEDSGIGLSASSPELSEHLR	chr16:93559011-93559070	Q3UHQ6-2	Isoform 2 of Protein dopey-2	ENSMUST00000045004.11	ENSMUSG00000022946.11	Dop1b	+	chr16:93559011-93559070	chr16:93558921-93559599	14	1	exonic peptide	7319	protein_coding	protein_coding	2177	chr16:93536891-93607232	annotated	CDS	reviewed(Swiss-Prot)	-	244.01	5.89	-0.15	96.89	FALSE	TRUE	TRUE	FALSE	FALSE	FALSE	FALSE	TRUE	FALSE
SSESLSSVPSSPHR	chr16:93559380-93559421	Q3UHQ6-2	Isoform 2 of Protein dopey-2	ENSMUST00000045004.11	ENSMUSG00000022946.11	Dop1b	+	chr16:93559380-93559421	chr16:93558921-93559599	14	1	exonic peptide	7319	protein_coding	protein_coding	2177	chr16:93536891-93607232	annotated	CDS	reviewed(Swiss-Prot)	-	244.01	5.89	-0.15	96.89	FALSE	TRUE	TRUE	FALSE	FALSE	FALSE	FALSE	TRUE	FALSE
SSWDPKPITVPQFK	chr16:93559287-93559328	Q3UHQ6-2	Isoform 2 of Protein dopey-2	ENSMUST00000045004.11	ENSMUSG00000022946.11	Dop1b	+	chr16:93559287-93559328	chr16:93558921-93559599	14	1	exonic peptide	7319	protein_coding	protein_coding	2177	chr16:93536891-93607232	annotated	CDS	reviewed(Swiss-Prot)	-	244.01	5.89	-0.15	96.89	FALSE	TRUE	TRUE	FALSE	FALSE	FALSE	FALSE	TRUE	FALSE
SVIDHLLTHEK	chr16:93598456-93598488	Q3UHQ6-2	Isoform 2 of Protein dopey-2	ENSMUST00000045004.11	ENSMUSG00000022946.11	Dop1b	+	chr16:93598456-93598488	chr16:93598449-93598510	31	1	exonic peptide	7319	protein_coding	protein_coding	2177	chr16:93536891-93607232	annotated	CDS	reviewed(Swiss-Prot)	-	244.01	5.89	-0.15	96.89	FALSE	TRUE	TRUE	FALSE	FALSE	FALSE	FALSE	TRUE	FALSE
TAAVSDPINLR	chr16:93570809-93570841	Q3UHQ6-2	Isoform 2 of Protein dopey-2	ENSMUST00000045004.11	ENSMUSG00000022946.11	Dop1b	+	chr16:93570809-93570841	chr16:93570809-93570997	21	1	exonic peptide	7319	protein_coding	protein_coding	2177	chr16:93536891-93607232	annotated	CDS	reviewed(Swiss-Prot)	-	244.01	5.89	-0.15	96.89	FALSE	TRUE	TRUE	FALSE	FALSE	FALSE	FALSE	TRUE	FALSE
TDALLLR	chr16:93544353-93544373	Q3UHQ6-2	Isoform 2 of Protein dopey-2	ENSMUST00000045004.11	ENSMUSG00000022946.11	Dop1b	+	chr16:93544353-93544373	chr16:93544352-93544541	5	1	exonic peptide	7319	protein_coding	protein_coding	2177	chr16:93536891-93607232	annotated	CDS	reviewed(Swiss-Prot)	-	244.01	5.89	-0.15	96.89	FALSE	TRUE	TRUE	FALSE	FALSE	FALSE	FALSE	TRUE	FALSE
TSGNNPFFGK	chr16:93560213-93560242	Q3UHQ6-2	Isoform 2 of Protein dopey-2	ENSMUST00000045004.11	ENSMUSG00000022946.11	Dop1b	+	chr16:93560213-93560242	chr16:93560046-93560317	15	1	exonic peptide	7319	protein_coding	protein_coding	2177	chr16:93536891-93607232	annotated	CDS	reviewed(Swiss-Prot)	-	244.01	5.89	-0.15	96.89	FALSE	TRUE	TRUE	FALSE	FALSE	FALSE	FALSE	TRUE	FALSE
VLWNQLNK	chr16:93560792-93560815	Q3UHQ6-2	Isoform 2 of Protein dopey-2	ENSMUST00000045004.11	ENSMUSG00000022946.11	Dop1b	+	chr16:93560792-93560815	chr16:93560780-93560932	16	1	exonic peptide	7319	protein_coding	protein_coding	2177	chr16:93536891-93607232	annotated	CDS	reviewed(Swiss-Prot)	-	244.01	5.89	-0.15	96.89	FALSE	TRUE	TRUE	FALSE	FALSE	FALSE	FALSE	TRUE	FALSE
YFLPLQK	chr16:93536930-93536950	Q3UHQ6-2	Isoform 2 of Protein dopey-2	ENSMUST00000045004.11	ENSMUSG00000022946.11	Dop1b	+	chr16:93536930-93536950	chr16:93536857-93537027	4	1	exonic peptide	7319	protein_coding	protein_coding	2177	chr16:93536891-93607232	annotated	CDS	reviewed(Swiss-Prot)	-	244.01	5.89	-0.15	96.89	FALSE	TRUE	TRUE	FALSE	FALSE	FALSE	FALSE	TRUE	FALSE
YGEIGSSDEITR	chr16:93606304-93607013	Q3UHQ6-2	Isoform 2 of Protein dopey-2	ENSMUST00000045004.11	ENSMUSG00000022946.11	Dop1b	+	chr16:93606304-93606309,chr16:93606984-93607013	chr16:93606180-93606309,chr16:93606984-93607476	36,37	2	exon-spanning peptide	7319	protein_coding	protein_coding	2177	chr16:93536891-93607232	annotated	CDS	reviewed(Swiss-Prot)	-	244.01	5.89	-0.15	96.89	FALSE	TRUE	TRUE	FALSE	FALSE	FALSE	FALSE	TRUE	FALSE
YGLATADR	chr16:93567418-93567441	Q3UHQ6-2	Isoform 2 of Protein dopey-2	ENSMUST00000045004.11	ENSMUSG00000022946.11	Dop1b	+	chr16:93567418-93567441	chr16:93566282-93567914	19	1	exonic peptide	7319	protein_coding	protein_coding	2177	chr16:93536891-93607232	annotated	CDS	reviewed(Swiss-Prot)	-	244.01	5.89	-0.15	96.89	FALSE	TRUE	TRUE	FALSE	FALSE	FALSE	FALSE	TRUE	FALSE
AALLAAFQPESPR	chr16:93566689-93566727	Q3UHQ6	Protein dopey-2	ENSMUST00000045004.11	ENSMUSG00000022946.11	Dop1b	+	chr16:93566689-93566727	chr16:93566282-93567914	19	1	exonic peptide	7319	protein_coding	protein_coding	2295	chr16:93513063-93607232	annotated	CDS	reviewed(Swiss-Prot)	-	257.48	6.04	-0.15	97.65	TRUE	TRUE	TRUE	FALSE	FALSE	FALSE	FALSE	TRUE	FALSE
ALETYEIIFK	chr16:93536150-93536179	Q3UHQ6	Protein dopey-2	ENSMUST00000045004.11	ENSMUSG00000022946.11	Dop1b	+	chr16:93536150-93536179	chr16:93536042-93536223	3	1	exonic peptide	7319	protein_coding	protein_coding	2295	chr16:93513063-93607232	annotated	CDS	reviewed(Swiss-Prot)	-	257.48	6.04	-0.15	97.65	TRUE	TRUE	FALSE	FALSE	FALSE	FALSE	FALSE	TRUE	FALSE
ALSLGDVAR	chr16:93563093-93563119	Q3UHQ6	Protein dopey-2	ENSMUST00000045004.11	ENSMUSG00000022946.11	Dop1b	+	chr16:93563093-93563119	chr16:93563014-93563204	18	1	exonic peptide	7319	protein_coding	protein_coding	2295	chr16:93513063-93607232	annotated	CDS	reviewed(Swiss-Prot)	-	257.48	6.04	-0.15	97.65	TRUE	TRUE	TRUE	FALSE	FALSE	FALSE	FALSE	TRUE	FALSE
DLQEITQR	chr16:93579358-93589989	Q3UHQ6	Protein dopey-2	ENSMUST00000045004.11	ENSMUSG00000022946.11	Dop1b	+	chr16:93579358-93579366,chr16:93589975-93589989	chr16:93579300-93579366,chr16:93589975-93590119	26,27	2	exon-spanning peptide	7319	protein_coding	protein_coding	2295	chr16:93513063-93607232	annotated	CDS	reviewed(Swiss-Prot)	-	257.48	6.04	-0.15	97.65	TRUE	TRUE	TRUE	FALSE	FALSE	FALSE	FALSE	TRUE	FALSE
DPKPITVPQFKQMLS	chr16:93559296-93559340	Q3UHQ6	Protein dopey-2	ENSMUST00000045004.11	ENSMUSG00000022946.11	Dop1b	+	chr16:93559296-93559340	chr16:93558921-93559599	14	1	exonic peptide	7319	protein_coding	protein_coding	2295	chr16:93513063-93607232	annotated	CDS	reviewed(Swiss-Prot)	-	257.48	6.04	-0.15	97.65	TRUE	TRUE	TRUE	FALSE	FALSE	FALSE	FALSE	TRUE	FALSE
DRSLFVVL	chr16:93562422-93563032	Q3UHQ6	Protein dopey-2	ENSMUST00000045004.11	ENSMUSG00000022946.11	Dop1b	+	chr16:93562422-93562426,chr16:93563014-93563032	chr16:93562326-93562426,chr16:93563014-93563204	17,18	2	exon-spanning peptide	7319	protein_coding	protein_coding	2295	chr16:93513063-93607232	annotated	CDS	reviewed(Swiss-Prot)	-	257.48	6.04	-0.15	97.65	TRUE	TRUE	TRUE	FALSE	FALSE	FALSE	FALSE	TRUE	FALSE
EAIWAEVEKEPEK	chr16:93566407-93566445	Q3UHQ6	Protein dopey-2	ENSMUST00000045004.11	ENSMUSG00000022946.11	Dop1b	+	chr16:93566407-93566445	chr16:93566282-93567914	19	1	exonic peptide	7319	protein_coding	protein_coding	2295	chr16:93513063-93607232	annotated	CDS	reviewed(Swiss-Prot)	-	257.48	6.04	-0.15	97.65	TRUE	TRUE	TRUE	FALSE	FALSE	FALSE	FALSE	TRUE	FALSE
EFIEAVSR	chr16:93566983-93567006	Q3UHQ6	Protein dopey-2	ENSMUST00000045004.11	ENSMUSG00000022946.11	Dop1b	+	chr16:93566983-93567006	chr16:93566282-93567914	19	1	exonic peptide	7319	protein_coding	protein_coding	2295	chr16:93513063-93607232	annotated	CDS	reviewed(Swiss-Prot)	-	257.48	6.04	-0.15	97.65	TRUE	TRUE	TRUE	FALSE	FALSE	FALSE	FALSE	TRUE	FALSE
EKQETVEALFK	chr16:93566860-93566892	Q3UHQ6	Protein dopey-2	ENSMUST00000045004.11	ENSMUSG00000022946.11	Dop1b	+	chr16:93566860-93566892	chr16:93566282-93567914	19	1	exonic peptide	7319	protein_coding	protein_coding	2295	chr16:93513063-93607232	annotated	CDS	reviewed(Swiss-Prot)	-	257.48	6.04	-0.15	97.65	TRUE	TRUE	TRUE	FALSE	FALSE	FALSE	FALSE	TRUE	FALSE
FLDADLEER	chr16:93549750-93549776	Q3UHQ6	Protein dopey-2	ENSMUST00000045004.11	ENSMUSG00000022946.11	Dop1b	+	chr16:93549750-93549776	chr16:93549723-93549837	9	1	exonic peptide	7319	protein_coding	protein_coding	2295	chr16:93513063-93607232	annotated	CDS	reviewed(Swiss-Prot)	-	257.48	6.04	-0.15	97.65	TRUE	TRUE	TRUE	FALSE	FALSE	FALSE	FALSE	TRUE	FALSE
FTISTTSK	chr16:93567904-93568646	Q3UHQ6	Protein dopey-2	ENSMUST00000045004.11	ENSMUSG00000022946.11	Dop1b	+	chr16:93567904-93567914,chr16:93568634-93568646	chr16:93566282-93567914,chr16:93568634-93568745	19,20	2	exon-spanning peptide	7319	protein_coding	protein_coding	2295	chr16:93513063-93607232	annotated	CDS	reviewed(Swiss-Prot)	-	257.48	6.04	-0.15	97.65	TRUE	TRUE	TRUE	FALSE	FALSE	FALSE	FALSE	TRUE	FALSE
GQFTTVDR	chr16:93566383-93566406	Q3UHQ6	Protein dopey-2	ENSMUST00000045004.11	ENSMUSG00000022946.11	Dop1b	+	chr16:93566383-93566406	chr16:93566282-93567914	19	1	exonic peptide	7319	protein_coding	protein_coding	2295	chr16:93513063-93607232	annotated	CDS	reviewed(Swiss-Prot)	-	257.48	6.04	-0.15	97.65	TRUE	TRUE	TRUE	FALSE	FALSE	FALSE	FALSE	TRUE	FALSE
GSSSVYFK	chr16:93570965-93570988	Q3UHQ6	Protein dopey-2	ENSMUST00000045004.11	ENSMUSG00000022946.11	Dop1b	+	chr16:93570965-93570988	chr16:93570809-93570997	21	1	exonic peptide	7319	protein_coding	protein_coding	2295	chr16:93513063-93607232	annotated	CDS	reviewed(Swiss-Prot)	-	257.48	6.04	-0.15	97.65	TRUE	TRUE	TRUE	FALSE	FALSE	FALSE	FALSE	TRUE	FALSE
HHLGQGQEEAE	chr16:93567574-93567606	Q3UHQ6	Protein dopey-2	ENSMUST00000045004.11	ENSMUSG00000022946.11	Dop1b	+	chr16:93567574-93567606	chr16:93566282-93567914	19	1	exonic peptide	7319	protein_coding	protein_coding	2295	chr16:93513063-93607232	annotated	CDS	reviewed(Swiss-Prot)	-	257.48	6.04	-0.15	97.65	TRUE	TRUE	TRUE	FALSE	FALSE	FALSE	FALSE	TRUE	FALSE
HQEALIGQSFYGK	chr16:93567067-93567105	Q3UHQ6	Protein dopey-2	ENSMUST00000045004.11	ENSMUSG00000022946.11	Dop1b	+	chr16:93567067-93567105	chr16:93566282-93567914	19	1	exonic peptide	7319	protein_coding	protein_coding	2295	chr16:93513063-93607232	annotated	CDS	reviewed(Swiss-Prot)	-	257.48	6.04	-0.15	97.65	TRUE	TRUE	TRUE	FALSE	FALSE	FALSE	FALSE	TRUE	FALSE
ITAQLVSMAK	chr16:93567277-93567306	Q3UHQ6	Protein dopey-2	ENSMUST00000045004.11	ENSMUSG00000022946.11	Dop1b	+	chr16:93567277-93567306	chr16:93566282-93567914	19	1	exonic peptide	7319	protein_coding	protein_coding	2295	chr16:93513063-93607232	annotated	CDS	reviewed(Swiss-Prot)	-	257.48	6.04	-0.15	97.65	TRUE	TRUE	TRUE	FALSE	FALSE	FALSE	FALSE	TRUE	FALSE
ITQRILE	chr16:93589978-93589998	Q3UHQ6	Protein dopey-2	ENSMUST00000045004.11	ENSMUSG00000022946.11	Dop1b	+	chr16:93589978-93589998	chr16:93589975-93590119	27	1	exonic peptide	7319	protein_coding	protein_coding	2295	chr16:93513063-93607232	annotated	CDS	reviewed(Swiss-Prot)	-	257.48	6.04	-0.15	97.65	TRUE	TRUE	TRUE	FALSE	FALSE	FALSE	FALSE	TRUE	FALSE
KALETYEIIFK	chr16:93536147-93536179	Q3UHQ6	Protein dopey-2	ENSMUST00000045004.11	ENSMUSG00000022946.11	Dop1b	+	chr16:93536147-93536179	chr16:93536042-93536223	3	1	exonic peptide	7319	protein_coding	protein_coding	2295	chr16:93513063-93607232	annotated	CDS	reviewed(Swiss-Prot)	-	257.48	6.04	-0.15	97.65	TRUE	TRUE	FALSE	FALSE	FALSE	FALSE	FALSE	TRUE	FALSE
LFSSFEQK	chr16:93600373-93600396	Q3UHQ6	Protein dopey-2	ENSMUST00000045004.11	ENSMUSG00000022946.11	Dop1b	+	chr16:93600373-93600396	chr16:93600350-93600478	32	1	exonic peptide	7319	protein_coding	protein_coding	2295	chr16:93513063-93607232	annotated	CDS	reviewed(Swiss-Prot)	-	257.48	6.04	-0.15	97.65	TRUE	TRUE	TRUE	FALSE	FALSE	FALSE	FALSE	TRUE	FALSE
LQMVTVPPIAPGILK	chr16:93560243-93560287	Q3UHQ6	Protein dopey-2	ENSMUST00000045004.11	ENSMUSG00000022946.11	Dop1b	+	chr16:93560243-93560287	chr16:93560046-93560317	15	1	exonic peptide	7319	protein_coding	protein_coding	2295	chr16:93513063-93607232	annotated	CDS	reviewed(Swiss-Prot)	-	257.48	6.04	-0.15	97.65	TRUE	TRUE	TRUE	FALSE	FALSE	FALSE	FALSE	TRUE	FALSE
LSYTQSGNPLISTIK	chr16:93552424-93553973	Q3UHQ6	Protein dopey-2	ENSMUST00000045004.11	ENSMUSG00000022946.11	Dop1b	+	chr16:93552424-93552458,chr16:93553964-93553973	chr16:93552338-93552458,chr16:93553964-93554083	10,11	2	exon-spanning peptide	7319	protein_coding	protein_coding	2295	chr16:93513063-93607232	annotated	CDS	reviewed(Swiss-Prot)	-	257.48	6.04	-0.15	97.65	TRUE	TRUE	TRUE	FALSE	FALSE	FALSE	FALSE	TRUE	FALSE
MPLFQIYR	chr16:93604851-93606186	Q3UHQ6	Protein dopey-2	ENSMUST00000045004.11	ENSMUSG00000022946.11	Dop1b	+	chr16:93604851-93604867,chr16:93606180-93606186	chr16:93604706-93604867,chr16:93606180-93606309	35,36	2	exon-spanning peptide	7319	protein_coding	protein_coding	2295	chr16:93513063-93607232	annotated	CDS	reviewed(Swiss-Prot)	-	257.48	6.04	-0.15	97.65	TRUE	TRUE	TRUE	FALSE	FALSE	FALSE	FALSE	TRUE	FALSE
NAILEELPR	chr16:93570851-93570877	Q3UHQ6	Protein dopey-2	ENSMUST00000045004.11	ENSMUSG00000022946.11	Dop1b	+	chr16:93570851-93570877	chr16:93570809-93570997	21	1	exonic peptide	7319	protein_coding	protein_coding	2295	chr16:93513063-93607232	annotated	CDS	reviewed(Swiss-Prot)	-	257.48	6.04	-0.15	97.65	TRUE	TRUE	TRUE	FALSE	FALSE	FALSE	FALSE	TRUE	FALSE
NHSAYNAPSFR	chr16:93596897-93597013	Q3UHQ6	Protein dopey-2	ENSMUST00000045004.11	ENSMUSG00000022946.11	Dop1b	+	chr16:93596897-93596904,chr16:93596989-93597013	chr16:93596795-93596904,chr16:93596989-93597135	29,30	2	exon-spanning peptide	7319	protein_coding	protein_coding	2295	chr16:93513063-93607232	annotated	CDS	reviewed(Swiss-Prot)	-	257.48	6.04	-0.15	97.65	TRUE	TRUE	TRUE	FALSE	FALSE	FALSE	FALSE	TRUE	FALSE
NIFAASLTVSGEENKPEEPPGK	chr16:93559176-93559241	Q3UHQ6	Protein dopey-2	ENSMUST00000045004.11	ENSMUSG00000022946.11	Dop1b	+	chr16:93559176-93559241	chr16:93558921-93559599	14	1	exonic peptide	7319	protein_coding	protein_coding	2295	chr16:93513063-93607232	annotated	CDS	reviewed(Swiss-Prot)	-	257.48	6.04	-0.15	97.65	TRUE	TRUE	TRUE	FALSE	FALSE	FALSE	FALSE	TRUE	FALSE
NLDDLVK	chr16:93567859-93567879	Q3UHQ6	Protein dopey-2	ENSMUST00000045004.11	ENSMUSG00000022946.11	Dop1b	+	chr16:93567859-93567879	chr16:93566282-93567914	19	1	exonic peptide	7319	protein_coding	protein_coding	2295	chr16:93513063-93607232	annotated	CDS	reviewed(Swiss-Prot)	-	257.48	6.04	-0.15	97.65	TRUE	TRUE	TRUE	FALSE	FALSE	FALSE	FALSE	TRUE	FALSE
NTEFIHSLLQR	chr16:93567322-93567354	Q3UHQ6	Protein dopey-2	ENSMUST00000045004.11	ENSMUSG00000022946.11	Dop1b	+	chr16:93567322-93567354	chr16:93566282-93567914	19	1	exonic peptide	7319	protein_coding	protein_coding	2295	chr16:93513063-93607232	annotated	CDS	reviewed(Swiss-Prot)	-	257.48	6.04	-0.15	97.65	TRUE	TRUE	TRUE	FALSE	FALSE	FALSE	FALSE	TRUE	FALSE
PITVPQFK	chr16:93559305-93559328	Q3UHQ6	Protein dopey-2	ENSMUST00000045004.11	ENSMUSG00000022946.11	Dop1b	+	chr16:93559305-93559328	chr16:93558921-93559599	14	1	exonic peptide	7319	protein_coding	protein_coding	2295	chr16:93513063-93607232	annotated	CDS	reviewed(Swiss-Prot)	-	257.48	6.04	-0.15	97.65	TRUE	TRUE	TRUE	FALSE	FALSE	FALSE	FALSE	TRUE	FALSE
QMLSDLFTVR	chr16:93559329-93559358	Q3UHQ6	Protein dopey-2	ENSMUST00000045004.11	ENSMUSG00000022946.11	Dop1b	+	chr16:93559329-93559358	chr16:93558921-93559599	14	1	exonic peptide	7319	protein_coding	protein_coding	2295	chr16:93513063-93607232	annotated	CDS	reviewed(Swiss-Prot)	-	257.48	6.04	-0.15	97.65	TRUE	TRUE	TRUE	FALSE	FALSE	FALSE	FALSE	TRUE	FALSE
RPVDLLGATK	chr16:93570935-93570964	Q3UHQ6	Protein dopey-2	ENSMUST00000045004.11	ENSMUSG00000022946.11	Dop1b	+	chr16:93570935-93570964	chr16:93570809-93570997	21	1	exonic peptide	7319	protein_coding	protein_coding	2295	chr16:93513063-93607232	annotated	CDS	reviewed(Swiss-Prot)	-	257.48	6.04	-0.15	97.65	TRUE	TRUE	TRUE	FALSE	FALSE	FALSE	FALSE	TRUE	FALSE
SEDSGIGLSASSPELSEHLR	chr16:93559011-93559070	Q3UHQ6	Protein dopey-2	ENSMUST00000045004.11	ENSMUSG00000022946.11	Dop1b	+	chr16:93559011-93559070	chr16:93558921-93559599	14	1	exonic peptide	7319	protein_coding	protein_coding	2295	chr16:93513063-93607232	annotated	CDS	reviewed(Swiss-Prot)	-	257.48	6.04	-0.15	97.65	TRUE	TRUE	TRUE	FALSE	FALSE	FALSE	FALSE	TRUE	FALSE
SSESLSSVPSSPHR	chr16:93559380-93559421	Q3UHQ6	Protein dopey-2	ENSMUST00000045004.11	ENSMUSG00000022946.11	Dop1b	+	chr16:93559380-93559421	chr16:93558921-93559599	14	1	exonic peptide	7319	protein_coding	protein_coding	2295	chr16:93513063-93607232	annotated	CDS	reviewed(Swiss-Prot)	-	257.48	6.04	-0.15	97.65	TRUE	TRUE	TRUE	FALSE	FALSE	FALSE	FALSE	TRUE	FALSE
SSWDPKPITVPQFK	chr16:93559287-93559328	Q3UHQ6	Protein dopey-2	ENSMUST00000045004.11	ENSMUSG00000022946.11	Dop1b	+	chr16:93559287-93559328	chr16:93558921-93559599	14	1	exonic peptide	7319	protein_coding	protein_coding	2295	chr16:93513063-93607232	annotated	CDS	reviewed(Swiss-Prot)	-	257.48	6.04	-0.15	97.65	TRUE	TRUE	TRUE	FALSE	FALSE	FALSE	FALSE	TRUE	FALSE
SVIDHLLTHEK	chr16:93598456-93598488	Q3UHQ6	Protein dopey-2	ENSMUST00000045004.11	ENSMUSG00000022946.11	Dop1b	+	chr16:93598456-93598488	chr16:93598449-93598510	31	1	exonic peptide	7319	protein_coding	protein_coding	2295	chr16:93513063-93607232	annotated	CDS	reviewed(Swiss-Prot)	-	257.48	6.04	-0.15	97.65	TRUE	TRUE	TRUE	FALSE	FALSE	FALSE	FALSE	TRUE	FALSE
TAAVSDPINLR	chr16:93570809-93570841	Q3UHQ6	Protein dopey-2	ENSMUST00000045004.11	ENSMUSG00000022946.11	Dop1b	+	chr16:93570809-93570841	chr16:93570809-93570997	21	1	exonic peptide	7319	protein_coding	protein_coding	2295	chr16:93513063-93607232	annotated	CDS	reviewed(Swiss-Prot)	-	257.48	6.04	-0.15	97.65	TRUE	TRUE	TRUE	FALSE	FALSE	FALSE	FALSE	TRUE	FALSE
TDALLLR	chr16:93544353-93544373	Q3UHQ6	Protein dopey-2	ENSMUST00000045004.11	ENSMUSG00000022946.11	Dop1b	+	chr16:93544353-93544373	chr16:93544352-93544541	5	1	exonic peptide	7319	protein_coding	protein_coding	2295	chr16:93513063-93607232	annotated	CDS	reviewed(Swiss-Prot)	-	257.48	6.04	-0.15	97.65	TRUE	TRUE	TRUE	FALSE	FALSE	FALSE	FALSE	TRUE	FALSE
TSGNNPFFGK	chr16:93560213-93560242	Q3UHQ6	Protein dopey-2	ENSMUST00000045004.11	ENSMUSG00000022946.11	Dop1b	+	chr16:93560213-93560242	chr16:93560046-93560317	15	1	exonic peptide	7319	protein_coding	protein_coding	2295	chr16:93513063-93607232	annotated	CDS	reviewed(Swiss-Prot)	-	257.48	6.04	-0.15	97.65	TRUE	TRUE	TRUE	FALSE	FALSE	FALSE	FALSE	TRUE	FALSE
VLWNQLNK	chr16:93560792-93560815	Q3UHQ6	Protein dopey-2	ENSMUST00000045004.11	ENSMUSG00000022946.11	Dop1b	+	chr16:93560792-93560815	chr16:93560780-93560932	16	1	exonic peptide	7319	protein_coding	protein_coding	2295	chr16:93513063-93607232	annotated	CDS	reviewed(Swiss-Prot)	-	257.48	6.04	-0.15	97.65	TRUE	TRUE	TRUE	FALSE	FALSE	FALSE	FALSE	TRUE	FALSE
YFLPLQK	chr16:93536930-93536950	Q3UHQ6	Protein dopey-2	ENSMUST00000045004.11	ENSMUSG00000022946.11	Dop1b	+	chr16:93536930-93536950	chr16:93536857-93537027	4	1	exonic peptide	7319	protein_coding	protein_coding	2295	chr16:93513063-93607232	annotated	CDS	reviewed(Swiss-Prot)	-	257.48	6.04	-0.15	97.65	TRUE	TRUE	TRUE	FALSE	FALSE	FALSE	FALSE	TRUE	FALSE
YGEIGSSDEITR	chr16:93606304-93607013	Q3UHQ6	Protein dopey-2	ENSMUST00000045004.11	ENSMUSG00000022946.11	Dop1b	+	chr16:93606304-93606309,chr16:93606984-93607013	chr16:93606180-93606309,chr16:93606984-93607476	36,37	2	exon-spanning peptide	7319	protein_coding	protein_coding	2295	chr16:93513063-93607232	annotated	CDS	reviewed(Swiss-Prot)	-	257.48	6.04	-0.15	97.65	TRUE	TRUE	TRUE	FALSE	FALSE	FALSE	FALSE	TRUE	FALSE
YGLATADR	chr16:93567418-93567441	Q3UHQ6	Protein dopey-2	ENSMUST00000045004.11	ENSMUSG00000022946.11	Dop1b	+	chr16:93567418-93567441	chr16:93566282-93567914	19	1	exonic peptide	7319	protein_coding	protein_coding	2295	chr16:93513063-93607232	annotated	CDS	reviewed(Swiss-Prot)	-	257.48	6.04	-0.15	97.65	TRUE	TRUE	TRUE	FALSE	FALSE	FALSE	FALSE	TRUE	FALSE
AAMATDHGAPYGVSYAHLKAE	chr11:120163000-120163062	Q3UHR0	BAH and coiled-coil domain-containing protein 1	ENSMUST00000118987.2	ENSMUSG00000039741.17	Bahcc1	+	chr11:120163000-120163062	chr11:120162185-120163930	4	1	exonic peptide	10712	protein_coding	protein_coding	2643	chr11:120127906-120180706	annotated	CDS	reviewed(Swiss-Prot)	-	282.52	9.42	-0.64	66.32	TRUE	TRUE	TRUE	TRUE	FALSE	FALSE	TRUE	TRUE	FALSE
AASLQKGPKEFD	chr11:120162310-120162345	Q3UHR0	BAH and coiled-coil domain-containing protein 1	ENSMUST00000118987.2	ENSMUSG00000039741.17	Bahcc1	+	chr11:120162310-120162345	chr11:120162185-120163930	4	1	exonic peptide	10712	protein_coding	protein_coding	2643	chr11:120127906-120180706	annotated	CDS	reviewed(Swiss-Prot)	-	282.52	9.42	-0.64	66.32	TRUE	TRUE	TRUE	TRUE	FALSE	FALSE	TRUE	TRUE	FALSE
AGGEFLVK	chr11:120178166-120178189	Q3UHR0	BAH and coiled-coil domain-containing protein 1	ENSMUST00000118987.2	ENSMUSG00000039741.17	Bahcc1	+	chr11:120178166-120178189	chr11:120177750-120178930	25	1	exonic peptide	10712	protein_coding	protein_coding	2643	chr11:120127906-120180706	annotated	CDS	reviewed(Swiss-Prot)	-	282.52	9.42	-0.64	66.32	TRUE	TRUE	TRUE	TRUE	FALSE	FALSE	TRUE	TRUE	FALSE
APFVGLGSLK	chr11:120163663-120163692	Q3UHR0	BAH and coiled-coil domain-containing protein 1	ENSMUST00000118987.2	ENSMUSG00000039741.17	Bahcc1	+	chr11:120163663-120163692	chr11:120162185-120163930	4	1	exonic peptide	10712	protein_coding	protein_coding	2643	chr11:120127906-120180706	annotated	CDS	reviewed(Swiss-Prot)	-	282.52	9.42	-0.64	66.32	TRUE	TRUE	TRUE	TRUE	FALSE	FALSE	TRUE	TRUE	FALSE
APVHPLPMGLALR	chr11:120178340-120178378	Q3UHR0	BAH and coiled-coil domain-containing protein 1	ENSMUST00000118987.2	ENSMUSG00000039741.17	Bahcc1	+	chr11:120178340-120178378	chr11:120177750-120178930	25	1	exonic peptide	10712	protein_coding	protein_coding	2643	chr11:120127906-120180706	annotated	CDS	reviewed(Swiss-Prot)	-	282.52	9.42	-0.64	66.32	TRUE	TRUE	TRUE	TRUE	FALSE	FALSE	TRUE	TRUE	FALSE
ASGPTFVPSVGHLADK	chr11:120162886-120162933	Q3UHR0	BAH and coiled-coil domain-containing protein 1	ENSMUST00000118987.2	ENSMUSG00000039741.17	Bahcc1	+	chr11:120162886-120162933	chr11:120162185-120163930	4	1	exonic peptide	10712	protein_coding	protein_coding	2643	chr11:120127906-120180706	annotated	CDS	reviewed(Swiss-Prot)	-	282.52	9.42	-0.64	66.32	TRUE	TRUE	TRUE	TRUE	FALSE	FALSE	TRUE	TRUE	FALSE
ASHALDLESEEER	chr11:120164158-120164196	Q3UHR0	BAH and coiled-coil domain-containing protein 1	ENSMUST00000118987.2	ENSMUSG00000039741.17	Bahcc1	+	chr11:120164158-120164196	chr11:120164141-120164249	5	1	exonic peptide	10712	protein_coding	protein_coding	2643	chr11:120127906-120180706	annotated	CDS	reviewed(Swiss-Prot)	-	282.52	9.42	-0.64	66.32	TRUE	TRUE	TRUE	TRUE	FALSE	FALSE	TRUE	TRUE	FALSE
ATQALELQR	chr11:120165481-120165507	Q3UHR0	BAH and coiled-coil domain-containing protein 1	ENSMUST00000118987.2	ENSMUSG00000039741.17	Bahcc1	+	chr11:120165481-120165507	chr11:120165245-120165522	8	1	exonic peptide	10712	protein_coding	protein_coding	2643	chr11:120127906-120180706	annotated	CDS	reviewed(Swiss-Prot)	-	282.52	9.42	-0.64	66.32	TRUE	TRUE	TRUE	TRUE	FALSE	FALSE	TRUE	TRUE	FALSE
DFAPPPHLLSER	chr11:120127918-120127953	Q3UHR0	BAH and coiled-coil domain-containing protein 1	ENSMUST00000118987.2	ENSMUSG00000039741.17	Bahcc1	+	chr11:120127918-120127953	chr11:120127525-120128083	1	1	exonic peptide	10712	protein_coding	protein_coding	2643	chr11:120127906-120180706	annotated	CDS	reviewed(Swiss-Prot)	-	282.52	9.42	-0.64	66.32	TRUE	TRUE	TRUE	TRUE	FALSE	FALSE	TRUE	TRUE	FALSE
DTVGRPDTAYNTNSGR	chr11:120163855-120163902	Q3UHR0	BAH and coiled-coil domain-containing protein 1	ENSMUST00000118987.2	ENSMUSG00000039741.17	Bahcc1	+	chr11:120163855-120163902	chr11:120162185-120163930	4	1	exonic peptide	10712	protein_coding	protein_coding	2643	chr11:120127906-120180706	annotated	CDS	reviewed(Swiss-Prot)	-	282.52	9.42	-0.64	66.32	TRUE	TRUE	TRUE	TRUE	FALSE	FALSE	TRUE	TRUE	FALSE
DVHSSDLQ	chr11:120166937-120166960	Q3UHR0	BAH and coiled-coil domain-containing protein 1	ENSMUST00000118987.2	ENSMUSG00000039741.17	Bahcc1	+	chr11:120166937-120166960	chr11:120166884-120167699	10	1	exonic peptide	10712	protein_coding	protein_coding	2643	chr11:120127906-120180706	annotated	CDS	reviewed(Swiss-Prot)	-	282.52	9.42	-0.64	66.32	TRUE	TRUE	TRUE	TRUE	FALSE	FALSE	TRUE	TRUE	FALSE
EPGLVLHPGSGVAVLGPSPSSVVK	chr11:120174877-120174948	Q3UHR0	BAH and coiled-coil domain-containing protein 1	ENSMUST00000118987.2	ENSMUSG00000039741.17	Bahcc1	+	chr11:120174877-120174948	chr11:120174818-120175000	16	1	exonic peptide	10712	protein_coding	protein_coding	2643	chr11:120127906-120180706	annotated	CDS	reviewed(Swiss-Prot)	-	282.52	9.42	-0.64	66.32	TRUE	TRUE	TRUE	TRUE	FALSE	FALSE	TRUE	TRUE	FALSE
GLPAGLGAFQR	chr11:120174018-120174050	Q3UHR0	BAH and coiled-coil domain-containing protein 1	ENSMUST00000118987.2	ENSMUSG00000039741.17	Bahcc1	+	chr11:120174018-120174050	chr11:120173922-120174210	15	1	exonic peptide	10712	protein_coding	protein_coding	2643	chr11:120127906-120180706	annotated	CDS	reviewed(Swiss-Prot)	-	282.52	9.42	-0.64	66.32	TRUE	TRUE	TRUE	TRUE	FALSE	FALSE	TRUE	TRUE	FALSE
HMELEEAAQEK	chr11:120165716-120165748	Q3UHR0	BAH and coiled-coil domain-containing protein 1	ENSMUST00000118987.2	ENSMUSG00000039741.17	Bahcc1	+	chr11:120165716-120165748	chr11:120165698-120166028	9	1	exonic peptide	10712	protein_coding	protein_coding	2643	chr11:120127906-120180706	annotated	CDS	reviewed(Swiss-Prot)	-	282.52	9.42	-0.64	66.32	TRUE	TRUE	TRUE	TRUE	FALSE	FALSE	TRUE	TRUE	FALSE
HQQHLVAPEVESGGSGAETK	chr11:120163351-120163410	Q3UHR0	BAH and coiled-coil domain-containing protein 1	ENSMUST00000118987.2	ENSMUSG00000039741.17	Bahcc1	+	chr11:120163351-120163410	chr11:120162185-120163930	4	1	exonic peptide	10712	protein_coding	protein_coding	2643	chr11:120127906-120180706	annotated	CDS	reviewed(Swiss-Prot)	-	282.52	9.42	-0.64	66.32	TRUE	TRUE	TRUE	TRUE	FALSE	FALSE	TRUE	TRUE	FALSE
LAPAGPAAQPAAHFQPGK	chr11:120127993-120128046	Q3UHR0	BAH and coiled-coil domain-containing protein 1	ENSMUST00000118987.2	ENSMUSG00000039741.17	Bahcc1	+	chr11:120127993-120128046	chr11:120127525-120128083	1	1	exonic peptide	10712	protein_coding	protein_coding	2643	chr11:120127906-120180706	annotated	CDS	reviewed(Swiss-Prot)	-	282.52	9.42	-0.64	66.32	TRUE	TRUE	TRUE	TRUE	FALSE	FALSE	TRUE	TRUE	FALSE
LPSVENRPK	chr11:120178847-120178873	Q3UHR0	BAH and coiled-coil domain-containing protein 1	ENSMUST00000118987.2	ENSMUSG00000039741.17	Bahcc1	+	chr11:120178847-120178873	chr11:120177750-120178930	25	1	exonic peptide	10712	protein_coding	protein_coding	2643	chr11:120127906-120180706	annotated	CDS	reviewed(Swiss-Prot)	-	282.52	9.42	-0.64	66.32	TRUE	TRUE	TRUE	TRUE	FALSE	FALSE	TRUE	TRUE	FALSE
PGTGVAAPGR	chr11:120162625-120162654	Q3UHR0	BAH and coiled-coil domain-containing protein 1	ENSMUST00000118987.2	ENSMUSG00000039741.17	Bahcc1	+	chr11:120162625-120162654	chr11:120162185-120163930	4	1	exonic peptide	10712	protein_coding	protein_coding	2643	chr11:120127906-120180706	annotated	CDS	reviewed(Swiss-Prot)	-	282.52	9.42	-0.64	66.32	TRUE	TRUE	TRUE	TRUE	FALSE	FALSE	TRUE	TRUE	FALSE
PLSNPSYAHPALIGK	chr11:120178280-120178324	Q3UHR0	BAH and coiled-coil domain-containing protein 1	ENSMUST00000118987.2	ENSMUSG00000039741.17	Bahcc1	+	chr11:120178280-120178324	chr11:120177750-120178930	25	1	exonic peptide	10712	protein_coding	protein_coding	2643	chr11:120127906-120180706	annotated	CDS	reviewed(Swiss-Prot)	-	282.52	9.42	-0.64	66.32	TRUE	TRUE	TRUE	TRUE	FALSE	FALSE	TRUE	TRUE	FALSE
PNLPYIGR	chr11:120180242-120180265	Q3UHR0	BAH and coiled-coil domain-containing protein 1	ENSMUST00000118987.2	ENSMUSG00000039741.17	Bahcc1	+	chr11:120180242-120180265	chr11:120180134-120180370	26	1	exonic peptide	10712	protein_coding	protein_coding	2643	chr11:120127906-120180706	annotated	CDS	reviewed(Swiss-Prot)	-	282.52	9.42	-0.64	66.32	TRUE	TRUE	TRUE	TRUE	FALSE	FALSE	TRUE	TRUE	FALSE
RIEAASLQKGPKEFD	chr11:120162301-120162345	Q3UHR0	BAH and coiled-coil domain-containing protein 1	ENSMUST00000118987.2	ENSMUSG00000039741.17	Bahcc1	+	chr11:120162301-120162345	chr11:120162185-120163930	4	1	exonic peptide	10712	protein_coding	protein_coding	2643	chr11:120127906-120180706	annotated	CDS	reviewed(Swiss-Prot)	-	282.52	9.42	-0.64	66.32	TRUE	TRUE	TRUE	TRUE	FALSE	FALSE	TRUE	TRUE	FALSE
WFYHPEETK	chr11:120180317-120180343	Q3UHR0	BAH and coiled-coil domain-containing protein 1	ENSMUST00000118987.2	ENSMUSG00000039741.17	Bahcc1	+	chr11:120180317-120180343	chr11:120180134-120180370	26	1	exonic peptide	10712	protein_coding	protein_coding	2643	chr11:120127906-120180706	annotated	CDS	reviewed(Swiss-Prot)	-	282.52	9.42	-0.64	66.32	TRUE	TRUE	TRUE	TRUE	FALSE	FALSE	TRUE	TRUE	FALSE
YFPSPLPMASHTASSR	chr11:120128047-120149908	Q3UHR0	BAH and coiled-coil domain-containing protein 1	ENSMUST00000118987.2	ENSMUSG00000039741.17	Bahcc1	+	chr11:120128047-120128083,chr11:120149898-120149908	chr11:120127525-120128083,chr11:120149898-120150077	1,2	2	exon-spanning peptide	10712	protein_coding	protein_coding	2643	chr11:120127906-120180706	annotated	CDS	reviewed(Swiss-Prot)	-	282.52	9.42	-0.64	66.32	TRUE	TRUE	TRUE	TRUE	FALSE	FALSE	TRUE	TRUE	FALSE
AAMATDHGAPYGVSYAHLKAE	chr11:120163000-120163062	Q3UHR0	BAH and coiled-coil domain-containing protein 1	ENSMUST00000122148.8	ENSMUSG00000039741.17	Bahcc1	+	chr11:120163000-120163062	chr11:120162185-120163930	5	1	exonic peptide	10712	protein_coding	protein_coding	2643	chr11:120127906-120180706	annotated	CDS	reviewed(Swiss-Prot)	-	282.52	9.42	-0.64	66.32	TRUE	TRUE	TRUE	TRUE	FALSE	FALSE	TRUE	TRUE	FALSE
AASLQKGPKEFD	chr11:120162310-120162345	Q3UHR0	BAH and coiled-coil domain-containing protein 1	ENSMUST00000122148.8	ENSMUSG00000039741.17	Bahcc1	+	chr11:120162310-120162345	chr11:120162185-120163930	5	1	exonic peptide	10712	protein_coding	protein_coding	2643	chr11:120127906-120180706	annotated	CDS	reviewed(Swiss-Prot)	-	282.52	9.42	-0.64	66.32	TRUE	TRUE	TRUE	TRUE	FALSE	FALSE	TRUE	TRUE	FALSE
AGGEFLVK	chr11:120178166-120178189	Q3UHR0	BAH and coiled-coil domain-containing protein 1	ENSMUST00000122148.8	ENSMUSG00000039741.17	Bahcc1	+	chr11:120178166-120178189	chr11:120177750-120178930	26	1	exonic peptide	10712	protein_coding	protein_coding	2643	chr11:120127906-120180706	annotated	CDS	reviewed(Swiss-Prot)	-	282.52	9.42	-0.64	66.32	TRUE	TRUE	TRUE	TRUE	FALSE	FALSE	TRUE	TRUE	FALSE
APFVGLGSLK	chr11:120163663-120163692	Q3UHR0	BAH and coiled-coil domain-containing protein 1	ENSMUST00000122148.8	ENSMUSG00000039741.17	Bahcc1	+	chr11:120163663-120163692	chr11:120162185-120163930	5	1	exonic peptide	10712	protein_coding	protein_coding	2643	chr11:120127906-120180706	annotated	CDS	reviewed(Swiss-Prot)	-	282.52	9.42	-0.64	66.32	TRUE	TRUE	TRUE	TRUE	FALSE	FALSE	TRUE	TRUE	FALSE
APVHPLPMGLALR	chr11:120178340-120178378	Q3UHR0	BAH and coiled-coil domain-containing protein 1	ENSMUST00000122148.8	ENSMUSG00000039741.17	Bahcc1	+	chr11:120178340-120178378	chr11:120177750-120178930	26	1	exonic peptide	10712	protein_coding	protein_coding	2643	chr11:120127906-120180706	annotated	CDS	reviewed(Swiss-Prot)	-	282.52	9.42	-0.64	66.32	TRUE	TRUE	TRUE	TRUE	FALSE	FALSE	TRUE	TRUE	FALSE
ASGPTFVPSVGHLADK	chr11:120162886-120162933	Q3UHR0	BAH and coiled-coil domain-containing protein 1	ENSMUST00000122148.8	ENSMUSG00000039741.17	Bahcc1	+	chr11:120162886-120162933	chr11:120162185-120163930	5	1	exonic peptide	10712	protein_coding	protein_coding	2643	chr11:120127906-120180706	annotated	CDS	reviewed(Swiss-Prot)	-	282.52	9.42	-0.64	66.32	TRUE	TRUE	TRUE	TRUE	FALSE	FALSE	TRUE	TRUE	FALSE
ASHALDLESEEER	chr11:120164158-120164196	Q3UHR0	BAH and coiled-coil domain-containing protein 1	ENSMUST00000122148.8	ENSMUSG00000039741.17	Bahcc1	+	chr11:120164158-120164196	chr11:120164141-120164249	6	1	exonic peptide	10712	protein_coding	protein_coding	2643	chr11:120127906-120180706	annotated	CDS	reviewed(Swiss-Prot)	-	282.52	9.42	-0.64	66.32	TRUE	TRUE	TRUE	TRUE	FALSE	FALSE	TRUE	TRUE	FALSE
ATQALELQR	chr11:120165481-120165507	Q3UHR0	BAH and coiled-coil domain-containing protein 1	ENSMUST00000122148.8	ENSMUSG00000039741.17	Bahcc1	+	chr11:120165481-120165507	chr11:120165245-120165522	9	1	exonic peptide	10712	protein_coding	protein_coding	2643	chr11:120127906-120180706	annotated	CDS	reviewed(Swiss-Prot)	-	282.52	9.42	-0.64	66.32	TRUE	TRUE	TRUE	TRUE	FALSE	FALSE	TRUE	TRUE	FALSE
DFAPPPHLLSER	chr11:120127918-120127953	Q3UHR0	BAH and coiled-coil domain-containing protein 1	ENSMUST00000122148.8	ENSMUSG00000039741.17	Bahcc1	+	chr11:120127918-120127953	chr11:120127686-120128083	2	1	exonic peptide	10712	protein_coding	protein_coding	2643	chr11:120127906-120180706	annotated	CDS	reviewed(Swiss-Prot)	-	282.52	9.42	-0.64	66.32	TRUE	TRUE	TRUE	TRUE	FALSE	FALSE	TRUE	TRUE	FALSE
DTVGRPDTAYNTNSGR	chr11:120163855-120163902	Q3UHR0	BAH and coiled-coil domain-containing protein 1	ENSMUST00000122148.8	ENSMUSG00000039741.17	Bahcc1	+	chr11:120163855-120163902	chr11:120162185-120163930	5	1	exonic peptide	10712	protein_coding	protein_coding	2643	chr11:120127906-120180706	annotated	CDS	reviewed(Swiss-Prot)	-	282.52	9.42	-0.64	66.32	TRUE	TRUE	TRUE	TRUE	FALSE	FALSE	TRUE	TRUE	FALSE
DVHSSDLQ	chr11:120166937-120166960	Q3UHR0	BAH and coiled-coil domain-containing protein 1	ENSMUST00000122148.8	ENSMUSG00000039741.17	Bahcc1	+	chr11:120166937-120166960	chr11:120166884-120167699	11	1	exonic peptide	10712	protein_coding	protein_coding	2643	chr11:120127906-120180706	annotated	CDS	reviewed(Swiss-Prot)	-	282.52	9.42	-0.64	66.32	TRUE	TRUE	TRUE	TRUE	FALSE	FALSE	TRUE	TRUE	FALSE
EPGLVLHPGSGVAVLGPSPSSVVK	chr11:120174877-120174948	Q3UHR0	BAH and coiled-coil domain-containing protein 1	ENSMUST00000122148.8	ENSMUSG00000039741.17	Bahcc1	+	chr11:120174877-120174948	chr11:120174818-120175000	17	1	exonic peptide	10712	protein_coding	protein_coding	2643	chr11:120127906-120180706	annotated	CDS	reviewed(Swiss-Prot)	-	282.52	9.42	-0.64	66.32	TRUE	TRUE	TRUE	TRUE	FALSE	FALSE	TRUE	TRUE	FALSE
GLPAGLGAFQR	chr11:120174018-120174050	Q3UHR0	BAH and coiled-coil domain-containing protein 1	ENSMUST00000122148.8	ENSMUSG00000039741.17	Bahcc1	+	chr11:120174018-120174050	chr11:120173922-120174210	16	1	exonic peptide	10712	protein_coding	protein_coding	2643	chr11:120127906-120180706	annotated	CDS	reviewed(Swiss-Prot)	-	282.52	9.42	-0.64	66.32	TRUE	TRUE	TRUE	TRUE	FALSE	FALSE	TRUE	TRUE	FALSE
HMELEEAAQEK	chr11:120165716-120165748	Q3UHR0	BAH and coiled-coil domain-containing protein 1	ENSMUST00000122148.8	ENSMUSG00000039741.17	Bahcc1	+	chr11:120165716-120165748	chr11:120165698-120166028	10	1	exonic peptide	10712	protein_coding	protein_coding	2643	chr11:120127906-120180706	annotated	CDS	reviewed(Swiss-Prot)	-	282.52	9.42	-0.64	66.32	TRUE	TRUE	TRUE	TRUE	FALSE	FALSE	TRUE	TRUE	FALSE
HQQHLVAPEVESGGSGAETK	chr11:120163351-120163410	Q3UHR0	BAH and coiled-coil domain-containing protein 1	ENSMUST00000122148.8	ENSMUSG00000039741.17	Bahcc1	+	chr11:120163351-120163410	chr11:120162185-120163930	5	1	exonic peptide	10712	protein_coding	protein_coding	2643	chr11:120127906-120180706	annotated	CDS	reviewed(Swiss-Prot)	-	282.52	9.42	-0.64	66.32	TRUE	TRUE	TRUE	TRUE	FALSE	FALSE	TRUE	TRUE	FALSE
LAPAGPAAQPAAHFQPGK	chr11:120127993-120128046	Q3UHR0	BAH and coiled-coil domain-containing protein 1	ENSMUST00000122148.8	ENSMUSG00000039741.17	Bahcc1	+	chr11:120127993-120128046	chr11:120127686-120128083	2	1	exonic peptide	10712	protein_coding	protein_coding	2643	chr11:120127906-120180706	annotated	CDS	reviewed(Swiss-Prot)	-	282.52	9.42	-0.64	66.32	TRUE	TRUE	TRUE	TRUE	FALSE	FALSE	TRUE	TRUE	FALSE
LPSVENRPK	chr11:120178847-120178873	Q3UHR0	BAH and coiled-coil domain-containing protein 1	ENSMUST00000122148.8	ENSMUSG00000039741.17	Bahcc1	+	chr11:120178847-120178873	chr11:120177750-120178930	26	1	exonic peptide	10712	protein_coding	protein_coding	2643	chr11:120127906-120180706	annotated	CDS	reviewed(Swiss-Prot)	-	282.52	9.42	-0.64	66.32	TRUE	TRUE	TRUE	TRUE	FALSE	FALSE	TRUE	TRUE	FALSE
PGTGVAAPGR	chr11:120162625-120162654	Q3UHR0	BAH and coiled-coil domain-containing protein 1	ENSMUST00000122148.8	ENSMUSG00000039741.17	Bahcc1	+	chr11:120162625-120162654	chr11:120162185-120163930	5	1	exonic peptide	10712	protein_coding	protein_coding	2643	chr11:120127906-120180706	annotated	CDS	reviewed(Swiss-Prot)	-	282.52	9.42	-0.64	66.32	TRUE	TRUE	TRUE	TRUE	FALSE	FALSE	TRUE	TRUE	FALSE
PLSNPSYAHPALIGK	chr11:120178280-120178324	Q3UHR0	BAH and coiled-coil domain-containing protein 1	ENSMUST00000122148.8	ENSMUSG00000039741.17	Bahcc1	+	chr11:120178280-120178324	chr11:120177750-120178930	26	1	exonic peptide	10712	protein_coding	protein_coding	2643	chr11:120127906-120180706	annotated	CDS	reviewed(Swiss-Prot)	-	282.52	9.42	-0.64	66.32	TRUE	TRUE	TRUE	TRUE	FALSE	FALSE	TRUE	TRUE	FALSE
PNLPYIGR	chr11:120180242-120180265	Q3UHR0	BAH and coiled-coil domain-containing protein 1	ENSMUST00000122148.8	ENSMUSG00000039741.17	Bahcc1	+	chr11:120180242-120180265	chr11:120180134-120180370	27	1	exonic peptide	10712	protein_coding	protein_coding	2643	chr11:120127906-120180706	annotated	CDS	reviewed(Swiss-Prot)	-	282.52	9.42	-0.64	66.32	TRUE	TRUE	TRUE	TRUE	FALSE	FALSE	TRUE	TRUE	FALSE
RIEAASLQKGPKEFD	chr11:120162301-120162345	Q3UHR0	BAH and coiled-coil domain-containing protein 1	ENSMUST00000122148.8	ENSMUSG00000039741.17	Bahcc1	+	chr11:120162301-120162345	chr11:120162185-120163930	5	1	exonic peptide	10712	protein_coding	protein_coding	2643	chr11:120127906-120180706	annotated	CDS	reviewed(Swiss-Prot)	-	282.52	9.42	-0.64	66.32	TRUE	TRUE	TRUE	TRUE	FALSE	FALSE	TRUE	TRUE	FALSE
WFYHPEETK	chr11:120180317-120180343	Q3UHR0	BAH and coiled-coil domain-containing protein 1	ENSMUST00000122148.8	ENSMUSG00000039741.17	Bahcc1	+	chr11:120180317-120180343	chr11:120180134-120180370	27	1	exonic peptide	10712	protein_coding	protein_coding	2643	chr11:120127906-120180706	annotated	CDS	reviewed(Swiss-Prot)	-	282.52	9.42	-0.64	66.32	TRUE	TRUE	TRUE	TRUE	FALSE	FALSE	TRUE	TRUE	FALSE
YFPSPLPMASHTASSR	chr11:120128047-120149908	Q3UHR0	BAH and coiled-coil domain-containing protein 1	ENSMUST00000122148.8	ENSMUSG00000039741.17	Bahcc1	+	chr11:120128047-120128083,chr11:120149898-120149908	chr11:120127686-120128083,chr11:120149898-120150077	2,3	2	exon-spanning peptide	10712	protein_coding	protein_coding	2643	chr11:120127906-120180706	annotated	CDS	reviewed(Swiss-Prot)	-	282.52	9.42	-0.64	66.32	TRUE	TRUE	TRUE	TRUE	FALSE	FALSE	TRUE	TRUE	FALSE
AEADRPPDPWADR	chr17:66651141-66651179	Q3UHU5-2	Isoform 2 of Microtubule cross-linking factor 1	ENSMUST00000086693.12	ENSMUSG00000052105.18	Mtcl1	-	chr17:66651141-66651179	chr17:66649821-66651360	13	1	exonic peptide	7221	protein_coding	protein_coding	1431	chr17:66644958-66687362	annotated	CDS	reviewed(Swiss-Prot)	-	158.85	5.41	-0.85	67.63	FALSE	TRUE	TRUE	FALSE	FALSE	FALSE	FALSE	TRUE	TRUE
AGGPPSTREAE	chr17:66687231-66687263	Q3UHU5-2	Isoform 2 of Microtubule cross-linking factor 1	ENSMUST00000086693.12	ENSMUSG00000052105.18	Mtcl1	-	chr17:66687231-66687263	chr17:66686124-66687431	5	1	exonic peptide	7221	protein_coding	protein_coding	1431	chr17:66644958-66687362	annotated	CDS	reviewed(Swiss-Prot)	-	158.85	5.41	-0.85	67.63	FALSE	TRUE	TRUE	FALSE	FALSE	FALSE	FALSE	TRUE	TRUE
ALLEDFR	chr17:66665128-66665148	Q3UHU5-2	Isoform 2 of Microtubule cross-linking factor 1	ENSMUST00000086693.12	ENSMUSG00000052105.18	Mtcl1	-	chr17:66665128-66665148	chr17:66665017-66665184	9	1	exonic peptide	7221	protein_coding	protein_coding	1431	chr17:66644958-66687362	annotated	CDS	reviewed(Swiss-Prot)	-	158.85	5.41	-0.85	67.63	FALSE	TRUE	TRUE	FALSE	FALSE	FALSE	FALSE	TRUE	TRUE
DCVEGSLRPLDRPICPSLGFASPLNSLDMSK	chr17:66650691-66650783	Q3UHU5-2	Isoform 2 of Microtubule cross-linking factor 1	ENSMUST00000086693.12	ENSMUSG00000052105.18	Mtcl1	-	chr17:66650691-66650783	chr17:66649821-66651360	13	1	exonic peptide	7221	protein_coding	protein_coding	1431	chr17:66644958-66687362	annotated	CDS	reviewed(Swiss-Prot)	-	158.85	5.41	-0.85	67.63	FALSE	TRUE	TRUE	FALSE	FALSE	FALSE	FALSE	TRUE	TRUE
DHVPSTPTSPFGDSMESSTELR	chr17:66687024-66687089	Q3UHU5-2	Isoform 2 of Microtubule cross-linking factor 1	ENSMUST00000086693.12	ENSMUSG00000052105.18	Mtcl1	-	chr17:66687024-66687089	chr17:66686124-66687431	5	1	exonic peptide	7221	protein_coding	protein_coding	1431	chr17:66644958-66687362	annotated	CDS	reviewed(Swiss-Prot)	-	158.85	5.41	-0.85	67.63	FALSE	TRUE	TRUE	FALSE	FALSE	FALSE	FALSE	TRUE	TRUE
DLAAHLGLRAPSPR	chr17:66686700-66686741	Q3UHU5-2	Isoform 2 of Microtubule cross-linking factor 1	ENSMUST00000086693.12	ENSMUSG00000052105.18	Mtcl1	-	chr17:66686700-66686741	chr17:66686124-66687431	5	1	exonic peptide	7221	protein_coding	protein_coding	1431	chr17:66644958-66687362	annotated	CDS	reviewed(Swiss-Prot)	-	158.85	5.41	-0.85	67.63	FALSE	TRUE	TRUE	FALSE	FALSE	FALSE	FALSE	TRUE	TRUE
DVSPFLPEKGLPSAGSKE	chr17:66651264-66651317	Q3UHU5-2	Isoform 2 of Microtubule cross-linking factor 1	ENSMUST00000086693.12	ENSMUSG00000052105.18	Mtcl1	-	chr17:66651264-66651317	chr17:66649821-66651360	13	1	exonic peptide	7221	protein_coding	protein_coding	1431	chr17:66644958-66687362	annotated	CDS	reviewed(Swiss-Prot)	-	158.85	5.41	-0.85	67.63	FALSE	TRUE	TRUE	FALSE	FALSE	FALSE	FALSE	TRUE	TRUE
EKDELEQELQK	chr17:66687312-66687344	Q3UHU5-2	Isoform 2 of Microtubule cross-linking factor 1	ENSMUST00000086693.12	ENSMUSG00000052105.18	Mtcl1	-	chr17:66687312-66687344	chr17:66686124-66687431	5	1	exonic peptide	7221	protein_coding	protein_coding	1431	chr17:66644958-66687362	annotated	CDS	reviewed(Swiss-Prot)	-	158.85	5.41	-0.85	67.63	FALSE	TRUE	TRUE	FALSE	FALSE	FALSE	FALSE	TRUE	TRUE
EKVELLER	chr17:66661181-66661204	Q3UHU5-2	Isoform 2 of Microtubule cross-linking factor 1	ENSMUST00000086693.12	ENSMUSG00000052105.18	Mtcl1	-	chr17:66661181-66661204	chr17:66661118-66661372	10	1	exonic peptide	7221	protein_coding	protein_coding	1431	chr17:66644958-66687362	annotated	CDS	reviewed(Swiss-Prot)	-	158.85	5.41	-0.85	67.63	FALSE	TRUE	TRUE	FALSE	FALSE	FALSE	FALSE	TRUE	TRUE
ELEMHSLALQNTLHK	chr17:66675375-66675419	Q3UHU5-2	Isoform 2 of Microtubule cross-linking factor 1	ENSMUST00000086693.12	ENSMUSG00000052105.18	Mtcl1	-	chr17:66675375-66675419	chr17:66675225-66675455	7	1	exonic peptide	7221	protein_coding	protein_coding	1431	chr17:66644958-66687362	annotated	CDS	reviewed(Swiss-Prot)	-	158.85	5.41	-0.85	67.63	FALSE	TRUE	TRUE	FALSE	FALSE	FALSE	FALSE	TRUE	TRUE
ELGPDLQSK	chr17:66685001-66686144	Q3UHU5-2	Isoform 2 of Microtubule cross-linking factor 1	ENSMUST00000086693.12	ENSMUSG00000052105.18	Mtcl1	-	chr17:66686124-66686144,chr17:66685001-66685006	chr17:66686124-66687431,chr17:66684848-66685006	5,6	2	exon-spanning peptide	7221	protein_coding	protein_coding	1431	chr17:66644958-66687362	annotated	CDS	reviewed(Swiss-Prot)	-	158.85	5.41	-0.85	67.63	FALSE	TRUE	TRUE	FALSE	FALSE	FALSE	FALSE	TRUE	TRUE
ELQAFLEQMSR	chr17:66686250-66686282	Q3UHU5-2	Isoform 2 of Microtubule cross-linking factor 1	ENSMUST00000086693.12	ENSMUSG00000052105.18	Mtcl1	-	chr17:66686250-66686282	chr17:66686124-66687431	5	1	exonic peptide	7221	protein_coding	protein_coding	1431	chr17:66644958-66687362	annotated	CDS	reviewed(Swiss-Prot)	-	158.85	5.41	-0.85	67.63	FALSE	TRUE	TRUE	FALSE	FALSE	FALSE	FALSE	TRUE	TRUE
EVAFSVR	chr17:66650649-66650669	Q3UHU5-2	Isoform 2 of Microtubule cross-linking factor 1	ENSMUST00000086693.12	ENSMUSG00000052105.18	Mtcl1	-	chr17:66650649-66650669	chr17:66649821-66651360	13	1	exonic peptide	7221	protein_coding	protein_coding	1431	chr17:66644958-66687362	annotated	CDS	reviewed(Swiss-Prot)	-	158.85	5.41	-0.85	67.63	FALSE	TRUE	TRUE	FALSE	FALSE	FALSE	FALSE	TRUE	TRUE
FEPHQESGWLGDGVSK	chr17:66686871-66686918	Q3UHU5-2	Isoform 2 of Microtubule cross-linking factor 1	ENSMUST00000086693.12	ENSMUSG00000052105.18	Mtcl1	-	chr17:66686871-66686918	chr17:66686124-66687431	5	1	exonic peptide	7221	protein_coding	protein_coding	1431	chr17:66644958-66687362	annotated	CDS	reviewed(Swiss-Prot)	-	158.85	5.41	-0.85	67.63	FALSE	TRUE	TRUE	FALSE	FALSE	FALSE	FALSE	TRUE	TRUE
FQRLMDVSPFLPE	chr17:66651294-66651332	Q3UHU5-2	Isoform 2 of Microtubule cross-linking factor 1	ENSMUST00000086693.12	ENSMUSG00000052105.18	Mtcl1	-	chr17:66651294-66651332	chr17:66649821-66651360	13	1	exonic peptide	7221	protein_coding	protein_coding	1431	chr17:66644958-66687362	annotated	CDS	reviewed(Swiss-Prot)	-	158.85	5.41	-0.85	67.63	FALSE	TRUE	TRUE	FALSE	FALSE	FALSE	FALSE	TRUE	TRUE
GDLAAHLGLR	chr17:66686715-66686744	Q3UHU5-2	Isoform 2 of Microtubule cross-linking factor 1	ENSMUST00000086693.12	ENSMUSG00000052105.18	Mtcl1	-	chr17:66686715-66686744	chr17:66686124-66687431	5	1	exonic peptide	7221	protein_coding	protein_coding	1431	chr17:66644958-66687362	annotated	CDS	reviewed(Swiss-Prot)	-	158.85	5.41	-0.85	67.63	FALSE	TRUE	TRUE	FALSE	FALSE	FALSE	FALSE	TRUE	TRUE
GFSESAWAR	chr17:66650247-66650273	Q3UHU5-2	Isoform 2 of Microtubule cross-linking factor 1	ENSMUST00000086693.12	ENSMUSG00000052105.18	Mtcl1	-	chr17:66650247-66650273	chr17:66649821-66651360	13	1	exonic peptide	7221	protein_coding	protein_coding	1431	chr17:66644958-66687362	annotated	CDS	reviewed(Swiss-Prot)	-	158.85	5.41	-0.85	67.63	FALSE	TRUE	TRUE	FALSE	FALSE	FALSE	FALSE	TRUE	TRUE
GPAASVPLQEELK	chr17:66686832-66686870	Q3UHU5-2	Isoform 2 of Microtubule cross-linking factor 1	ENSMUST00000086693.12	ENSMUSG00000052105.18	Mtcl1	-	chr17:66686832-66686870	chr17:66686124-66687431	5	1	exonic peptide	7221	protein_coding	protein_coding	1431	chr17:66644958-66687362	annotated	CDS	reviewed(Swiss-Prot)	-	158.85	5.41	-0.85	67.63	FALSE	TRUE	TRUE	FALSE	FALSE	FALSE	FALSE	TRUE	TRUE
GTGRDHVPSTPTSPFGDSME	chr17:66687042-66687101	Q3UHU5-2	Isoform 2 of Microtubule cross-linking factor 1	ENSMUST00000086693.12	ENSMUSG00000052105.18	Mtcl1	-	chr17:66687042-66687101	chr17:66686124-66687431	5	1	exonic peptide	7221	protein_coding	protein_coding	1431	chr17:66644958-66687362	annotated	CDS	reviewed(Swiss-Prot)	-	158.85	5.41	-0.85	67.63	FALSE	TRUE	TRUE	FALSE	FALSE	FALSE	FALSE	TRUE	TRUE
HAPHSLVQISE	chr17:66673387-66673419	Q3UHU5-2	Isoform 2 of Microtubule cross-linking factor 1	ENSMUST00000086693.12	ENSMUSG00000052105.18	Mtcl1	-	chr17:66673387-66673419	chr17:66673339-66673536	8	1	exonic peptide	7221	protein_coding	protein_coding	1431	chr17:66644958-66687362	annotated	CDS	reviewed(Swiss-Prot)	-	158.85	5.41	-0.85	67.63	FALSE	TRUE	TRUE	FALSE	FALSE	FALSE	FALSE	TRUE	TRUE
HLQFVEEEAELLR	chr17:66686982-66687020	Q3UHU5-2	Isoform 2 of Microtubule cross-linking factor 1	ENSMUST00000086693.12	ENSMUSG00000052105.18	Mtcl1	-	chr17:66686982-66687020	chr17:66686124-66687431	5	1	exonic peptide	7221	protein_coding	protein_coding	1431	chr17:66644958-66687362	annotated	CDS	reviewed(Swiss-Prot)	-	158.85	5.41	-0.85	67.63	FALSE	TRUE	FALSE	FALSE	FALSE	FALSE	FALSE	TRUE	TRUE
IEDHNRQLTHE	chr17:66686934-66686966	Q3UHU5-2	Isoform 2 of Microtubule cross-linking factor 1	ENSMUST00000086693.12	ENSMUSG00000052105.18	Mtcl1	-	chr17:66686934-66686966	chr17:66686124-66687431	5	1	exonic peptide	7221	protein_coding	protein_coding	1431	chr17:66644958-66687362	annotated	CDS	reviewed(Swiss-Prot)	-	158.85	5.41	-0.85	67.63	FALSE	TRUE	TRUE	FALSE	FALSE	FALSE	FALSE	TRUE	TRUE
IVELEVENR	chr17:66687150-66687176	Q3UHU5-2	Isoform 2 of Microtubule cross-linking factor 1	ENSMUST00000086693.12	ENSMUSG00000052105.18	Mtcl1	-	chr17:66687150-66687176	chr17:66686124-66687431	5	1	exonic peptide	7221	protein_coding	protein_coding	1431	chr17:66644958-66687362	annotated	CDS	reviewed(Swiss-Prot)	-	158.85	5.41	-0.85	67.63	FALSE	TRUE	FALSE	FALSE	FALSE	FALSE	FALSE	TRUE	TRUE
KIVELEVENR	chr17:66687150-66687179	Q3UHU5-2	Isoform 2 of Microtubule cross-linking factor 1	ENSMUST00000086693.12	ENSMUSG00000052105.18	Mtcl1	-	chr17:66687150-66687179	chr17:66686124-66687431	5	1	exonic peptide	7221	protein_coding	protein_coding	1431	chr17:66644958-66687362	annotated	CDS	reviewed(Swiss-Prot)	-	158.85	5.41	-0.85	67.63	FALSE	TRUE	TRUE	FALSE	FALSE	FALSE	FALSE	TRUE	TRUE
KNLLQQE	chr17:66675336-66675356	Q3UHU5-2	Isoform 2 of Microtubule cross-linking factor 1	ENSMUST00000086693.12	ENSMUSG00000052105.18	Mtcl1	-	chr17:66675336-66675356	chr17:66675225-66675455	7	1	exonic peptide	7221	protein_coding	protein_coding	1431	chr17:66644958-66687362	annotated	CDS	reviewed(Swiss-Prot)	-	158.85	5.41	-0.85	67.63	FALSE	TRUE	TRUE	FALSE	FALSE	FALSE	FALSE	TRUE	TRUE
LGPDLQSKLRE	chr17:66684992-66686141	Q3UHU5-2	Isoform 2 of Microtubule cross-linking factor 1	ENSMUST00000086693.12	ENSMUSG00000052105.18	Mtcl1	-	chr17:66686124-66686141,chr17:66684992-66685006	chr17:66686124-66687431,chr17:66684848-66685006	5,6	2	exon-spanning peptide	7221	protein_coding	protein_coding	1431	chr17:66644958-66687362	annotated	CDS	reviewed(Swiss-Prot)	-	158.85	5.41	-0.85	67.63	FALSE	TRUE	TRUE	FALSE	FALSE	FALSE	FALSE	TRUE	TRUE
LGPDLQSKLREQLE	chr17:66684983-66686141	Q3UHU5-2	Isoform 2 of Microtubule cross-linking factor 1	ENSMUST00000086693.12	ENSMUSG00000052105.18	Mtcl1	-	chr17:66686124-66686141,chr17:66684983-66685006	chr17:66686124-66687431,chr17:66684848-66685006	5,6	2	exon-spanning peptide	7221	protein_coding	protein_coding	1431	chr17:66644958-66687362	annotated	CDS	reviewed(Swiss-Prot)	-	158.85	5.41	-0.85	67.63	FALSE	TRUE	TRUE	FALSE	FALSE	FALSE	FALSE	TRUE	TRUE
LISDTDGFIHDSGLR	chr17:66686394-66686438	Q3UHU5-2	Isoform 2 of Microtubule cross-linking factor 1	ENSMUST00000086693.12	ENSMUSG00000052105.18	Mtcl1	-	chr17:66686394-66686438	chr17:66686124-66687431	5	1	exonic peptide	7221	protein_coding	protein_coding	1431	chr17:66644958-66687362	annotated	CDS	reviewed(Swiss-Prot)	-	158.85	5.41	-0.85	67.63	FALSE	TRUE	TRUE	FALSE	FALSE	FALSE	FALSE	TRUE	TRUE
LLADSHSLVMDLR	chr17:66661241-66661279	Q3UHU5-2	Isoform 2 of Microtubule cross-linking factor 1	ENSMUST00000086693.12	ENSMUSG00000052105.18	Mtcl1	-	chr17:66661241-66661279	chr17:66661118-66661372	10	1	exonic peptide	7221	protein_coding	protein_coding	1431	chr17:66644958-66687362	annotated	CDS	reviewed(Swiss-Prot)	-	158.85	5.41	-0.85	67.63	FALSE	TRUE	TRUE	FALSE	FALSE	FALSE	FALSE	TRUE	TRUE
LLEHALK	chr17:66649914-66649934	Q3UHU5-2	Isoform 2 of Microtubule cross-linking factor 1	ENSMUST00000086693.12	ENSMUSG00000052105.18	Mtcl1	-	chr17:66649914-66649934	chr17:66649821-66651360	13	1	exonic peptide	7221	protein_coding	protein_coding	1431	chr17:66644958-66687362	annotated	CDS	reviewed(Swiss-Prot)	-	158.85	5.41	-0.85	67.63	FALSE	TRUE	TRUE	FALSE	FALSE	FALSE	FALSE	TRUE	TRUE
LLLSNAQR	chr17:66686745-66686768	Q3UHU5-2	Isoform 2 of Microtubule cross-linking factor 1	ENSMUST00000086693.12	ENSMUSG00000052105.18	Mtcl1	-	chr17:66686745-66686768	chr17:66686124-66687431	5	1	exonic peptide	7221	protein_coding	protein_coding	1431	chr17:66644958-66687362	annotated	CDS	reviewed(Swiss-Prot)	-	158.85	5.41	-0.85	67.63	FALSE	TRUE	TRUE	FALSE	FALSE	FALSE	FALSE	TRUE	TRUE
LMDVSPFLPEK	chr17:66651291-66651323	Q3UHU5-2	Isoform 2 of Microtubule cross-linking factor 1	ENSMUST00000086693.12	ENSMUSG00000052105.18	Mtcl1	-	chr17:66651291-66651323	chr17:66649821-66651360	13	1	exonic peptide	7221	protein_coding	protein_coding	1431	chr17:66644958-66687362	annotated	CDS	reviewed(Swiss-Prot)	-	158.85	5.41	-0.85	67.63	FALSE	TRUE	TRUE	FALSE	FALSE	FALSE	FALSE	TRUE	TRUE
LQIDELSGK	chr17:66686796-66686822	Q3UHU5-2	Isoform 2 of Microtubule cross-linking factor 1	ENSMUST00000086693.12	ENSMUSG00000052105.18	Mtcl1	-	chr17:66686796-66686822	chr17:66686124-66687431	5	1	exonic peptide	7221	protein_coding	protein_coding	1431	chr17:66644958-66687362	annotated	CDS	reviewed(Swiss-Prot)	-	158.85	5.41	-0.85	67.63	FALSE	TRUE	TRUE	FALSE	FALSE	FALSE	FALSE	TRUE	TRUE
LQKYKSLYGDVDSPLPTGE	chr17:66687264-66687320	Q3UHU5-2	Isoform 2 of Microtubule cross-linking factor 1	ENSMUST00000086693.12	ENSMUSG00000052105.18	Mtcl1	-	chr17:66687264-66687320	chr17:66686124-66687431	5	1	exonic peptide	7221	protein_coding	protein_coding	1431	chr17:66644958-66687362	annotated	CDS	reviewed(Swiss-Prot)	-	158.85	5.41	-0.85	67.63	FALSE	TRUE	TRUE	FALSE	FALSE	FALSE	FALSE	TRUE	TRUE
LQSSDGGPLNK	chr17:66673342-66673374	Q3UHU5-2	Isoform 2 of Microtubule cross-linking factor 1	ENSMUST00000086693.12	ENSMUSG00000052105.18	Mtcl1	-	chr17:66673342-66673374	chr17:66673339-66673536	8	1	exonic peptide	7221	protein_coding	protein_coding	1431	chr17:66644958-66687362	annotated	CDS	reviewed(Swiss-Prot)	-	158.85	5.41	-0.85	67.63	FALSE	TRUE	TRUE	FALSE	FALSE	FALSE	FALSE	TRUE	TRUE
LSKFKFEPHQE	chr17:66686901-66686933	Q3UHU5-2	Isoform 2 of Microtubule cross-linking factor 1	ENSMUST00000086693.12	ENSMUSG00000052105.18	Mtcl1	-	chr17:66686901-66686933	chr17:66686124-66687431	5	1	exonic peptide	7221	protein_coding	protein_coding	1431	chr17:66644958-66687362	annotated	CDS	reviewed(Swiss-Prot)	-	158.85	5.41	-0.85	67.63	FALSE	TRUE	TRUE	FALSE	FALSE	FALSE	FALSE	TRUE	TRUE
LVEEEASILGR	chr17:66687180-66687212	Q3UHU5-2	Isoform 2 of Microtubule cross-linking factor 1	ENSMUST00000086693.12	ENSMUSG00000052105.18	Mtcl1	-	chr17:66687180-66687212	chr17:66686124-66687431	5	1	exonic peptide	7221	protein_coding	protein_coding	1431	chr17:66644958-66687362	annotated	CDS	reviewed(Swiss-Prot)	-	158.85	5.41	-0.85	67.63	FALSE	TRUE	TRUE	FALSE	FALSE	FALSE	FALSE	TRUE	TRUE
NAICAGPAEPHVR	chr17:66650610-66650648	Q3UHU5-2	Isoform 2 of Microtubule cross-linking factor 1	ENSMUST00000086693.12	ENSMUSG00000052105.18	Mtcl1	-	chr17:66650610-66650648	chr17:66649821-66651360	13	1	exonic peptide	7221	protein_coding	protein_coding	1431	chr17:66644958-66687362	annotated	CDS	reviewed(Swiss-Prot)	-	158.85	5.41	-0.85	67.63	FALSE	TRUE	TRUE	FALSE	FALSE	FALSE	FALSE	TRUE	TRUE
NLLQQELR	chr17:66675330-66675353	Q3UHU5-2	Isoform 2 of Microtubule cross-linking factor 1	ENSMUST00000086693.12	ENSMUSG00000052105.18	Mtcl1	-	chr17:66675330-66675353	chr17:66675225-66675455	7	1	exonic peptide	7221	protein_coding	protein_coding	1431	chr17:66644958-66687362	annotated	CDS	reviewed(Swiss-Prot)	-	158.85	5.41	-0.85	67.63	FALSE	TRUE	TRUE	FALSE	FALSE	FALSE	FALSE	TRUE	TRUE
QELGPGQETGTSSR	chr17:66650076-66650117	Q3UHU5-2	Isoform 2 of Microtubule cross-linking factor 1	ENSMUST00000086693.12	ENSMUSG00000052105.18	Mtcl1	-	chr17:66650076-66650117	chr17:66649821-66651360	13	1	exonic peptide	7221	protein_coding	protein_coding	1431	chr17:66644958-66687362	annotated	CDS	reviewed(Swiss-Prot)	-	158.85	5.41	-0.85	67.63	FALSE	TRUE	TRUE	FALSE	FALSE	FALSE	FALSE	TRUE	TRUE
QKEELLWR	chr17:66661127-66661150	Q3UHU5-2	Isoform 2 of Microtubule cross-linking factor 1	ENSMUST00000086693.12	ENSMUSG00000052105.18	Mtcl1	-	chr17:66661127-66661150	chr17:66661118-66661372	10	1	exonic peptide	7221	protein_coding	protein_coding	1431	chr17:66644958-66687362	annotated	CDS	reviewed(Swiss-Prot)	-	158.85	5.41	-0.85	67.63	FALSE	TRUE	TRUE	FALSE	FALSE	FALSE	FALSE	TRUE	TRUE
QMSRIVDGLSPLSHLTE	chr17:66686211-66686261	Q3UHU5-2	Isoform 2 of Microtubule cross-linking factor 1	ENSMUST00000086693.12	ENSMUSG00000052105.18	Mtcl1	-	chr17:66686211-66686261	chr17:66686124-66687431	5	1	exonic peptide	7221	protein_coding	protein_coding	1431	chr17:66644958-66687362	annotated	CDS	reviewed(Swiss-Prot)	-	158.85	5.41	-0.85	67.63	FALSE	TRUE	TRUE	FALSE	FALSE	FALSE	FALSE	TRUE	TRUE
QVVENQQLFR	chr17:66665158-66673341	Q3UHU5-2	Isoform 2 of Microtubule cross-linking factor 1	ENSMUST00000086693.12	ENSMUSG00000052105.18	Mtcl1	-	chr17:66673339-66673341,chr17:66665158-66665184	chr17:66673339-66673536,chr17:66665017-66665184	8,9	2	exon-spanning peptide	7221	protein_coding	protein_coding	1431	chr17:66644958-66687362	annotated	CDS	reviewed(Swiss-Prot)	-	158.85	5.41	-0.85	67.63	FALSE	TRUE	TRUE	FALSE	FALSE	FALSE	FALSE	TRUE	TRUE
REGPVGGESDSEDMFEK	chr17:66686577-66686627	Q3UHU5-2	Isoform 2 of Microtubule cross-linking factor 1	ENSMUST00000086693.12	ENSMUSG00000052105.18	Mtcl1	-	chr17:66686577-66686627	chr17:66686124-66687431	5	1	exonic peptide	7221	protein_coding	protein_coding	1431	chr17:66644958-66687362	annotated	CDS	reviewed(Swiss-Prot)	-	158.85	5.41	-0.85	67.63	FALSE	TRUE	TRUE	FALSE	FALSE	FALSE	FALSE	TRUE	TRUE
RLISDTDGFIHD	chr17:66686406-66686441	Q3UHU5-2	Isoform 2 of Microtubule cross-linking factor 1	ENSMUST00000086693.12	ENSMUSG00000052105.18	Mtcl1	-	chr17:66686406-66686441	chr17:66686124-66687431	5	1	exonic peptide	7221	protein_coding	protein_coding	1431	chr17:66644958-66687362	annotated	CDS	reviewed(Swiss-Prot)	-	158.85	5.41	-0.85	67.63	FALSE	TRUE	TRUE	FALSE	FALSE	FALSE	FALSE	TRUE	TRUE
RVDSIASGGEGR	chr17:66650910-66650945	Q3UHU5-2	Isoform 2 of Microtubule cross-linking factor 1	ENSMUST00000086693.12	ENSMUSG00000052105.18	Mtcl1	-	chr17:66650910-66650945	chr17:66649821-66651360	13	1	exonic peptide	7221	protein_coding	protein_coding	1431	chr17:66644958-66687362	annotated	CDS	reviewed(Swiss-Prot)	-	158.85	5.41	-0.85	67.63	FALSE	TRUE	TRUE	FALSE	FALSE	FALSE	FALSE	TRUE	TRUE
SISEIEDHNR	chr17:66686949-66686978	Q3UHU5-2	Isoform 2 of Microtubule cross-linking factor 1	ENSMUST00000086693.12	ENSMUSG00000052105.18	Mtcl1	-	chr17:66686949-66686978	chr17:66686124-66687431	5	1	exonic peptide	7221	protein_coding	protein_coding	1431	chr17:66644958-66687362	annotated	CDS	reviewed(Swiss-Prot)	-	158.85	5.41	-0.85	67.63	FALSE	TRUE	TRUE	FALSE	FALSE	FALSE	FALSE	TRUE	TRUE
SLGELDSSAEGK	chr17:66661316-66661351	Q3UHU5-2	Isoform 2 of Microtubule cross-linking factor 1	ENSMUST00000086693.12	ENSMUSG00000052105.18	Mtcl1	-	chr17:66661316-66661351	chr17:66661118-66661372	10	1	exonic peptide	7221	protein_coding	protein_coding	1431	chr17:66644958-66687362	annotated	CDS	reviewed(Swiss-Prot)	-	158.85	5.41	-0.85	67.63	FALSE	TRUE	TRUE	FALSE	FALSE	FALSE	FALSE	TRUE	TRUE
SLYGDVDSPLPTGEAGGPPSTR	chr17:66687240-66687305	Q3UHU5-2	Isoform 2 of Microtubule cross-linking factor 1	ENSMUST00000086693.12	ENSMUSG00000052105.18	Mtcl1	-	chr17:66687240-66687305	chr17:66686124-66687431	5	1	exonic peptide	7221	protein_coding	protein_coding	1431	chr17:66644958-66687362	annotated	CDS	reviewed(Swiss-Prot)	-	158.85	5.41	-0.85	67.63	FALSE	TRUE	TRUE	FALSE	FALSE	FALSE	FALSE	TRUE	TRUE
SSSFLSTVTSVSRDSPIGTLGKE	chr17:66686142-66686210	Q3UHU5-2	Isoform 2 of Microtubule cross-linking factor 1	ENSMUST00000086693.12	ENSMUSG00000052105.18	Mtcl1	-	chr17:66686142-66686210	chr17:66686124-66687431	5	1	exonic peptide	7221	protein_coding	protein_coding	1431	chr17:66644958-66687362	annotated	CDS	reviewed(Swiss-Prot)	-	158.85	5.41	-0.85	67.63	FALSE	TRUE	TRUE	FALSE	FALSE	FALSE	FALSE	TRUE	TRUE
STPVRQDLSAPPGYTLTE	chr17:66649962-66650015	Q3UHU5-2	Isoform 2 of Microtubule cross-linking factor 1	ENSMUST00000086693.12	ENSMUSG00000052105.18	Mtcl1	-	chr17:66649962-66650015	chr17:66649821-66651360	13	1	exonic peptide	7221	protein_coding	protein_coding	1431	chr17:66644958-66687362	annotated	CDS	reviewed(Swiss-Prot)	-	158.85	5.41	-0.85	67.63	FALSE	TRUE	TRUE	FALSE	FALSE	FALSE	FALSE	TRUE	TRUE
TSPGIPQK	chr17:66650274-66650297	Q3UHU5-2	Isoform 2 of Microtubule cross-linking factor 1	ENSMUST00000086693.12	ENSMUSG00000052105.18	Mtcl1	-	chr17:66650274-66650297	chr17:66649821-66651360	13	1	exonic peptide	7221	protein_coding	protein_coding	1431	chr17:66644958-66687362	annotated	CDS	reviewed(Swiss-Prot)	-	158.85	5.41	-0.85	67.63	FALSE	TRUE	TRUE	FALSE	FALSE	FALSE	FALSE	TRUE	TRUE
VHQKLLADSHSLVMD	chr17:66661247-66661291	Q3UHU5-2	Isoform 2 of Microtubule cross-linking factor 1	ENSMUST00000086693.12	ENSMUSG00000052105.18	Mtcl1	-	chr17:66661247-66661291	chr17:66661118-66661372	10	1	exonic peptide	7221	protein_coding	protein_coding	1431	chr17:66644958-66687362	annotated	CDS	reviewed(Swiss-Prot)	-	158.85	5.41	-0.85	67.63	FALSE	TRUE	TRUE	FALSE	FALSE	FALSE	FALSE	TRUE	TRUE
YIEEFHSNDWDYASPR	chr17:66651180-66651227	Q3UHU5-2	Isoform 2 of Microtubule cross-linking factor 1	ENSMUST00000086693.12	ENSMUSG00000052105.18	Mtcl1	-	chr17:66651180-66651227	chr17:66649821-66651360	13	1	exonic peptide	7221	protein_coding	protein_coding	1431	chr17:66644958-66687362	annotated	CDS	reviewed(Swiss-Prot)	-	158.85	5.41	-0.85	67.63	FALSE	TRUE	TRUE	FALSE	FALSE	FALSE	FALSE	TRUE	TRUE
AEADRPPDPWADR	chr17:66651141-66651179	Q3UHU5-2	Isoform 2 of Microtubule cross-linking factor 1	ENSMUST00000145347.8	ENSMUSG00000052105.18	Mtcl1	-	chr17:66651141-66651179	chr17:66649821-66651360	11	1	exonic peptide	5463	protein_coding	protein_coding	1431	chr17:66644958-66687362	annotated	CDS	reviewed(Swiss-Prot)	-	158.85	5.41	-0.85	67.63	FALSE	TRUE	TRUE	FALSE	FALSE	FALSE	FALSE	TRUE	FALSE
AGGPPSTREAE	chr17:66687231-66687263	Q3UHU5-2	Isoform 2 of Microtubule cross-linking factor 1	ENSMUST00000145347.8	ENSMUSG00000052105.18	Mtcl1	-	chr17:66687231-66687263	chr17:66686124-66687431	3	1	exonic peptide	5463	protein_coding	protein_coding	1431	chr17:66644958-66687362	annotated	CDS	reviewed(Swiss-Prot)	-	158.85	5.41	-0.85	67.63	FALSE	TRUE	TRUE	FALSE	FALSE	FALSE	FALSE	TRUE	FALSE
ALLEDFR	chr17:66665128-66665148	Q3UHU5-2	Isoform 2 of Microtubule cross-linking factor 1	ENSMUST00000145347.8	ENSMUSG00000052105.18	Mtcl1	-	chr17:66665128-66665148	chr17:66665017-66665184	7	1	exonic peptide	5463	protein_coding	protein_coding	1431	chr17:66644958-66687362	annotated	CDS	reviewed(Swiss-Prot)	-	158.85	5.41	-0.85	67.63	FALSE	TRUE	TRUE	FALSE	FALSE	FALSE	FALSE	TRUE	FALSE
DCVEGSLRPLDRPICPSLGFASPLNSLDMSK	chr17:66650691-66650783	Q3UHU5-2	Isoform 2 of Microtubule cross-linking factor 1	ENSMUST00000145347.8	ENSMUSG00000052105.18	Mtcl1	-	chr17:66650691-66650783	chr17:66649821-66651360	11	1	exonic peptide	5463	protein_coding	protein_coding	1431	chr17:66644958-66687362	annotated	CDS	reviewed(Swiss-Prot)	-	158.85	5.41	-0.85	67.63	FALSE	TRUE	TRUE	FALSE	FALSE	FALSE	FALSE	TRUE	FALSE
DHVPSTPTSPFGDSMESSTELR	chr17:66687024-66687089	Q3UHU5-2	Isoform 2 of Microtubule cross-linking factor 1	ENSMUST00000145347.8	ENSMUSG00000052105.18	Mtcl1	-	chr17:66687024-66687089	chr17:66686124-66687431	3	1	exonic peptide	5463	protein_coding	protein_coding	1431	chr17:66644958-66687362	annotated	CDS	reviewed(Swiss-Prot)	-	158.85	5.41	-0.85	67.63	FALSE	TRUE	TRUE	FALSE	FALSE	FALSE	FALSE	TRUE	FALSE
DLAAHLGLRAPSPR	chr17:66686700-66686741	Q3UHU5-2	Isoform 2 of Microtubule cross-linking factor 1	ENSMUST00000145347.8	ENSMUSG00000052105.18	Mtcl1	-	chr17:66686700-66686741	chr17:66686124-66687431	3	1	exonic peptide	5463	protein_coding	protein_coding	1431	chr17:66644958-66687362	annotated	CDS	reviewed(Swiss-Prot)	-	158.85	5.41	-0.85	67.63	FALSE	TRUE	TRUE	FALSE	FALSE	FALSE	FALSE	TRUE	FALSE
DVSPFLPEKGLPSAGSKE	chr17:66651264-66651317	Q3UHU5-2	Isoform 2 of Microtubule cross-linking factor 1	ENSMUST00000145347.8	ENSMUSG00000052105.18	Mtcl1	-	chr17:66651264-66651317	chr17:66649821-66651360	11	1	exonic peptide	5463	protein_coding	protein_coding	1431	chr17:66644958-66687362	annotated	CDS	reviewed(Swiss-Prot)	-	158.85	5.41	-0.85	67.63	FALSE	TRUE	TRUE	FALSE	FALSE	FALSE	FALSE	TRUE	FALSE
EKDELEQELQK	chr17:66687312-66687344	Q3UHU5-2	Isoform 2 of Microtubule cross-linking factor 1	ENSMUST00000145347.8	ENSMUSG00000052105.18	Mtcl1	-	chr17:66687312-66687344	chr17:66686124-66687431	3	1	exonic peptide	5463	protein_coding	protein_coding	1431	chr17:66644958-66687362	annotated	CDS	reviewed(Swiss-Prot)	-	158.85	5.41	-0.85	67.63	FALSE	TRUE	TRUE	FALSE	FALSE	FALSE	FALSE	TRUE	FALSE
EKVELLER	chr17:66661181-66661204	Q3UHU5-2	Isoform 2 of Microtubule cross-linking factor 1	ENSMUST00000145347.8	ENSMUSG00000052105.18	Mtcl1	-	chr17:66661181-66661204	chr17:66661118-66661372	8	1	exonic peptide	5463	protein_coding	protein_coding	1431	chr17:66644958-66687362	annotated	CDS	reviewed(Swiss-Prot)	-	158.85	5.41	-0.85	67.63	FALSE	TRUE	TRUE	FALSE	FALSE	FALSE	FALSE	TRUE	FALSE
ELEMHSLALQNTLHK	chr17:66675375-66675419	Q3UHU5-2	Isoform 2 of Microtubule cross-linking factor 1	ENSMUST00000145347.8	ENSMUSG00000052105.18	Mtcl1	-	chr17:66675375-66675419	chr17:66675225-66675455	5	1	exonic peptide	5463	protein_coding	protein_coding	1431	chr17:66644958-66687362	annotated	CDS	reviewed(Swiss-Prot)	-	158.85	5.41	-0.85	67.63	FALSE	TRUE	TRUE	FALSE	FALSE	FALSE	FALSE	TRUE	FALSE
ELGPDLQSK	chr17:66685001-66686144	Q3UHU5-2	Isoform 2 of Microtubule cross-linking factor 1	ENSMUST00000145347.8	ENSMUSG00000052105.18	Mtcl1	-	chr17:66686124-66686144,chr17:66685001-66685006	chr17:66686124-66687431,chr17:66684848-66685006	3,4	2	exon-spanning peptide	5463	protein_coding	protein_coding	1431	chr17:66644958-66687362	annotated	CDS	reviewed(Swiss-Prot)	-	158.85	5.41	-0.85	67.63	FALSE	TRUE	TRUE	FALSE	FALSE	FALSE	FALSE	TRUE	FALSE
ELQAFLEQMSR	chr17:66686250-66686282	Q3UHU5-2	Isoform 2 of Microtubule cross-linking factor 1	ENSMUST00000145347.8	ENSMUSG00000052105.18	Mtcl1	-	chr17:66686250-66686282	chr17:66686124-66687431	3	1	exonic peptide	5463	protein_coding	protein_coding	1431	chr17:66644958-66687362	annotated	CDS	reviewed(Swiss-Prot)	-	158.85	5.41	-0.85	67.63	FALSE	TRUE	TRUE	FALSE	FALSE	FALSE	FALSE	TRUE	FALSE
EVAFSVR	chr17:66650649-66650669	Q3UHU5-2	Isoform 2 of Microtubule cross-linking factor 1	ENSMUST00000145347.8	ENSMUSG00000052105.18	Mtcl1	-	chr17:66650649-66650669	chr17:66649821-66651360	11	1	exonic peptide	5463	protein_coding	protein_coding	1431	chr17:66644958-66687362	annotated	CDS	reviewed(Swiss-Prot)	-	158.85	5.41	-0.85	67.63	FALSE	TRUE	TRUE	FALSE	FALSE	FALSE	FALSE	TRUE	FALSE
FEPHQESGWLGDGVSK	chr17:66686871-66686918	Q3UHU5-2	Isoform 2 of Microtubule cross-linking factor 1	ENSMUST00000145347.8	ENSMUSG00000052105.18	Mtcl1	-	chr17:66686871-66686918	chr17:66686124-66687431	3	1	exonic peptide	5463	protein_coding	protein_coding	1431	chr17:66644958-66687362	annotated	CDS	reviewed(Swiss-Prot)	-	158.85	5.41	-0.85	67.63	FALSE	TRUE	TRUE	FALSE	FALSE	FALSE	FALSE	TRUE	FALSE
FQRLMDVSPFLPE	chr17:66651294-66651332	Q3UHU5-2	Isoform 2 of Microtubule cross-linking factor 1	ENSMUST00000145347.8	ENSMUSG00000052105.18	Mtcl1	-	chr17:66651294-66651332	chr17:66649821-66651360	11	1	exonic peptide	5463	protein_coding	protein_coding	1431	chr17:66644958-66687362	annotated	CDS	reviewed(Swiss-Prot)	-	158.85	5.41	-0.85	67.63	FALSE	TRUE	TRUE	FALSE	FALSE	FALSE	FALSE	TRUE	FALSE
GDLAAHLGLR	chr17:66686715-66686744	Q3UHU5-2	Isoform 2 of Microtubule cross-linking factor 1	ENSMUST00000145347.8	ENSMUSG00000052105.18	Mtcl1	-	chr17:66686715-66686744	chr17:66686124-66687431	3	1	exonic peptide	5463	protein_coding	protein_coding	1431	chr17:66644958-66687362	annotated	CDS	reviewed(Swiss-Prot)	-	158.85	5.41	-0.85	67.63	FALSE	TRUE	TRUE	FALSE	FALSE	FALSE	FALSE	TRUE	FALSE
GFSESAWAR	chr17:66650247-66650273	Q3UHU5-2	Isoform 2 of Microtubule cross-linking factor 1	ENSMUST00000145347.8	ENSMUSG00000052105.18	Mtcl1	-	chr17:66650247-66650273	chr17:66649821-66651360	11	1	exonic peptide	5463	protein_coding	protein_coding	1431	chr17:66644958-66687362	annotated	CDS	reviewed(Swiss-Prot)	-	158.85	5.41	-0.85	67.63	FALSE	TRUE	TRUE	FALSE	FALSE	FALSE	FALSE	TRUE	FALSE
GPAASVPLQEELK	chr17:66686832-66686870	Q3UHU5-2	Isoform 2 of Microtubule cross-linking factor 1	ENSMUST00000145347.8	ENSMUSG00000052105.18	Mtcl1	-	chr17:66686832-66686870	chr17:66686124-66687431	3	1	exonic peptide	5463	protein_coding	protein_coding	1431	chr17:66644958-66687362	annotated	CDS	reviewed(Swiss-Prot)	-	158.85	5.41	-0.85	67.63	FALSE	TRUE	TRUE	FALSE	FALSE	FALSE	FALSE	TRUE	FALSE
GTGRDHVPSTPTSPFGDSME	chr17:66687042-66687101	Q3UHU5-2	Isoform 2 of Microtubule cross-linking factor 1	ENSMUST00000145347.8	ENSMUSG00000052105.18	Mtcl1	-	chr17:66687042-66687101	chr17:66686124-66687431	3	1	exonic peptide	5463	protein_coding	protein_coding	1431	chr17:66644958-66687362	annotated	CDS	reviewed(Swiss-Prot)	-	158.85	5.41	-0.85	67.63	FALSE	TRUE	TRUE	FALSE	FALSE	FALSE	FALSE	TRUE	FALSE
HAPHSLVQISE	chr17:66673387-66673419	Q3UHU5-2	Isoform 2 of Microtubule cross-linking factor 1	ENSMUST00000145347.8	ENSMUSG00000052105.18	Mtcl1	-	chr17:66673387-66673419	chr17:66673339-66673536	6	1	exonic peptide	5463	protein_coding	protein_coding	1431	chr17:66644958-66687362	annotated	CDS	reviewed(Swiss-Prot)	-	158.85	5.41	-0.85	67.63	FALSE	TRUE	TRUE	FALSE	FALSE	FALSE	FALSE	TRUE	FALSE
HLQFVEEEAELLR	chr17:66686982-66687020	Q3UHU5-2	Isoform 2 of Microtubule cross-linking factor 1	ENSMUST00000145347.8	ENSMUSG00000052105.18	Mtcl1	-	chr17:66686982-66687020	chr17:66686124-66687431	3	1	exonic peptide	5463	protein_coding	protein_coding	1431	chr17:66644958-66687362	annotated	CDS	reviewed(Swiss-Prot)	-	158.85	5.41	-0.85	67.63	FALSE	TRUE	FALSE	FALSE	FALSE	FALSE	FALSE	TRUE	FALSE
IEDHNRQLTHE	chr17:66686934-66686966	Q3UHU5-2	Isoform 2 of Microtubule cross-linking factor 1	ENSMUST00000145347.8	ENSMUSG00000052105.18	Mtcl1	-	chr17:66686934-66686966	chr17:66686124-66687431	3	1	exonic peptide	5463	protein_coding	protein_coding	1431	chr17:66644958-66687362	annotated	CDS	reviewed(Swiss-Prot)	-	158.85	5.41	-0.85	67.63	FALSE	TRUE	TRUE	FALSE	FALSE	FALSE	FALSE	TRUE	FALSE
IVELEVENR	chr17:66687150-66687176	Q3UHU5-2	Isoform 2 of Microtubule cross-linking factor 1	ENSMUST00000145347.8	ENSMUSG00000052105.18	Mtcl1	-	chr17:66687150-66687176	chr17:66686124-66687431	3	1	exonic peptide	5463	protein_coding	protein_coding	1431	chr17:66644958-66687362	annotated	CDS	reviewed(Swiss-Prot)	-	158.85	5.41	-0.85	67.63	FALSE	TRUE	FALSE	FALSE	FALSE	FALSE	FALSE	TRUE	FALSE
KIVELEVENR	chr17:66687150-66687179	Q3UHU5-2	Isoform 2 of Microtubule cross-linking factor 1	ENSMUST00000145347.8	ENSMUSG00000052105.18	Mtcl1	-	chr17:66687150-66687179	chr17:66686124-66687431	3	1	exonic peptide	5463	protein_coding	protein_coding	1431	chr17:66644958-66687362	annotated	CDS	reviewed(Swiss-Prot)	-	158.85	5.41	-0.85	67.63	FALSE	TRUE	TRUE	FALSE	FALSE	FALSE	FALSE	TRUE	FALSE
KNLLQQE	chr17:66675336-66675356	Q3UHU5-2	Isoform 2 of Microtubule cross-linking factor 1	ENSMUST00000145347.8	ENSMUSG00000052105.18	Mtcl1	-	chr17:66675336-66675356	chr17:66675225-66675455	5	1	exonic peptide	5463	protein_coding	protein_coding	1431	chr17:66644958-66687362	annotated	CDS	reviewed(Swiss-Prot)	-	158.85	5.41	-0.85	67.63	FALSE	TRUE	TRUE	FALSE	FALSE	FALSE	FALSE	TRUE	FALSE
LGPDLQSKLRE	chr17:66684992-66686141	Q3UHU5-2	Isoform 2 of Microtubule cross-linking factor 1	ENSMUST00000145347.8	ENSMUSG00000052105.18	Mtcl1	-	chr17:66686124-66686141,chr17:66684992-66685006	chr17:66686124-66687431,chr17:66684848-66685006	3,4	2	exon-spanning peptide	5463	protein_coding	protein_coding	1431	chr17:66644958-66687362	annotated	CDS	reviewed(Swiss-Prot)	-	158.85	5.41	-0.85	67.63	FALSE	TRUE	TRUE	FALSE	FALSE	FALSE	FALSE	TRUE	FALSE
LGPDLQSKLREQLE	chr17:66684983-66686141	Q3UHU5-2	Isoform 2 of Microtubule cross-linking factor 1	ENSMUST00000145347.8	ENSMUSG00000052105.18	Mtcl1	-	chr17:66686124-66686141,chr17:66684983-66685006	chr17:66686124-66687431,chr17:66684848-66685006	3,4	2	exon-spanning peptide	5463	protein_coding	protein_coding	1431	chr17:66644958-66687362	annotated	CDS	reviewed(Swiss-Prot)	-	158.85	5.41	-0.85	67.63	FALSE	TRUE	TRUE	FALSE	FALSE	FALSE	FALSE	TRUE	FALSE
LISDTDGFIHDSGLR	chr17:66686394-66686438	Q3UHU5-2	Isoform 2 of Microtubule cross-linking factor 1	ENSMUST00000145347.8	ENSMUSG00000052105.18	Mtcl1	-	chr17:66686394-66686438	chr17:66686124-66687431	3	1	exonic peptide	5463	protein_coding	protein_coding	1431	chr17:66644958-66687362	annotated	CDS	reviewed(Swiss-Prot)	-	158.85	5.41	-0.85	67.63	FALSE	TRUE	TRUE	FALSE	FALSE	FALSE	FALSE	TRUE	FALSE
LLADSHSLVMDLR	chr17:66661241-66661279	Q3UHU5-2	Isoform 2 of Microtubule cross-linking factor 1	ENSMUST00000145347.8	ENSMUSG00000052105.18	Mtcl1	-	chr17:66661241-66661279	chr17:66661118-66661372	8	1	exonic peptide	5463	protein_coding	protein_coding	1431	chr17:66644958-66687362	annotated	CDS	reviewed(Swiss-Prot)	-	158.85	5.41	-0.85	67.63	FALSE	TRUE	TRUE	FALSE	FALSE	FALSE	FALSE	TRUE	FALSE
LLEHALK	chr17:66649914-66649934	Q3UHU5-2	Isoform 2 of Microtubule cross-linking factor 1	ENSMUST00000145347.8	ENSMUSG00000052105.18	Mtcl1	-	chr17:66649914-66649934	chr17:66649821-66651360	11	1	exonic peptide	5463	protein_coding	protein_coding	1431	chr17:66644958-66687362	annotated	CDS	reviewed(Swiss-Prot)	-	158.85	5.41	-0.85	67.63	FALSE	TRUE	TRUE	FALSE	FALSE	FALSE	FALSE	TRUE	FALSE
LLLSNAQR	chr17:66686745-66686768	Q3UHU5-2	Isoform 2 of Microtubule cross-linking factor 1	ENSMUST00000145347.8	ENSMUSG00000052105.18	Mtcl1	-	chr17:66686745-66686768	chr17:66686124-66687431	3	1	exonic peptide	5463	protein_coding	protein_coding	1431	chr17:66644958-66687362	annotated	CDS	reviewed(Swiss-Prot)	-	158.85	5.41	-0.85	67.63	FALSE	TRUE	TRUE	FALSE	FALSE	FALSE	FALSE	TRUE	FALSE
LMDVSPFLPEK	chr17:66651291-66651323	Q3UHU5-2	Isoform 2 of Microtubule cross-linking factor 1	ENSMUST00000145347.8	ENSMUSG00000052105.18	Mtcl1	-	chr17:66651291-66651323	chr17:66649821-66651360	11	1	exonic peptide	5463	protein_coding	protein_coding	1431	chr17:66644958-66687362	annotated	CDS	reviewed(Swiss-Prot)	-	158.85	5.41	-0.85	67.63	FALSE	TRUE	TRUE	FALSE	FALSE	FALSE	FALSE	TRUE	FALSE
LQIDELSGK	chr17:66686796-66686822	Q3UHU5-2	Isoform 2 of Microtubule cross-linking factor 1	ENSMUST00000145347.8	ENSMUSG00000052105.18	Mtcl1	-	chr17:66686796-66686822	chr17:66686124-66687431	3	1	exonic peptide	5463	protein_coding	protein_coding	1431	chr17:66644958-66687362	annotated	CDS	reviewed(Swiss-Prot)	-	158.85	5.41	-0.85	67.63	FALSE	TRUE	TRUE	FALSE	FALSE	FALSE	FALSE	TRUE	FALSE
LQKYKSLYGDVDSPLPTGE	chr17:66687264-66687320	Q3UHU5-2	Isoform 2 of Microtubule cross-linking factor 1	ENSMUST00000145347.8	ENSMUSG00000052105.18	Mtcl1	-	chr17:66687264-66687320	chr17:66686124-66687431	3	1	exonic peptide	5463	protein_coding	protein_coding	1431	chr17:66644958-66687362	annotated	CDS	reviewed(Swiss-Prot)	-	158.85	5.41	-0.85	67.63	FALSE	TRUE	TRUE	FALSE	FALSE	FALSE	FALSE	TRUE	FALSE
LQSSDGGPLNK	chr17:66673342-66673374	Q3UHU5-2	Isoform 2 of Microtubule cross-linking factor 1	ENSMUST00000145347.8	ENSMUSG00000052105.18	Mtcl1	-	chr17:66673342-66673374	chr17:66673339-66673536	6	1	exonic peptide	5463	protein_coding	protein_coding	1431	chr17:66644958-66687362	annotated	CDS	reviewed(Swiss-Prot)	-	158.85	5.41	-0.85	67.63	FALSE	TRUE	TRUE	FALSE	FALSE	FALSE	FALSE	TRUE	FALSE
LSKFKFEPHQE	chr17:66686901-66686933	Q3UHU5-2	Isoform 2 of Microtubule cross-linking factor 1	ENSMUST00000145347.8	ENSMUSG00000052105.18	Mtcl1	-	chr17:66686901-66686933	chr17:66686124-66687431	3	1	exonic peptide	5463	protein_coding	protein_coding	1431	chr17:66644958-66687362	annotated	CDS	reviewed(Swiss-Prot)	-	158.85	5.41	-0.85	67.63	FALSE	TRUE	TRUE	FALSE	FALSE	FALSE	FALSE	TRUE	FALSE
LVEEEASILGR	chr17:66687180-66687212	Q3UHU5-2	Isoform 2 of Microtubule cross-linking factor 1	ENSMUST00000145347.8	ENSMUSG00000052105.18	Mtcl1	-	chr17:66687180-66687212	chr17:66686124-66687431	3	1	exonic peptide	5463	protein_coding	protein_coding	1431	chr17:66644958-66687362	annotated	CDS	reviewed(Swiss-Prot)	-	158.85	5.41	-0.85	67.63	FALSE	TRUE	TRUE	FALSE	FALSE	FALSE	FALSE	TRUE	FALSE
NAICAGPAEPHVR	chr17:66650610-66650648	Q3UHU5-2	Isoform 2 of Microtubule cross-linking factor 1	ENSMUST00000145347.8	ENSMUSG00000052105.18	Mtcl1	-	chr17:66650610-66650648	chr17:66649821-66651360	11	1	exonic peptide	5463	protein_coding	protein_coding	1431	chr17:66644958-66687362	annotated	CDS	reviewed(Swiss-Prot)	-	158.85	5.41	-0.85	67.63	FALSE	TRUE	TRUE	FALSE	FALSE	FALSE	FALSE	TRUE	FALSE
NLLQQELR	chr17:66675330-66675353	Q3UHU5-2	Isoform 2 of Microtubule cross-linking factor 1	ENSMUST00000145347.8	ENSMUSG00000052105.18	Mtcl1	-	chr17:66675330-66675353	chr17:66675225-66675455	5	1	exonic peptide	5463	protein_coding	protein_coding	1431	chr17:66644958-66687362	annotated	CDS	reviewed(Swiss-Prot)	-	158.85	5.41	-0.85	67.63	FALSE	TRUE	TRUE	FALSE	FALSE	FALSE	FALSE	TRUE	FALSE
QELGPGQETGTSSR	chr17:66650076-66650117	Q3UHU5-2	Isoform 2 of Microtubule cross-linking factor 1	ENSMUST00000145347.8	ENSMUSG00000052105.18	Mtcl1	-	chr17:66650076-66650117	chr17:66649821-66651360	11	1	exonic peptide	5463	protein_coding	protein_coding	1431	chr17:66644958-66687362	annotated	CDS	reviewed(Swiss-Prot)	-	158.85	5.41	-0.85	67.63	FALSE	TRUE	TRUE	FALSE	FALSE	FALSE	FALSE	TRUE	FALSE
QKEELLWR	chr17:66661127-66661150	Q3UHU5-2	Isoform 2 of Microtubule cross-linking factor 1	ENSMUST00000145347.8	ENSMUSG00000052105.18	Mtcl1	-	chr17:66661127-66661150	chr17:66661118-66661372	8	1	exonic peptide	5463	protein_coding	protein_coding	1431	chr17:66644958-66687362	annotated	CDS	reviewed(Swiss-Prot)	-	158.85	5.41	-0.85	67.63	FALSE	TRUE	TRUE	FALSE	FALSE	FALSE	FALSE	TRUE	FALSE
QMSRIVDGLSPLSHLTE	chr17:66686211-66686261	Q3UHU5-2	Isoform 2 of Microtubule cross-linking factor 1	ENSMUST00000145347.8	ENSMUSG00000052105.18	Mtcl1	-	chr17:66686211-66686261	chr17:66686124-66687431	3	1	exonic peptide	5463	protein_coding	protein_coding	1431	chr17:66644958-66687362	annotated	CDS	reviewed(Swiss-Prot)	-	158.85	5.41	-0.85	67.63	FALSE	TRUE	TRUE	FALSE	FALSE	FALSE	FALSE	TRUE	FALSE
QVVENQQLFR	chr17:66665158-66673341	Q3UHU5-2	Isoform 2 of Microtubule cross-linking factor 1	ENSMUST00000145347.8	ENSMUSG00000052105.18	Mtcl1	-	chr17:66673339-66673341,chr17:66665158-66665184	chr17:66673339-66673536,chr17:66665017-66665184	6,7	2	exon-spanning peptide	5463	protein_coding	protein_coding	1431	chr17:66644958-66687362	annotated	CDS	reviewed(Swiss-Prot)	-	158.85	5.41	-0.85	67.63	FALSE	TRUE	TRUE	FALSE	FALSE	FALSE	FALSE	TRUE	FALSE
REGPVGGESDSEDMFEK	chr17:66686577-66686627	Q3UHU5-2	Isoform 2 of Microtubule cross-linking factor 1	ENSMUST00000145347.8	ENSMUSG00000052105.18	Mtcl1	-	chr17:66686577-66686627	chr17:66686124-66687431	3	1	exonic peptide	5463	protein_coding	protein_coding	1431	chr17:66644958-66687362	annotated	CDS	reviewed(Swiss-Prot)	-	158.85	5.41	-0.85	67.63	FALSE	TRUE	TRUE	FALSE	FALSE	FALSE	FALSE	TRUE	FALSE
RLISDTDGFIHD	chr17:66686406-66686441	Q3UHU5-2	Isoform 2 of Microtubule cross-linking factor 1	ENSMUST00000145347.8	ENSMUSG00000052105.18	Mtcl1	-	chr17:66686406-66686441	chr17:66686124-66687431	3	1	exonic peptide	5463	protein_coding	protein_coding	1431	chr17:66644958-66687362	annotated	CDS	reviewed(Swiss-Prot)	-	158.85	5.41	-0.85	67.63	FALSE	TRUE	TRUE	FALSE	FALSE	FALSE	FALSE	TRUE	FALSE
RVDSIASGGEGR	chr17:66650910-66650945	Q3UHU5-2	Isoform 2 of Microtubule cross-linking factor 1	ENSMUST00000145347.8	ENSMUSG00000052105.18	Mtcl1	-	chr17:66650910-66650945	chr17:66649821-66651360	11	1	exonic peptide	5463	protein_coding	protein_coding	1431	chr17:66644958-66687362	annotated	CDS	reviewed(Swiss-Prot)	-	158.85	5.41	-0.85	67.63	FALSE	TRUE	TRUE	FALSE	FALSE	FALSE	FALSE	TRUE	FALSE
SISEIEDHNR	chr17:66686949-66686978	Q3UHU5-2	Isoform 2 of Microtubule cross-linking factor 1	ENSMUST00000145347.8	ENSMUSG00000052105.18	Mtcl1	-	chr17:66686949-66686978	chr17:66686124-66687431	3	1	exonic peptide	5463	protein_coding	protein_coding	1431	chr17:66644958-66687362	annotated	CDS	reviewed(Swiss-Prot)	-	158.85	5.41	-0.85	67.63	FALSE	TRUE	TRUE	FALSE	FALSE	FALSE	FALSE	TRUE	FALSE
SLGELDSSAEGK	chr17:66661316-66661351	Q3UHU5-2	Isoform 2 of Microtubule cross-linking factor 1	ENSMUST00000145347.8	ENSMUSG00000052105.18	Mtcl1	-	chr17:66661316-66661351	chr17:66661118-66661372	8	1	exonic peptide	5463	protein_coding	protein_coding	1431	chr17:66644958-66687362	annotated	CDS	reviewed(Swiss-Prot)	-	158.85	5.41	-0.85	67.63	FALSE	TRUE	TRUE	FALSE	FALSE	FALSE	FALSE	TRUE	FALSE
SLYGDVDSPLPTGEAGGPPSTR	chr17:66687240-66687305	Q3UHU5-2	Isoform 2 of Microtubule cross-linking factor 1	ENSMUST00000145347.8	ENSMUSG00000052105.18	Mtcl1	-	chr17:66687240-66687305	chr17:66686124-66687431	3	1	exonic peptide	5463	protein_coding	protein_coding	1431	chr17:66644958-66687362	annotated	CDS	reviewed(Swiss-Prot)	-	158.85	5.41	-0.85	67.63	FALSE	TRUE	TRUE	FALSE	FALSE	FALSE	FALSE	TRUE	FALSE
SSSFLSTVTSVSRDSPIGTLGKE	chr17:66686142-66686210	Q3UHU5-2	Isoform 2 of Microtubule cross-linking factor 1	ENSMUST00000145347.8	ENSMUSG00000052105.18	Mtcl1	-	chr17:66686142-66686210	chr17:66686124-66687431	3	1	exonic peptide	5463	protein_coding	protein_coding	1431	chr17:66644958-66687362	annotated	CDS	reviewed(Swiss-Prot)	-	158.85	5.41	-0.85	67.63	FALSE	TRUE	TRUE	FALSE	FALSE	FALSE	FALSE	TRUE	FALSE
STPVRQDLSAPPGYTLTE	chr17:66649962-66650015	Q3UHU5-2	Isoform 2 of Microtubule cross-linking factor 1	ENSMUST00000145347.8	ENSMUSG00000052105.18	Mtcl1	-	chr17:66649962-66650015	chr17:66649821-66651360	11	1	exonic peptide	5463	protein_coding	protein_coding	1431	chr17:66644958-66687362	annotated	CDS	reviewed(Swiss-Prot)	-	158.85	5.41	-0.85	67.63	FALSE	TRUE	TRUE	FALSE	FALSE	FALSE	FALSE	TRUE	FALSE
TSPGIPQK	chr17:66650274-66650297	Q3UHU5-2	Isoform 2 of Microtubule cross-linking factor 1	ENSMUST00000145347.8	ENSMUSG00000052105.18	Mtcl1	-	chr17:66650274-66650297	chr17:66649821-66651360	11	1	exonic peptide	5463	protein_coding	protein_coding	1431	chr17:66644958-66687362	annotated	CDS	reviewed(Swiss-Prot)	-	158.85	5.41	-0.85	67.63	FALSE	TRUE	TRUE	FALSE	FALSE	FALSE	FALSE	TRUE	FALSE
VHQKLLADSHSLVMD	chr17:66661247-66661291	Q3UHU5-2	Isoform 2 of Microtubule cross-linking factor 1	ENSMUST00000145347.8	ENSMUSG00000052105.18	Mtcl1	-	chr17:66661247-66661291	chr17:66661118-66661372	8	1	exonic peptide	5463	protein_coding	protein_coding	1431	chr17:66644958-66687362	annotated	CDS	reviewed(Swiss-Prot)	-	158.85	5.41	-0.85	67.63	FALSE	TRUE	TRUE	FALSE	FALSE	FALSE	FALSE	TRUE	FALSE
YIEEFHSNDWDYASPR	chr17:66651180-66651227	Q3UHU5-2	Isoform 2 of Microtubule cross-linking factor 1	ENSMUST00000145347.8	ENSMUSG00000052105.18	Mtcl1	-	chr17:66651180-66651227	chr17:66649821-66651360	11	1	exonic peptide	5463	protein_coding	protein_coding	1431	chr17:66644958-66687362	annotated	CDS	reviewed(Swiss-Prot)	-	158.85	5.41	-0.85	67.63	FALSE	TRUE	TRUE	FALSE	FALSE	FALSE	FALSE	TRUE	FALSE
AEADRPPDPWADR	chr17:66651141-66651179	Q3UHU5	Microtubule cross-linking factor 1	ENSMUST00000086693.12	ENSMUSG00000052105.18	Mtcl1	-	chr17:66651141-66651179	chr17:66649821-66651360	13	1	exonic peptide	7221	protein_coding	protein_coding	1945	chr17:66644958-66756340	annotated	CDS	reviewed(Swiss-Prot)	-	213.86	6.04	-0.85	67.39	TRUE	TRUE	TRUE	FALSE	FALSE	FALSE	TRUE	TRUE	TRUE
AGGPPSTREAE	chr17:66687231-66687263	Q3UHU5	Microtubule cross-linking factor 1	ENSMUST00000086693.12	ENSMUSG00000052105.18	Mtcl1	-	chr17:66687231-66687263	chr17:66686124-66687431	5	1	exonic peptide	7221	protein_coding	protein_coding	1945	chr17:66644958-66756340	annotated	CDS	reviewed(Swiss-Prot)	-	213.86	6.04	-0.85	67.39	TRUE	TRUE	TRUE	FALSE	FALSE	FALSE	TRUE	TRUE	TRUE
AGPAEPLSR	chr17:66755921-66755947	Q3UHU5	Microtubule cross-linking factor 1	ENSMUST00000086693.12	ENSMUSG00000052105.18	Mtcl1	-	chr17:66755921-66755947	chr17:66755312-66756745	1	1	exonic peptide	7221	protein_coding	protein_coding	1945	chr17:66644958-66756340	annotated	CDS	reviewed(Swiss-Prot)	-	213.86	6.04	-0.85	67.39	TRUE	TRUE	TRUE	TRUE	TRUE	FALSE	TRUE	TRUE	TRUE
ALLEDFR	chr17:66665128-66665148	Q3UHU5	Microtubule cross-linking factor 1	ENSMUST00000086693.12	ENSMUSG00000052105.18	Mtcl1	-	chr17:66665128-66665148	chr17:66665017-66665184	9	1	exonic peptide	7221	protein_coding	protein_coding	1945	chr17:66644958-66756340	annotated	CDS	reviewed(Swiss-Prot)	-	213.86	6.04	-0.85	67.39	TRUE	TRUE	TRUE	FALSE	FALSE	FALSE	TRUE	TRUE	TRUE
APTPAAPR	chr17:66756122-66756145	Q3UHU5	Microtubule cross-linking factor 1	ENSMUST00000086693.12	ENSMUSG00000052105.18	Mtcl1	-	chr17:66756122-66756145	chr17:66755312-66756745	1	1	exonic peptide	7221	protein_coding	protein_coding	1945	chr17:66644958-66756340	annotated	CDS	reviewed(Swiss-Prot)	-	213.86	6.04	-0.85	67.39	TRUE	TRUE	TRUE	TRUE	TRUE	FALSE	TRUE	TRUE	TRUE
DCVEGSLRPLDRPICPSLGFASPLNSLDMSK	chr17:66650691-66650783	Q3UHU5	Microtubule cross-linking factor 1	ENSMUST00000086693.12	ENSMUSG00000052105.18	Mtcl1	-	chr17:66650691-66650783	chr17:66649821-66651360	13	1	exonic peptide	7221	protein_coding	protein_coding	1945	chr17:66644958-66756340	annotated	CDS	reviewed(Swiss-Prot)	-	213.86	6.04	-0.85	67.39	TRUE	TRUE	TRUE	FALSE	FALSE	FALSE	TRUE	TRUE	TRUE
DHVPSTPTSPFGDSMESSTELR	chr17:66687024-66687089	Q3UHU5	Microtubule cross-linking factor 1	ENSMUST00000086693.12	ENSMUSG00000052105.18	Mtcl1	-	chr17:66687024-66687089	chr17:66686124-66687431	5	1	exonic peptide	7221	protein_coding	protein_coding	1945	chr17:66644958-66756340	annotated	CDS	reviewed(Swiss-Prot)	-	213.86	6.04	-0.85	67.39	TRUE	TRUE	TRUE	FALSE	FALSE	FALSE	TRUE	TRUE	TRUE
DLAAHLGLRAPSPR	chr17:66686700-66686741	Q3UHU5	Microtubule cross-linking factor 1	ENSMUST00000086693.12	ENSMUSG00000052105.18	Mtcl1	-	chr17:66686700-66686741	chr17:66686124-66687431	5	1	exonic peptide	7221	protein_coding	protein_coding	1945	chr17:66644958-66756340	annotated	CDS	reviewed(Swiss-Prot)	-	213.86	6.04	-0.85	67.39	TRUE	TRUE	TRUE	FALSE	FALSE	FALSE	TRUE	TRUE	TRUE
DSYLEEDGYQLQELR	chr17:66745300-66745344	Q3UHU5	Microtubule cross-linking factor 1	ENSMUST00000086693.12	ENSMUSG00000052105.18	Mtcl1	-	chr17:66745300-66745344	chr17:66745162-66745386	2	1	exonic peptide	7221	protein_coding	protein_coding	1945	chr17:66644958-66756340	annotated	CDS	reviewed(Swiss-Prot)	-	213.86	6.04	-0.85	67.39	TRUE	TRUE	TRUE	TRUE	TRUE	FALSE	TRUE	TRUE	TRUE
DVSPFLPEKGLPSAGSKE	chr17:66651264-66651317	Q3UHU5	Microtubule cross-linking factor 1	ENSMUST00000086693.12	ENSMUSG00000052105.18	Mtcl1	-	chr17:66651264-66651317	chr17:66649821-66651360	13	1	exonic peptide	7221	protein_coding	protein_coding	1945	chr17:66644958-66756340	annotated	CDS	reviewed(Swiss-Prot)	-	213.86	6.04	-0.85	67.39	TRUE	TRUE	TRUE	FALSE	FALSE	FALSE	TRUE	TRUE	TRUE
EKDELEQELQK	chr17:66687312-66687344	Q3UHU5	Microtubule cross-linking factor 1	ENSMUST00000086693.12	ENSMUSG00000052105.18	Mtcl1	-	chr17:66687312-66687344	chr17:66686124-66687431	5	1	exonic peptide	7221	protein_coding	protein_coding	1945	chr17:66644958-66756340	annotated	CDS	reviewed(Swiss-Prot)	-	213.86	6.04	-0.85	67.39	TRUE	TRUE	TRUE	FALSE	FALSE	FALSE	TRUE	TRUE	TRUE
EKVELLER	chr17:66661181-66661204	Q3UHU5	Microtubule cross-linking factor 1	ENSMUST00000086693.12	ENSMUSG00000052105.18	Mtcl1	-	chr17:66661181-66661204	chr17:66661118-66661372	10	1	exonic peptide	7221	protein_coding	protein_coding	1945	chr17:66644958-66756340	annotated	CDS	reviewed(Swiss-Prot)	-	213.86	6.04	-0.85	67.39	TRUE	TRUE	TRUE	FALSE	FALSE	FALSE	TRUE	TRUE	TRUE
ELEMHSLALQNTLHK	chr17:66675375-66675419	Q3UHU5	Microtubule cross-linking factor 1	ENSMUST00000086693.12	ENSMUSG00000052105.18	Mtcl1	-	chr17:66675375-66675419	chr17:66675225-66675455	7	1	exonic peptide	7221	protein_coding	protein_coding	1945	chr17:66644958-66756340	annotated	CDS	reviewed(Swiss-Prot)	-	213.86	6.04	-0.85	67.39	TRUE	TRUE	TRUE	FALSE	FALSE	FALSE	TRUE	TRUE	TRUE
ELGPDLQSK	chr17:66685001-66686144	Q3UHU5	Microtubule cross-linking factor 1	ENSMUST00000086693.12	ENSMUSG00000052105.18	Mtcl1	-	chr17:66686124-66686144,chr17:66685001-66685006	chr17:66686124-66687431,chr17:66684848-66685006	5,6	2	exon-spanning peptide	7221	protein_coding	protein_coding	1945	chr17:66644958-66756340	annotated	CDS	reviewed(Swiss-Prot)	-	213.86	6.04	-0.85	67.39	TRUE	TRUE	TRUE	FALSE	FALSE	FALSE	TRUE	TRUE	TRUE
ELQAFLEQMSR	chr17:66686250-66686282	Q3UHU5	Microtubule cross-linking factor 1	ENSMUST00000086693.12	ENSMUSG00000052105.18	Mtcl1	-	chr17:66686250-66686282	chr17:66686124-66687431	5	1	exonic peptide	7221	protein_coding	protein_coding	1945	chr17:66644958-66756340	annotated	CDS	reviewed(Swiss-Prot)	-	213.86	6.04	-0.85	67.39	TRUE	TRUE	TRUE	FALSE	FALSE	FALSE	TRUE	TRUE	TRUE
EVAFSVR	chr17:66650649-66650669	Q3UHU5	Microtubule cross-linking factor 1	ENSMUST00000086693.12	ENSMUSG00000052105.18	Mtcl1	-	chr17:66650649-66650669	chr17:66649821-66651360	13	1	exonic peptide	7221	protein_coding	protein_coding	1945	chr17:66644958-66756340	annotated	CDS	reviewed(Swiss-Prot)	-	213.86	6.04	-0.85	67.39	TRUE	TRUE	TRUE	FALSE	FALSE	FALSE	TRUE	TRUE	TRUE
FEPHQESGWLGDGVSK	chr17:66686871-66686918	Q3UHU5	Microtubule cross-linking factor 1	ENSMUST00000086693.12	ENSMUSG00000052105.18	Mtcl1	-	chr17:66686871-66686918	chr17:66686124-66687431	5	1	exonic peptide	7221	protein_coding	protein_coding	1945	chr17:66644958-66756340	annotated	CDS	reviewed(Swiss-Prot)	-	213.86	6.04	-0.85	67.39	TRUE	TRUE	TRUE	FALSE	FALSE	FALSE	TRUE	TRUE	TRUE
FQRLMDVSPFLPE	chr17:66651294-66651332	Q3UHU5	Microtubule cross-linking factor 1	ENSMUST00000086693.12	ENSMUSG00000052105.18	Mtcl1	-	chr17:66651294-66651332	chr17:66649821-66651360	13	1	exonic peptide	7221	protein_coding	protein_coding	1945	chr17:66644958-66756340	annotated	CDS	reviewed(Swiss-Prot)	-	213.86	6.04	-0.85	67.39	TRUE	TRUE	TRUE	FALSE	FALSE	FALSE	TRUE	TRUE	TRUE
GDLAAHLGLR	chr17:66686715-66686744	Q3UHU5	Microtubule cross-linking factor 1	ENSMUST00000086693.12	ENSMUSG00000052105.18	Mtcl1	-	chr17:66686715-66686744	chr17:66686124-66687431	5	1	exonic peptide	7221	protein_coding	protein_coding	1945	chr17:66644958-66756340	annotated	CDS	reviewed(Swiss-Prot)	-	213.86	6.04	-0.85	67.39	TRUE	TRUE	TRUE	FALSE	FALSE	FALSE	TRUE	TRUE	TRUE
GFSESAWAR	chr17:66650247-66650273	Q3UHU5	Microtubule cross-linking factor 1	ENSMUST00000086693.12	ENSMUSG00000052105.18	Mtcl1	-	chr17:66650247-66650273	chr17:66649821-66651360	13	1	exonic peptide	7221	protein_coding	protein_coding	1945	chr17:66644958-66756340	annotated	CDS	reviewed(Swiss-Prot)	-	213.86	6.04	-0.85	67.39	TRUE	TRUE	TRUE	FALSE	FALSE	FALSE	TRUE	TRUE	TRUE
GPAASVPLQEELK	chr17:66686832-66686870	Q3UHU5	Microtubule cross-linking factor 1	ENSMUST00000086693.12	ENSMUSG00000052105.18	Mtcl1	-	chr17:66686832-66686870	chr17:66686124-66687431	5	1	exonic peptide	7221	protein_coding	protein_coding	1945	chr17:66644958-66756340	annotated	CDS	reviewed(Swiss-Prot)	-	213.86	6.04	-0.85	67.39	TRUE	TRUE	TRUE	FALSE	FALSE	FALSE	TRUE	TRUE	TRUE
GTGRDHVPSTPTSPFGDSME	chr17:66687042-66687101	Q3UHU5	Microtubule cross-linking factor 1	ENSMUST00000086693.12	ENSMUSG00000052105.18	Mtcl1	-	chr17:66687042-66687101	chr17:66686124-66687431	5	1	exonic peptide	7221	protein_coding	protein_coding	1945	chr17:66644958-66756340	annotated	CDS	reviewed(Swiss-Prot)	-	213.86	6.04	-0.85	67.39	TRUE	TRUE	TRUE	FALSE	FALSE	FALSE	TRUE	TRUE	TRUE
HAPHSLVQISE	chr17:66673387-66673419	Q3UHU5	Microtubule cross-linking factor 1	ENSMUST00000086693.12	ENSMUSG00000052105.18	Mtcl1	-	chr17:66673387-66673419	chr17:66673339-66673536	8	1	exonic peptide	7221	protein_coding	protein_coding	1945	chr17:66644958-66756340	annotated	CDS	reviewed(Swiss-Prot)	-	213.86	6.04	-0.85	67.39	TRUE	TRUE	TRUE	FALSE	FALSE	FALSE	TRUE	TRUE	TRUE
HLQFVEEEAELLR	chr17:66686982-66687020	Q3UHU5	Microtubule cross-linking factor 1	ENSMUST00000086693.12	ENSMUSG00000052105.18	Mtcl1	-	chr17:66686982-66687020	chr17:66686124-66687431	5	1	exonic peptide	7221	protein_coding	protein_coding	1945	chr17:66644958-66756340	annotated	CDS	reviewed(Swiss-Prot)	-	213.86	6.04	-0.85	67.39	TRUE	TRUE	FALSE	FALSE	FALSE	FALSE	TRUE	TRUE	TRUE
IEDHNRQLTHE	chr17:66686934-66686966	Q3UHU5	Microtubule cross-linking factor 1	ENSMUST00000086693.12	ENSMUSG00000052105.18	Mtcl1	-	chr17:66686934-66686966	chr17:66686124-66687431	5	1	exonic peptide	7221	protein_coding	protein_coding	1945	chr17:66644958-66756340	annotated	CDS	reviewed(Swiss-Prot)	-	213.86	6.04	-0.85	67.39	TRUE	TRUE	TRUE	FALSE	FALSE	FALSE	TRUE	TRUE	TRUE
IVELEVENR	chr17:66687150-66687176	Q3UHU5	Microtubule cross-linking factor 1	ENSMUST00000086693.12	ENSMUSG00000052105.18	Mtcl1	-	chr17:66687150-66687176	chr17:66686124-66687431	5	1	exonic peptide	7221	protein_coding	protein_coding	1945	chr17:66644958-66756340	annotated	CDS	reviewed(Swiss-Prot)	-	213.86	6.04	-0.85	67.39	TRUE	TRUE	FALSE	FALSE	FALSE	FALSE	TRUE	TRUE	TRUE
KIVELEVENR	chr17:66687150-66687179	Q3UHU5	Microtubule cross-linking factor 1	ENSMUST00000086693.12	ENSMUSG00000052105.18	Mtcl1	-	chr17:66687150-66687179	chr17:66686124-66687431	5	1	exonic peptide	7221	protein_coding	protein_coding	1945	chr17:66644958-66756340	annotated	CDS	reviewed(Swiss-Prot)	-	213.86	6.04	-0.85	67.39	TRUE	TRUE	TRUE	FALSE	FALSE	FALSE	TRUE	TRUE	TRUE
KNLLQQE	chr17:66675336-66675356	Q3UHU5	Microtubule cross-linking factor 1	ENSMUST00000086693.12	ENSMUSG00000052105.18	Mtcl1	-	chr17:66675336-66675356	chr17:66675225-66675455	7	1	exonic peptide	7221	protein_coding	protein_coding	1945	chr17:66644958-66756340	annotated	CDS	reviewed(Swiss-Prot)	-	213.86	6.04	-0.85	67.39	TRUE	TRUE	TRUE	FALSE	FALSE	FALSE	TRUE	TRUE	TRUE
LGPDLQSKLRE	chr17:66684992-66686141	Q3UHU5	Microtubule cross-linking factor 1	ENSMUST00000086693.12	ENSMUSG00000052105.18	Mtcl1	-	chr17:66686124-66686141,chr17:66684992-66685006	chr17:66686124-66687431,chr17:66684848-66685006	5,6	2	exon-spanning peptide	7221	protein_coding	protein_coding	1945	chr17:66644958-66756340	annotated	CDS	reviewed(Swiss-Prot)	-	213.86	6.04	-0.85	67.39	TRUE	TRUE	TRUE	FALSE	FALSE	FALSE	TRUE	TRUE	TRUE
LGPDLQSKLREQLE	chr17:66684983-66686141	Q3UHU5	Microtubule cross-linking factor 1	ENSMUST00000086693.12	ENSMUSG00000052105.18	Mtcl1	-	chr17:66686124-66686141,chr17:66684983-66685006	chr17:66686124-66687431,chr17:66684848-66685006	5,6	2	exon-spanning peptide	7221	protein_coding	protein_coding	1945	chr17:66644958-66756340	annotated	CDS	reviewed(Swiss-Prot)	-	213.86	6.04	-0.85	67.39	TRUE	TRUE	TRUE	FALSE	FALSE	FALSE	TRUE	TRUE	TRUE
LHHELETVEEK	chr17:66743177-66743209	Q3UHU5	Microtubule cross-linking factor 1	ENSMUST00000086693.12	ENSMUSG00000052105.18	Mtcl1	-	chr17:66743177-66743209	chr17:66743075-66743233	3	1	exonic peptide	7221	protein_coding	protein_coding	1945	chr17:66644958-66756340	annotated	CDS	reviewed(Swiss-Prot)	-	213.86	6.04	-0.85	67.39	TRUE	TRUE	TRUE	TRUE	TRUE	FALSE	TRUE	TRUE	TRUE
LISDTDGFIHDSGLR	chr17:66686394-66686438	Q3UHU5	Microtubule cross-linking factor 1	ENSMUST00000086693.12	ENSMUSG00000052105.18	Mtcl1	-	chr17:66686394-66686438	chr17:66686124-66687431	5	1	exonic peptide	7221	protein_coding	protein_coding	1945	chr17:66644958-66756340	annotated	CDS	reviewed(Swiss-Prot)	-	213.86	6.04	-0.85	67.39	TRUE	TRUE	TRUE	FALSE	FALSE	FALSE	TRUE	TRUE	TRUE
LLADSHSLVMDLR	chr17:66661241-66661279	Q3UHU5	Microtubule cross-linking factor 1	ENSMUST00000086693.12	ENSMUSG00000052105.18	Mtcl1	-	chr17:66661241-66661279	chr17:66661118-66661372	10	1	exonic peptide	7221	protein_coding	protein_coding	1945	chr17:66644958-66756340	annotated	CDS	reviewed(Swiss-Prot)	-	213.86	6.04	-0.85	67.39	TRUE	TRUE	TRUE	FALSE	FALSE	FALSE	TRUE	TRUE	TRUE
LLEHALK	chr17:66649914-66649934	Q3UHU5	Microtubule cross-linking factor 1	ENSMUST00000086693.12	ENSMUSG00000052105.18	Mtcl1	-	chr17:66649914-66649934	chr17:66649821-66651360	13	1	exonic peptide	7221	protein_coding	protein_coding	1945	chr17:66644958-66756340	annotated	CDS	reviewed(Swiss-Prot)	-	213.86	6.04	-0.85	67.39	TRUE	TRUE	TRUE	FALSE	FALSE	FALSE	TRUE	TRUE	TRUE
LLLSNAQR	chr17:66686745-66686768	Q3UHU5	Microtubule cross-linking factor 1	ENSMUST00000086693.12	ENSMUSG00000052105.18	Mtcl1	-	chr17:66686745-66686768	chr17:66686124-66687431	5	1	exonic peptide	7221	protein_coding	protein_coding	1945	chr17:66644958-66756340	annotated	CDS	reviewed(Swiss-Prot)	-	213.86	6.04	-0.85	67.39	TRUE	TRUE	TRUE	FALSE	FALSE	FALSE	TRUE	TRUE	TRUE
LLPAASSDAESGTGSSDREPIR	chr17:66755624-66755689	Q3UHU5	Microtubule cross-linking factor 1	ENSMUST00000086693.12	ENSMUSG00000052105.18	Mtcl1	-	chr17:66755624-66755689	chr17:66755312-66756745	1	1	exonic peptide	7221	protein_coding	protein_coding	1945	chr17:66644958-66756340	annotated	CDS	reviewed(Swiss-Prot)	-	213.86	6.04	-0.85	67.39	TRUE	TRUE	TRUE	TRUE	TRUE	FALSE	TRUE	TRUE	TRUE
LLVVAEEEELLR	chr17:66755351-66755386	Q3UHU5	Microtubule cross-linking factor 1	ENSMUST00000086693.12	ENSMUSG00000052105.18	Mtcl1	-	chr17:66755351-66755386	chr17:66755312-66756745	1	1	exonic peptide	7221	protein_coding	protein_coding	1945	chr17:66644958-66756340	annotated	CDS	reviewed(Swiss-Prot)	-	213.86	6.04	-0.85	67.39	TRUE	TRUE	TRUE	TRUE	TRUE	FALSE	TRUE	TRUE	TRUE
LMDVSPFLPEK	chr17:66651291-66651323	Q3UHU5	Microtubule cross-linking factor 1	ENSMUST00000086693.12	ENSMUSG00000052105.18	Mtcl1	-	chr17:66651291-66651323	chr17:66649821-66651360	13	1	exonic peptide	7221	protein_coding	protein_coding	1945	chr17:66644958-66756340	annotated	CDS	reviewed(Swiss-Prot)	-	213.86	6.04	-0.85	67.39	TRUE	TRUE	TRUE	FALSE	FALSE	FALSE	TRUE	TRUE	TRUE
LQIDELSGK	chr17:66686796-66686822	Q3UHU5	Microtubule cross-linking factor 1	ENSMUST00000086693.12	ENSMUSG00000052105.18	Mtcl1	-	chr17:66686796-66686822	chr17:66686124-66687431	5	1	exonic peptide	7221	protein_coding	protein_coding	1945	chr17:66644958-66756340	annotated	CDS	reviewed(Swiss-Prot)	-	213.86	6.04	-0.85	67.39	TRUE	TRUE	TRUE	FALSE	FALSE	FALSE	TRUE	TRUE	TRUE
LQKYKSLYGDVDSPLPTGE	chr17:66687264-66687320	Q3UHU5	Microtubule cross-linking factor 1	ENSMUST00000086693.12	ENSMUSG00000052105.18	Mtcl1	-	chr17:66687264-66687320	chr17:66686124-66687431	5	1	exonic peptide	7221	protein_coding	protein_coding	1945	chr17:66644958-66756340	annotated	CDS	reviewed(Swiss-Prot)	-	213.86	6.04	-0.85	67.39	TRUE	TRUE	TRUE	FALSE	FALSE	FALSE	TRUE	TRUE	TRUE
LQSSDGGPLNK	chr17:66673342-66673374	Q3UHU5	Microtubule cross-linking factor 1	ENSMUST00000086693.12	ENSMUSG00000052105.18	Mtcl1	-	chr17:66673342-66673374	chr17:66673339-66673536	8	1	exonic peptide	7221	protein_coding	protein_coding	1945	chr17:66644958-66756340	annotated	CDS	reviewed(Swiss-Prot)	-	213.86	6.04	-0.85	67.39	TRUE	TRUE	TRUE	FALSE	FALSE	FALSE	TRUE	TRUE	TRUE
LSKFKFEPHQE	chr17:66686901-66686933	Q3UHU5	Microtubule cross-linking factor 1	ENSMUST00000086693.12	ENSMUSG00000052105.18	Mtcl1	-	chr17:66686901-66686933	chr17:66686124-66687431	5	1	exonic peptide	7221	protein_coding	protein_coding	1945	chr17:66644958-66756340	annotated	CDS	reviewed(Swiss-Prot)	-	213.86	6.04	-0.85	67.39	TRUE	TRUE	TRUE	FALSE	FALSE	FALSE	TRUE	TRUE	TRUE
LVEEEASILGR	chr17:66687180-66687212	Q3UHU5	Microtubule cross-linking factor 1	ENSMUST00000086693.12	ENSMUSG00000052105.18	Mtcl1	-	chr17:66687180-66687212	chr17:66686124-66687431	5	1	exonic peptide	7221	protein_coding	protein_coding	1945	chr17:66644958-66756340	annotated	CDS	reviewed(Swiss-Prot)	-	213.86	6.04	-0.85	67.39	TRUE	TRUE	TRUE	FALSE	FALSE	FALSE	TRUE	TRUE	TRUE
LVNQDDSADLK	chr17:66687411-66692866	Q3UHU5	Microtubule cross-linking factor 1	ENSMUST00000086693.12	ENSMUSG00000052105.18	Mtcl1	-	chr17:66692855-66692866,chr17:66687411-66687431	chr17:66692855-66692914,chr17:66686124-66687431	4,5	2	exon-spanning peptide	7221	protein_coding	protein_coding	1945	chr17:66644958-66756340	annotated	CDS	reviewed(Swiss-Prot)	-	213.86	6.04	-0.85	67.39	TRUE	TRUE	TRUE	TRUE	TRUE	FALSE	TRUE	TRUE	TRUE
METLNGPAGGGAPDTKPQPAGQHHR	chr17:66756266-66756340	Q3UHU5	Microtubule cross-linking factor 1	ENSMUST00000086693.12	ENSMUSG00000052105.18	Mtcl1	-	chr17:66756266-66756340	chr17:66755312-66756745	1	1	exonic peptide	7221	protein_coding	protein_coding	1945	chr17:66644958-66756340	annotated	CDS	reviewed(Swiss-Prot)	-	213.86	6.04	-0.85	67.39	TRUE	TRUE	TRUE	TRUE	TRUE	FALSE	TRUE	TRUE	TRUE
NAICAGPAEPHVR	chr17:66650610-66650648	Q3UHU5	Microtubule cross-linking factor 1	ENSMUST00000086693.12	ENSMUSG00000052105.18	Mtcl1	-	chr17:66650610-66650648	chr17:66649821-66651360	13	1	exonic peptide	7221	protein_coding	protein_coding	1945	chr17:66644958-66756340	annotated	CDS	reviewed(Swiss-Prot)	-	213.86	6.04	-0.85	67.39	TRUE	TRUE	TRUE	FALSE	FALSE	FALSE	TRUE	TRUE	TRUE
NLLQQELR	chr17:66675330-66675353	Q3UHU5	Microtubule cross-linking factor 1	ENSMUST00000086693.12	ENSMUSG00000052105.18	Mtcl1	-	chr17:66675330-66675353	chr17:66675225-66675455	7	1	exonic peptide	7221	protein_coding	protein_coding	1945	chr17:66644958-66756340	annotated	CDS	reviewed(Swiss-Prot)	-	213.86	6.04	-0.85	67.39	TRUE	TRUE	TRUE	FALSE	FALSE	FALSE	TRUE	TRUE	TRUE
QALQNEVER	chr17:66743084-66743110	Q3UHU5	Microtubule cross-linking factor 1	ENSMUST00000086693.12	ENSMUSG00000052105.18	Mtcl1	-	chr17:66743084-66743110	chr17:66743075-66743233	3	1	exonic peptide	7221	protein_coding	protein_coding	1945	chr17:66644958-66756340	annotated	CDS	reviewed(Swiss-Prot)	-	213.86	6.04	-0.85	67.39	TRUE	TRUE	TRUE	TRUE	TRUE	FALSE	TRUE	TRUE	TRUE
QELGPGQETGTSSR	chr17:66650076-66650117	Q3UHU5	Microtubule cross-linking factor 1	ENSMUST00000086693.12	ENSMUSG00000052105.18	Mtcl1	-	chr17:66650076-66650117	chr17:66649821-66651360	13	1	exonic peptide	7221	protein_coding	protein_coding	1945	chr17:66644958-66756340	annotated	CDS	reviewed(Swiss-Prot)	-	213.86	6.04	-0.85	67.39	TRUE	TRUE	TRUE	FALSE	FALSE	FALSE	TRUE	TRUE	TRUE
QKEELLWR	chr17:66661127-66661150	Q3UHU5	Microtubule cross-linking factor 1	ENSMUST00000086693.12	ENSMUSG00000052105.18	Mtcl1	-	chr17:66661127-66661150	chr17:66661118-66661372	10	1	exonic peptide	7221	protein_coding	protein_coding	1945	chr17:66644958-66756340	annotated	CDS	reviewed(Swiss-Prot)	-	213.86	6.04	-0.85	67.39	TRUE	TRUE	TRUE	FALSE	FALSE	FALSE	TRUE	TRUE	TRUE
QMSRIVDGLSPLSHLTE	chr17:66686211-66686261	Q3UHU5	Microtubule cross-linking factor 1	ENSMUST00000086693.12	ENSMUSG00000052105.18	Mtcl1	-	chr17:66686211-66686261	chr17:66686124-66687431	5	1	exonic peptide	7221	protein_coding	protein_coding	1945	chr17:66644958-66756340	annotated	CDS	reviewed(Swiss-Prot)	-	213.86	6.04	-0.85	67.39	TRUE	TRUE	TRUE	FALSE	FALSE	FALSE	TRUE	TRUE	TRUE
QQMIEVEVSR	chr17:66743111-66743140	Q3UHU5	Microtubule cross-linking factor 1	ENSMUST00000086693.12	ENSMUSG00000052105.18	Mtcl1	-	chr17:66743111-66743140	chr17:66743075-66743233	3	1	exonic peptide	7221	protein_coding	protein_coding	1945	chr17:66644958-66756340	annotated	CDS	reviewed(Swiss-Prot)	-	213.86	6.04	-0.85	67.39	TRUE	TRUE	TRUE	TRUE	TRUE	FALSE	TRUE	TRUE	TRUE
QVVENQQLFR	chr17:66665158-66673341	Q3UHU5	Microtubule cross-linking factor 1	ENSMUST00000086693.12	ENSMUSG00000052105.18	Mtcl1	-	chr17:66673339-66673341,chr17:66665158-66665184	chr17:66673339-66673536,chr17:66665017-66665184	8,9	2	exon-spanning peptide	7221	protein_coding	protein_coding	1945	chr17:66644958-66756340	annotated	CDS	reviewed(Swiss-Prot)	-	213.86	6.04	-0.85	67.39	TRUE	TRUE	TRUE	FALSE	FALSE	FALSE	TRUE	TRUE	TRUE
REGPVGGESDSEDMFEK	chr17:66686577-66686627	Q3UHU5	Microtubule cross-linking factor 1	ENSMUST00000086693.12	ENSMUSG00000052105.18	Mtcl1	-	chr17:66686577-66686627	chr17:66686124-66687431	5	1	exonic peptide	7221	protein_coding	protein_coding	1945	chr17:66644958-66756340	annotated	CDS	reviewed(Swiss-Prot)	-	213.86	6.04	-0.85	67.39	TRUE	TRUE	TRUE	FALSE	FALSE	FALSE	TRUE	TRUE	TRUE
RLISDTDGFIHD	chr17:66686406-66686441	Q3UHU5	Microtubule cross-linking factor 1	ENSMUST00000086693.12	ENSMUSG00000052105.18	Mtcl1	-	chr17:66686406-66686441	chr17:66686124-66687431	5	1	exonic peptide	7221	protein_coding	protein_coding	1945	chr17:66644958-66756340	annotated	CDS	reviewed(Swiss-Prot)	-	213.86	6.04	-0.85	67.39	TRUE	TRUE	TRUE	FALSE	FALSE	FALSE	TRUE	TRUE	TRUE
RVDSIASGGEGR	chr17:66650910-66650945	Q3UHU5	Microtubule cross-linking factor 1	ENSMUST00000086693.12	ENSMUSG00000052105.18	Mtcl1	-	chr17:66650910-66650945	chr17:66649821-66651360	13	1	exonic peptide	7221	protein_coding	protein_coding	1945	chr17:66644958-66756340	annotated	CDS	reviewed(Swiss-Prot)	-	213.86	6.04	-0.85	67.39	TRUE	TRUE	TRUE	FALSE	FALSE	FALSE	TRUE	TRUE	TRUE
SENDYLKDELDELR	chr17:66745366-66755332	Q3UHU5	Microtubule cross-linking factor 1	ENSMUST00000086693.12	ENSMUSG00000052105.18	Mtcl1	-	chr17:66755312-66755332,chr17:66745366-66745386	chr17:66755312-66756745,chr17:66745162-66745386	1,2	2	exon-spanning peptide	7221	protein_coding	protein_coding	1945	chr17:66644958-66756340	annotated	CDS	reviewed(Swiss-Prot)	-	213.86	6.04	-0.85	67.39	TRUE	TRUE	TRUE	TRUE	TRUE	FALSE	TRUE	TRUE	TRUE
SISEIEDHNR	chr17:66686949-66686978	Q3UHU5	Microtubule cross-linking factor 1	ENSMUST00000086693.12	ENSMUSG00000052105.18	Mtcl1	-	chr17:66686949-66686978	chr17:66686124-66687431	5	1	exonic peptide	7221	protein_coding	protein_coding	1945	chr17:66644958-66756340	annotated	CDS	reviewed(Swiss-Prot)	-	213.86	6.04	-0.85	67.39	TRUE	TRUE	TRUE	FALSE	FALSE	FALSE	TRUE	TRUE	TRUE
SLEQDLK	chr17:66745162-66745182	Q3UHU5	Microtubule cross-linking factor 1	ENSMUST00000086693.12	ENSMUSG00000052105.18	Mtcl1	-	chr17:66745162-66745182	chr17:66745162-66745386	2	1	exonic peptide	7221	protein_coding	protein_coding	1945	chr17:66644958-66756340	annotated	CDS	reviewed(Swiss-Prot)	-	213.86	6.04	-0.85	67.39	TRUE	TRUE	TRUE	TRUE	TRUE	FALSE	TRUE	TRUE	TRUE
SLGELDSSAEGK	chr17:66661316-66661351	Q3UHU5	Microtubule cross-linking factor 1	ENSMUST00000086693.12	ENSMUSG00000052105.18	Mtcl1	-	chr17:66661316-66661351	chr17:66661118-66661372	10	1	exonic peptide	7221	protein_coding	protein_coding	1945	chr17:66644958-66756340	annotated	CDS	reviewed(Swiss-Prot)	-	213.86	6.04	-0.85	67.39	TRUE	TRUE	TRUE	FALSE	FALSE	FALSE	TRUE	TRUE	TRUE
SLYGDVDSPLPTGEAGGPPSTR	chr17:66687240-66687305	Q3UHU5	Microtubule cross-linking factor 1	ENSMUST00000086693.12	ENSMUSG00000052105.18	Mtcl1	-	chr17:66687240-66687305	chr17:66686124-66687431	5	1	exonic peptide	7221	protein_coding	protein_coding	1945	chr17:66644958-66756340	annotated	CDS	reviewed(Swiss-Prot)	-	213.86	6.04	-0.85	67.39	TRUE	TRUE	TRUE	FALSE	FALSE	FALSE	TRUE	TRUE	TRUE
SSSFLSTVTSVSRDSPIGTLGKE	chr17:66686142-66686210	Q3UHU5	Microtubule cross-linking factor 1	ENSMUST00000086693.12	ENSMUSG00000052105.18	Mtcl1	-	chr17:66686142-66686210	chr17:66686124-66687431	5	1	exonic peptide	7221	protein_coding	protein_coding	1945	chr17:66644958-66756340	annotated	CDS	reviewed(Swiss-Prot)	-	213.86	6.04	-0.85	67.39	TRUE	TRUE	TRUE	FALSE	FALSE	FALSE	TRUE	TRUE	TRUE
STPVRQDLSAPPGYTLTE	chr17:66649962-66650015	Q3UHU5	Microtubule cross-linking factor 1	ENSMUST00000086693.12	ENSMUSG00000052105.18	Mtcl1	-	chr17:66649962-66650015	chr17:66649821-66651360	13	1	exonic peptide	7221	protein_coding	protein_coding	1945	chr17:66644958-66756340	annotated	CDS	reviewed(Swiss-Prot)	-	213.86	6.04	-0.85	67.39	TRUE	TRUE	TRUE	FALSE	FALSE	FALSE	TRUE	TRUE	TRUE
TLRQQMIE	chr17:66743126-66743149	Q3UHU5	Microtubule cross-linking factor 1	ENSMUST00000086693.12	ENSMUSG00000052105.18	Mtcl1	-	chr17:66743126-66743149	chr17:66743075-66743233	3	1	exonic peptide	7221	protein_coding	protein_coding	1945	chr17:66644958-66756340	annotated	CDS	reviewed(Swiss-Prot)	-	213.86	6.04	-0.85	67.39	TRUE	TRUE	TRUE	TRUE	TRUE	FALSE	TRUE	TRUE	TRUE
TLRQQMIEVE	chr17:66743120-66743149	Q3UHU5	Microtubule cross-linking factor 1	ENSMUST00000086693.12	ENSMUSG00000052105.18	Mtcl1	-	chr17:66743120-66743149	chr17:66743075-66743233	3	1	exonic peptide	7221	protein_coding	protein_coding	1945	chr17:66644958-66756340	annotated	CDS	reviewed(Swiss-Prot)	-	213.86	6.04	-0.85	67.39	TRUE	TRUE	TRUE	TRUE	TRUE	FALSE	TRUE	TRUE	TRUE
TSPGIPQK	chr17:66650274-66650297	Q3UHU5	Microtubule cross-linking factor 1	ENSMUST00000086693.12	ENSMUSG00000052105.18	Mtcl1	-	chr17:66650274-66650297	chr17:66649821-66651360	13	1	exonic peptide	7221	protein_coding	protein_coding	1945	chr17:66644958-66756340	annotated	CDS	reviewed(Swiss-Prot)	-	213.86	6.04	-0.85	67.39	TRUE	TRUE	TRUE	FALSE	FALSE	FALSE	TRUE	TRUE	TRUE
VAETGQVDGELIR	chr17:66745183-66745221	Q3UHU5	Microtubule cross-linking factor 1	ENSMUST00000086693.12	ENSMUSG00000052105.18	Mtcl1	-	chr17:66745183-66745221	chr17:66745162-66745386	2	1	exonic peptide	7221	protein_coding	protein_coding	1945	chr17:66644958-66756340	annotated	CDS	reviewed(Swiss-Prot)	-	213.86	6.04	-0.85	67.39	TRUE	TRUE	TRUE	TRUE	TRUE	FALSE	TRUE	TRUE	TRUE
VGRPTGAEPPPAVAK	chr17:66755876-66755920	Q3UHU5	Microtubule cross-linking factor 1	ENSMUST00000086693.12	ENSMUSG00000052105.18	Mtcl1	-	chr17:66755876-66755920	chr17:66755312-66756745	1	1	exonic peptide	7221	protein_coding	protein_coding	1945	chr17:66644958-66756340	annotated	CDS	reviewed(Swiss-Prot)	-	213.86	6.04	-0.85	67.39	TRUE	TRUE	TRUE	TRUE	TRUE	FALSE	TRUE	TRUE	TRUE
VHQKLLADSHSLVMD	chr17:66661247-66661291	Q3UHU5	Microtubule cross-linking factor 1	ENSMUST00000086693.12	ENSMUSG00000052105.18	Mtcl1	-	chr17:66661247-66661291	chr17:66661118-66661372	10	1	exonic peptide	7221	protein_coding	protein_coding	1945	chr17:66644958-66756340	annotated	CDS	reviewed(Swiss-Prot)	-	213.86	6.04	-0.85	67.39	TRUE	TRUE	TRUE	FALSE	FALSE	FALSE	TRUE	TRUE	TRUE
VSRQALQNE	chr17:66743093-66743119	Q3UHU5	Microtubule cross-linking factor 1	ENSMUST00000086693.12	ENSMUSG00000052105.18	Mtcl1	-	chr17:66743093-66743119	chr17:66743075-66743233	3	1	exonic peptide	7221	protein_coding	protein_coding	1945	chr17:66644958-66756340	annotated	CDS	reviewed(Swiss-Prot)	-	213.86	6.04	-0.85	67.39	TRUE	TRUE	TRUE	TRUE	TRUE	FALSE	TRUE	TRUE	TRUE
YIEEFHSNDWDYASPR	chr17:66651180-66651227	Q3UHU5	Microtubule cross-linking factor 1	ENSMUST00000086693.12	ENSMUSG00000052105.18	Mtcl1	-	chr17:66651180-66651227	chr17:66649821-66651360	13	1	exonic peptide	7221	protein_coding	protein_coding	1945	chr17:66644958-66756340	annotated	CDS	reviewed(Swiss-Prot)	-	213.86	6.04	-0.85	67.39	TRUE	TRUE	TRUE	FALSE	FALSE	FALSE	TRUE	TRUE	TRUE
AGISFIIK	chr5:134315716-134315739	Q3UHU8	General transcription factor II I	ENSMUST00000173341.9	ENSMUSG00000060261.17	Gtf2i	-	chr5:134315716-134315739	chr5:134315714-134315897	5	1	exonic peptide	4302	protein_coding	protein_coding	962	chr5:134268370-134324462	annotated	CDS	unreviewed(TrEMBL)	-	108.35	7.93	-0.47	79.1	TRUE	TRUE	TRUE	FALSE	FALSE	FALSE	TRUE	TRUE	TRUE
AHPNDLYVE	chr5:134284783-134284809	Q3UHU8	General transcription factor II I	ENSMUST00000173341.9	ENSMUSG00000060261.17	Gtf2i	-	chr5:134284783-134284809	chr5:134284679-134284862	16	1	exonic peptide	4302	protein_coding	protein_coding	962	chr5:134268370-134324462	annotated	CDS	unreviewed(TrEMBL)	-	108.35	7.93	-0.47	79.1	TRUE	TRUE	TRUE	FALSE	FALSE	FALSE	TRUE	TRUE	TRUE
AHPNDLYVEGLPE	chr5:134284771-134284809	Q3UHU8	General transcription factor II I	ENSMUST00000173341.9	ENSMUSG00000060261.17	Gtf2i	-	chr5:134284771-134284809	chr5:134284679-134284862	16	1	exonic peptide	4302	protein_coding	protein_coding	962	chr5:134268370-134324462	annotated	CDS	unreviewed(TrEMBL)	-	108.35	7.93	-0.47	79.1	TRUE	TRUE	TRUE	FALSE	FALSE	FALSE	TRUE	TRUE	TRUE
AKAVPYQKFE	chr5:134284810-134284839	Q3UHU8	General transcription factor II I	ENSMUST00000173341.9	ENSMUSG00000060261.17	Gtf2i	-	chr5:134284810-134284839	chr5:134284679-134284862	16	1	exonic peptide	4302	protein_coding	protein_coding	962	chr5:134268370-134324462	annotated	CDS	unreviewed(TrEMBL)	-	108.35	7.93	-0.47	79.1	TRUE	TRUE	TRUE	FALSE	FALSE	FALSE	TRUE	TRUE	TRUE
APSYLEISSMR	chr5:134271502-134271534	Q3UHU8	General transcription factor II I	ENSMUST00000173341.9	ENSMUSG00000060261.17	Gtf2i	-	chr5:134271502-134271534	chr5:134271458-134271641	28	1	exonic peptide	4302	protein_coding	protein_coding	962	chr5:134268370-134324462	annotated	CDS	unreviewed(TrEMBL)	-	108.35	7.93	-0.47	79.1	TRUE	TRUE	TRUE	FALSE	FALSE	FALSE	TRUE	TRUE	TRUE
AVKVPYPVFE	chr5:134278827-134278856	Q3UHU8	General transcription factor II I	ENSMUST00000173341.9	ENSMUSG00000060261.17	Gtf2i	-	chr5:134278827-134278856	chr5:134278696-134278879	19	1	exonic peptide	4302	protein_coding	protein_coding	962	chr5:134268370-134324462	annotated	CDS	unreviewed(TrEMBL)	-	108.35	7.93	-0.47	79.1	TRUE	TRUE	TRUE	FALSE	FALSE	FALSE	TRUE	TRUE	TRUE
CGEALGLK	chr5:134273712-134273974	Q3UHU8	General transcription factor II I	ENSMUST00000173341.9	ENSMUSG00000060261.17	Gtf2i	-	chr5:134273971-134273974,chr5:134273712-134273731	chr5:134273971-134274036,chr5:134273548-134273731	23,24	2	exon-spanning peptide	4302	protein_coding	protein_coding	962	chr5:134268370-134324462	annotated	CDS	unreviewed(TrEMBL)	-	108.35	7.93	-0.47	79.1	TRUE	TRUE	TRUE	FALSE	FALSE	FALSE	TRUE	TRUE	TRUE
DAVEIETLRKTVE	chr5:134318163-134318201	Q3UHU8	General transcription factor II I	ENSMUST00000173341.9	ENSMUSG00000060261.17	Gtf2i	-	chr5:134318163-134318201	chr5:134318141-134318275	4	1	exonic peptide	4302	protein_coding	protein_coding	962	chr5:134268370-134324462	annotated	CDS	unreviewed(TrEMBL)	-	108.35	7.93	-0.47	79.1	TRUE	TRUE	TRUE	FALSE	FALSE	FALSE	TRUE	TRUE	TRUE
DLQLDKPASGVKE	chr5:134289485-134290727	Q3UHU8	General transcription factor II I	ENSMUST00000173341.9	ENSMUSG00000060261.17	Gtf2i	-	chr5:134290697-134290727,chr5:134289485-134289492	chr5:134290697-134290755,chr5:134289421-134289492	14,15	2	exon-spanning peptide	4302	protein_coding	protein_coding	962	chr5:134268370-134324462	annotated	CDS	unreviewed(TrEMBL)	-	108.35	7.93	-0.47	79.1	TRUE	TRUE	TRUE	FALSE	FALSE	FALSE	TRUE	TRUE	TRUE
DQSAVVVQGLPEGVAFK	chr5:134315791-134315841	Q3UHU8	General transcription factor II I	ENSMUST00000173341.9	ENSMUSG00000060261.17	Gtf2i	-	chr5:134315791-134315841	chr5:134315714-134315897	5	1	exonic peptide	4302	protein_coding	protein_coding	962	chr5:134268370-134324462	annotated	CDS	unreviewed(TrEMBL)	-	108.35	7.93	-0.47	79.1	TRUE	TRUE	TRUE	FALSE	FALSE	FALSE	TRUE	TRUE	TRUE
EDLQLDKPASGVK	chr5:134289488-134290730	Q3UHU8	General transcription factor II I	ENSMUST00000173341.9	ENSMUSG00000060261.17	Gtf2i	-	chr5:134290697-134290730,chr5:134289488-134289492	chr5:134290697-134290755,chr5:134289421-134289492	14,15	2	exon-spanning peptide	4302	protein_coding	protein_coding	962	chr5:134268370-134324462	annotated	CDS	unreviewed(TrEMBL)	-	108.35	7.93	-0.47	79.1	TRUE	TRUE	TRUE	FALSE	FALSE	FALSE	TRUE	TRUE	TRUE
EFSFEAWNAK	chr5:134274020-134275376	Q3UHU8	General transcription factor II I	ENSMUST00000173341.9	ENSMUSG00000060261.17	Gtf2i	-	chr5:134275364-134275376,chr5:134274020-134274036	chr5:134275364-134275465,chr5:134273971-134274036	22,23	2	exon-spanning peptide	4302	protein_coding	protein_coding	962	chr5:134268370-134324462	annotated	CDS	unreviewed(TrEMBL)	-	108.35	7.93	-0.47	79.1	TRUE	TRUE	TRUE	FALSE	FALSE	FALSE	TRUE	TRUE	TRUE
EQVNDLFSR	chr5:134271769-134271795	Q3UHU8	General transcription factor II I	ENSMUST00000173341.9	ENSMUSG00000060261.17	Gtf2i	-	chr5:134271769-134271795	chr5:134271762-134271845	27	1	exonic peptide	4302	protein_coding	protein_coding	962	chr5:134268370-134324462	annotated	CDS	unreviewed(TrEMBL)	-	108.35	7.93	-0.47	79.1	TRUE	TRUE	FALSE	FALSE	FALSE	FALSE	TRUE	TRUE	TRUE
FAEALGSTEAK	chr5:134284834-134289424	Q3UHU8	General transcription factor II I	ENSMUST00000173341.9	ENSMUSG00000060261.17	Gtf2i	-	chr5:134289421-134289424,chr5:134284834-134284862	chr5:134289421-134289492,chr5:134284679-134284862	15,16	2	exon-spanning peptide	4302	protein_coding	protein_coding	962	chr5:134268370-134324462	annotated	CDS	unreviewed(TrEMBL)	-	108.35	7.93	-0.47	79.1	TRUE	TRUE	TRUE	FALSE	FALSE	FALSE	TRUE	TRUE	TRUE
FAQALGLTEAVK	chr5:134278848-134280723	Q3UHU8	General transcription factor II I	ENSMUST00000173341.9	ENSMUSG00000060261.17	Gtf2i	-	chr5:134280720-134280723,chr5:134278848-134278879	chr5:134280720-134280791,chr5:134278696-134278879	18,19	2	exon-spanning peptide	4302	protein_coding	protein_coding	962	chr5:134268370-134324462	annotated	CDS	unreviewed(TrEMBL)	-	108.35	7.93	-0.47	79.1	TRUE	TRUE	TRUE	FALSE	FALSE	FALSE	TRUE	TRUE	TRUE
FEAHPNDLYVEGLPENIPFR	chr5:134284756-134284815	Q3UHU8	General transcription factor II I	ENSMUST00000173341.9	ENSMUSG00000060261.17	Gtf2i	-	chr5:134284756-134284815	chr5:134284679-134284862	16	1	exonic peptide	4302	protein_coding	protein_coding	962	chr5:134268370-134324462	annotated	CDS	unreviewed(TrEMBL)	-	108.35	7.93	-0.47	79.1	TRUE	TRUE	TRUE	FALSE	FALSE	FALSE	TRUE	TRUE	TRUE
FGEAIGMGFPVK	chr5:134271610-134271765	Q3UHU8	General transcription factor II I	ENSMUST00000173341.9	ENSMUSG00000060261.17	Gtf2i	-	chr5:134271762-134271765,chr5:134271610-134271641	chr5:134271762-134271845,chr5:134271458-134271641	27,28	2	exon-spanning peptide	4302	protein_coding	protein_coding	962	chr5:134268370-134324462	annotated	CDS	unreviewed(TrEMBL)	-	108.35	7.93	-0.47	79.1	TRUE	TRUE	TRUE	FALSE	FALSE	FALSE	TRUE	TRUE	TRUE
FLYVEGLPE	chr5:134278788-134278814	Q3UHU8	General transcription factor II I	ENSMUST00000173341.9	ENSMUSG00000060261.17	Gtf2i	-	chr5:134278788-134278814	chr5:134278696-134278879	19	1	exonic peptide	4302	protein_coding	protein_coding	962	chr5:134268370-134324462	annotated	CDS	unreviewed(TrEMBL)	-	108.35	7.93	-0.47	79.1	TRUE	TRUE	TRUE	FALSE	FALSE	FALSE	TRUE	TRUE	TRUE
GVAFKHPE	chr5:134315782-134315805	Q3UHU8	General transcription factor II I	ENSMUST00000173341.9	ENSMUSG00000060261.17	Gtf2i	-	chr5:134315782-134315805	chr5:134315714-134315897	5	1	exonic peptide	4302	protein_coding	protein_coding	962	chr5:134268370-134324462	annotated	CDS	unreviewed(TrEMBL)	-	108.35	7.93	-0.47	79.1	TRUE	TRUE	TRUE	FALSE	FALSE	FALSE	TRUE	TRUE	TRUE
GVAFKHPEHYD	chr5:134315773-134315805	Q3UHU8	General transcription factor II I	ENSMUST00000173341.9	ENSMUSG00000060261.17	Gtf2i	-	chr5:134315773-134315805	chr5:134315714-134315897	5	1	exonic peptide	4302	protein_coding	protein_coding	962	chr5:134268370-134324462	annotated	CDS	unreviewed(TrEMBL)	-	108.35	7.93	-0.47	79.1	TRUE	TRUE	TRUE	FALSE	FALSE	FALSE	TRUE	TRUE	TRUE
HELLNSTR	chr5:134290731-134290754	Q3UHU8	General transcription factor II I	ENSMUST00000173341.9	ENSMUSG00000060261.17	Gtf2i	-	chr5:134290731-134290754	chr5:134290697-134290755	14	1	exonic peptide	4302	protein_coding	protein_coding	962	chr5:134268370-134324462	annotated	CDS	unreviewed(TrEMBL)	-	108.35	7.93	-0.47	79.1	TRUE	TRUE	TRUE	FALSE	FALSE	FALSE	TRUE	TRUE	TRUE
HPEHYDLATLK	chr5:134315758-134315790	Q3UHU8	General transcription factor II I	ENSMUST00000173341.9	ENSMUSG00000060261.17	Gtf2i	-	chr5:134315758-134315790	chr5:134315714-134315897	5	1	exonic peptide	4302	protein_coding	protein_coding	962	chr5:134268370-134324462	annotated	CDS	unreviewed(TrEMBL)	-	108.35	7.93	-0.47	79.1	TRUE	TRUE	TRUE	FALSE	FALSE	FALSE	TRUE	TRUE	TRUE
IETLRKTVE	chr5:134318163-134318189	Q3UHU8	General transcription factor II I	ENSMUST00000173341.9	ENSMUSG00000060261.17	Gtf2i	-	chr5:134318163-134318189	chr5:134318141-134318275	4	1	exonic peptide	4302	protein_coding	protein_coding	962	chr5:134268370-134324462	annotated	CDS	unreviewed(TrEMBL)	-	108.35	7.93	-0.47	79.1	TRUE	TRUE	TRUE	FALSE	FALSE	FALSE	TRUE	TRUE	TRUE
IIQVGNR	chr5:134284699-134284719	Q3UHU8	General transcription factor II I	ENSMUST00000173341.9	ENSMUSG00000060261.17	Gtf2i	-	chr5:134284699-134284719	chr5:134284679-134284862	16	1	exonic peptide	4302	protein_coding	protein_coding	962	chr5:134268370-134324462	annotated	CDS	unreviewed(TrEMBL)	-	108.35	7.93	-0.47	79.1	TRUE	TRUE	TRUE	FALSE	FALSE	FALSE	TRUE	TRUE	TRUE
ILDSAEFIK	chr5:134271472-134271498	Q3UHU8	General transcription factor II I	ENSMUST00000173341.9	ENSMUSG00000060261.17	Gtf2i	-	chr5:134271472-134271498	chr5:134271458-134271641	28	1	exonic peptide	4302	protein_coding	protein_coding	962	chr5:134268370-134324462	annotated	CDS	unreviewed(TrEMBL)	-	108.35	7.93	-0.47	79.1	TRUE	TRUE	TRUE	FALSE	FALSE	FALSE	TRUE	TRUE	TRUE
ISSMRRILDSAE	chr5:134271481-134271516	Q3UHU8	General transcription factor II I	ENSMUST00000173341.9	ENSMUSG00000060261.17	Gtf2i	-	chr5:134271481-134271516	chr5:134271458-134271641	28	1	exonic peptide	4302	protein_coding	protein_coding	962	chr5:134268370-134324462	annotated	CDS	unreviewed(TrEMBL)	-	108.35	7.93	-0.47	79.1	TRUE	TRUE	TRUE	FALSE	FALSE	FALSE	TRUE	TRUE	TRUE
KFAEALGSTEAK	chr5:134284834-134289427	Q3UHU8	General transcription factor II I	ENSMUST00000173341.9	ENSMUSG00000060261.17	Gtf2i	-	chr5:134289421-134289427,chr5:134284834-134284862	chr5:134289421-134289492,chr5:134284679-134284862	15,16	2	exon-spanning peptide	4302	protein_coding	protein_coding	962	chr5:134268370-134324462	annotated	CDS	unreviewed(TrEMBL)	-	108.35	7.93	-0.47	79.1	TRUE	TRUE	TRUE	FALSE	FALSE	FALSE	TRUE	TRUE	TRUE
KFGEAIGMGFPVK	chr5:134271610-134271768	Q3UHU8	General transcription factor II I	ENSMUST00000173341.9	ENSMUSG00000060261.17	Gtf2i	-	chr5:134271762-134271768,chr5:134271610-134271641	chr5:134271762-134271845,chr5:134271458-134271641	27,28	2	exon-spanning peptide	4302	protein_coding	protein_coding	962	chr5:134268370-134324462	annotated	CDS	unreviewed(TrEMBL)	-	108.35	7.93	-0.47	79.1	TRUE	TRUE	TRUE	FALSE	FALSE	FALSE	TRUE	TRUE	TRUE
KINSSPNVNTTASGVEDLNIIQVTIPDDDNER	chr5:134271829-134272439	Q3UHU8	General transcription factor II I	ENSMUST00000173341.9	ENSMUSG00000060261.17	Gtf2i	-	chr5:134272361-134272439,chr5:134271829-134271845	chr5:134272361-134272453,chr5:134271762-134271845	26,27	2	exon-spanning peptide	4302	protein_coding	protein_coding	962	chr5:134268370-134324462	annotated	CDS	unreviewed(TrEMBL)	-	108.35	7.93	-0.47	79.1	TRUE	TRUE	TRUE	FALSE	FALSE	FALSE	TRUE	TRUE	TRUE
KMLRDQSAVVVQGLPE	chr5:134315806-134315853	Q3UHU8	General transcription factor II I	ENSMUST00000173341.9	ENSMUSG00000060261.17	Gtf2i	-	chr5:134315806-134315853	chr5:134315714-134315897	5	1	exonic peptide	4302	protein_coding	protein_coding	962	chr5:134268370-134324462	annotated	CDS	unreviewed(TrEMBL)	-	108.35	7.93	-0.47	79.1	TRUE	TRUE	TRUE	FALSE	FALSE	FALSE	TRUE	TRUE	TRUE
KMVDQLFCK	chr5:134289428-134289454	Q3UHU8	General transcription factor II I	ENSMUST00000173341.9	ENSMUSG00000060261.17	Gtf2i	-	chr5:134289428-134289454	chr5:134289421-134289492	15	1	exonic peptide	4302	protein_coding	protein_coding	962	chr5:134268370-134324462	annotated	CDS	unreviewed(TrEMBL)	-	108.35	7.93	-0.47	79.1	TRUE	TRUE	TRUE	FALSE	FALSE	FALSE	TRUE	TRUE	TRUE
KPELVVSYLPPGMASK	chr5:134276086-134278697	Q3UHU8	General transcription factor II I	ENSMUST00000173341.9	ENSMUSG00000060261.17	Gtf2i	-	chr5:134278696-134278697,chr5:134276086-134276131	chr5:134278696-134278879,chr5:134276073-134276131	19,20	2	exon-spanning peptide	4302	protein_coding	protein_coding	962	chr5:134268370-134324462	annotated	CDS	unreviewed(TrEMBL)	-	108.35	7.93	-0.47	79.1	TRUE	TRUE	TRUE	FALSE	FALSE	FALSE	TRUE	TRUE	TRUE
KPEMFETAIK	chr5:134272783-134273549	Q3UHU8	General transcription factor II I	ENSMUST00000173341.9	ENSMUSG00000060261.17	Gtf2i	-	chr5:134273548-134273549,chr5:134272783-134272810	chr5:134273548-134273731,chr5:134272755-134272810	24,25	2	exon-spanning peptide	4302	protein_coding	protein_coding	962	chr5:134268370-134324462	annotated	CDS	unreviewed(TrEMBL)	-	108.35	7.93	-0.47	79.1	TRUE	TRUE	TRUE	FALSE	FALSE	FALSE	TRUE	TRUE	TRUE
KQVEEIFNLK	chr5:134280724-134280753	Q3UHU8	General transcription factor II I	ENSMUST00000173341.9	ENSMUSG00000060261.17	Gtf2i	-	chr5:134280724-134280753	chr5:134280720-134280791	18	1	exonic peptide	4302	protein_coding	protein_coding	962	chr5:134268370-134324462	annotated	CDS	unreviewed(TrEMBL)	-	108.35	7.93	-0.47	79.1	TRUE	TRUE	TRUE	FALSE	FALSE	FALSE	TRUE	TRUE	TRUE
KQVEELFER	chr5:134294598-134294624	Q3UHU8	General transcription factor II I	ENSMUST00000173341.9	ENSMUSG00000060261.17	Gtf2i	-	chr5:134294598-134294624	chr5:134294591-134294656	12	1	exonic peptide	4302	protein_coding	protein_coding	962	chr5:134268370-134324462	annotated	CDS	unreviewed(TrEMBL)	-	108.35	7.93	-0.47	79.1	TRUE	TRUE	TRUE	FALSE	FALSE	FALSE	TRUE	TRUE	TRUE
KYAQAIK	chr5:134292609-134294597	Q3UHU8	General transcription factor II I	ENSMUST00000173341.9	ENSMUSG00000060261.17	Gtf2i	-	chr5:134294591-134294597,chr5:134292609-134292622	chr5:134294591-134294656,chr5:134292439-134292622	12,13	2	exon-spanning peptide	4302	protein_coding	protein_coding	962	chr5:134268370-134324462	annotated	CDS	unreviewed(TrEMBL)	-	108.35	7.93	-0.47	79.1	TRUE	TRUE	TRUE	FALSE	FALSE	FALSE	TRUE	TRUE	TRUE
LFSRKFGE	chr5:134271637-134271780	Q3UHU8	General transcription factor II I	ENSMUST00000173341.9	ENSMUSG00000060261.17	Gtf2i	-	chr5:134271762-134271780,chr5:134271637-134271641	chr5:134271762-134271845,chr5:134271458-134271641	27,28	2	exon-spanning peptide	4302	protein_coding	protein_coding	962	chr5:134268370-134324462	annotated	CDS	unreviewed(TrEMBL)	-	108.35	7.93	-0.47	79.1	TRUE	TRUE	FALSE	FALSE	FALSE	FALSE	TRUE	TRUE	TRUE
LLNSTRE	chr5:134290728-134290748	Q3UHU8	General transcription factor II I	ENSMUST00000173341.9	ENSMUSG00000060261.17	Gtf2i	-	chr5:134290728-134290748	chr5:134290697-134290755	14	1	exonic peptide	4302	protein_coding	protein_coding	962	chr5:134268370-134324462	annotated	CDS	unreviewed(TrEMBL)	-	108.35	7.93	-0.47	79.1	TRUE	TRUE	TRUE	FALSE	FALSE	FALSE	TRUE	TRUE	TRUE
LLTHSTTE	chr5:134283895-134283918	Q3UHU8	General transcription factor II I	ENSMUST00000173341.9	ENSMUSG00000060261.17	Gtf2i	-	chr5:134283895-134283918	chr5:134283867-134283925	17	1	exonic peptide	4302	protein_coding	protein_coding	962	chr5:134268370-134324462	annotated	CDS	unreviewed(TrEMBL)	-	108.35	7.93	-0.47	79.1	TRUE	TRUE	TRUE	FALSE	FALSE	FALSE	TRUE	TRUE	TRUE
MAAVTVKE	chr5:134308331-134308354	Q3UHU8	General transcription factor II I	ENSMUST00000173341.9	ENSMUSG00000060261.17	Gtf2i	-	chr5:134308331-134308354	chr5:134308291-134308368	9	1	exonic peptide	4302	protein_coding	protein_coding	962	chr5:134268370-134324462	annotated	CDS	unreviewed(TrEMBL)	-	108.35	7.93	-0.47	79.1	TRUE	TRUE	TRUE	FALSE	FALSE	FALSE	TRUE	TRUE	TRUE
MAAVTVKEE	chr5:134308328-134308354	Q3UHU8	General transcription factor II I	ENSMUST00000173341.9	ENSMUSG00000060261.17	Gtf2i	-	chr5:134308328-134308354	chr5:134308291-134308368	9	1	exonic peptide	4302	protein_coding	protein_coding	962	chr5:134268370-134324462	annotated	CDS	unreviewed(TrEMBL)	-	108.35	7.93	-0.47	79.1	TRUE	TRUE	TRUE	FALSE	FALSE	FALSE	TRUE	TRUE	TRUE
MSVDAVEIETLR	chr5:134318175-134318210	Q3UHU8	General transcription factor II I	ENSMUST00000173341.9	ENSMUSG00000060261.17	Gtf2i	-	chr5:134318175-134318210	chr5:134318141-134318275	4	1	exonic peptide	4302	protein_coding	protein_coding	962	chr5:134268370-134324462	annotated	CDS	unreviewed(TrEMBL)	-	108.35	7.93	-0.47	79.1	TRUE	TRUE	TRUE	FALSE	FALSE	FALSE	TRUE	TRUE	TRUE
MSVDAVEIETLRK	chr5:134318172-134318210	Q3UHU8	General transcription factor II I	ENSMUST00000173341.9	ENSMUSG00000060261.17	Gtf2i	-	chr5:134318172-134318210	chr5:134318141-134318275	4	1	exonic peptide	4302	protein_coding	protein_coding	962	chr5:134268370-134324462	annotated	CDS	unreviewed(TrEMBL)	-	108.35	7.93	-0.47	79.1	TRUE	TRUE	TRUE	FALSE	FALSE	FALSE	TRUE	TRUE	TRUE
MVDQLFCK	chr5:134289428-134289451	Q3UHU8	General transcription factor II I	ENSMUST00000173341.9	ENSMUSG00000060261.17	Gtf2i	-	chr5:134289428-134289451	chr5:134289421-134289492	15	1	exonic peptide	4302	protein_coding	protein_coding	962	chr5:134268370-134324462	annotated	CDS	unreviewed(TrEMBL)	-	108.35	7.93	-0.47	79.1	TRUE	TRUE	TRUE	FALSE	FALSE	FALSE	TRUE	TRUE	TRUE
NLFNEKCGE	chr5:134273727-134273992	Q3UHU8	General transcription factor II I	ENSMUST00000173341.9	ENSMUSG00000060261.17	Gtf2i	-	chr5:134273971-134273992,chr5:134273727-134273731	chr5:134273971-134274036,chr5:134273548-134273731	23,24	2	exon-spanning peptide	4302	protein_coding	protein_coding	962	chr5:134268370-134324462	annotated	CDS	unreviewed(TrEMBL)	-	108.35	7.93	-0.47	79.1	TRUE	TRUE	TRUE	FALSE	FALSE	FALSE	TRUE	TRUE	TRUE
PSTFGIPR	chr5:134273598-134273621	Q3UHU8	General transcription factor II I	ENSMUST00000173341.9	ENSMUSG00000060261.17	Gtf2i	-	chr5:134273598-134273621	chr5:134273548-134273731	24	1	exonic peptide	4302	protein_coding	protein_coding	962	chr5:134268370-134324462	annotated	CDS	unreviewed(TrEMBL)	-	108.35	7.93	-0.47	79.1	TRUE	TRUE	TRUE	FALSE	FALSE	FALSE	TRUE	TRUE	TRUE
QKVENLFNEK	chr5:134273975-134274004	Q3UHU8	General transcription factor II I	ENSMUST00000173341.9	ENSMUSG00000060261.17	Gtf2i	-	chr5:134273975-134274004	chr5:134273971-134274036	23	1	exonic peptide	4302	protein_coding	protein_coding	962	chr5:134268370-134324462	annotated	CDS	unreviewed(TrEMBL)	-	108.35	7.93	-0.47	79.1	TRUE	TRUE	TRUE	FALSE	FALSE	FALSE	TRUE	TRUE	TRUE
QVEEIFNLK	chr5:134280724-134280750	Q3UHU8	General transcription factor II I	ENSMUST00000173341.9	ENSMUSG00000060261.17	Gtf2i	-	chr5:134280724-134280750	chr5:134280720-134280791	18	1	exonic peptide	4302	protein_coding	protein_coding	962	chr5:134268370-134324462	annotated	CDS	unreviewed(TrEMBL)	-	108.35	7.93	-0.47	79.1	TRUE	TRUE	TRUE	FALSE	FALSE	FALSE	TRUE	TRUE	TRUE
QVEELFER	chr5:134294598-134294621	Q3UHU8	General transcription factor II I	ENSMUST00000173341.9	ENSMUSG00000060261.17	Gtf2i	-	chr5:134294598-134294621	chr5:134294591-134294656	12	1	exonic peptide	4302	protein_coding	protein_coding	962	chr5:134268370-134324462	annotated	CDS	unreviewed(TrEMBL)	-	108.35	7.93	-0.47	79.1	TRUE	TRUE	TRUE	FALSE	FALSE	FALSE	TRUE	TRUE	TRUE
QVNDLFSRKFGE	chr5:134271637-134271792	Q3UHU8	General transcription factor II I	ENSMUST00000173341.9	ENSMUSG00000060261.17	Gtf2i	-	chr5:134271762-134271792,chr5:134271637-134271641	chr5:134271762-134271845,chr5:134271458-134271641	27,28	2	exon-spanning peptide	4302	protein_coding	protein_coding	962	chr5:134268370-134324462	annotated	CDS	unreviewed(TrEMBL)	-	108.35	7.93	-0.47	79.1	TRUE	TRUE	FALSE	FALSE	FALSE	FALSE	TRUE	TRUE	TRUE
RILDSAEFIK	chr5:134271472-134271501	Q3UHU8	General transcription factor II I	ENSMUST00000173341.9	ENSMUSG00000060261.17	Gtf2i	-	chr5:134271472-134271501	chr5:134271458-134271641	28	1	exonic peptide	4302	protein_coding	protein_coding	962	chr5:134268370-134324462	annotated	CDS	unreviewed(TrEMBL)	-	108.35	7.93	-0.47	79.1	TRUE	TRUE	TRUE	FALSE	FALSE	FALSE	TRUE	TRUE	TRUE
RILLAKE	chr5:134292462-134292482	Q3UHU8	General transcription factor II I	ENSMUST00000173341.9	ENSMUSG00000060261.17	Gtf2i	-	chr5:134292462-134292482	chr5:134292439-134292622	13	1	exonic peptide	4302	protein_coding	protein_coding	962	chr5:134268370-134324462	annotated	CDS	unreviewed(TrEMBL)	-	108.35	7.93	-0.47	79.1	TRUE	TRUE	TRUE	FALSE	FALSE	FALSE	TRUE	TRUE	TRUE
RPELLTHSTTEVTQPR	chr5:134283880-134284680	Q3UHU8	General transcription factor II I	ENSMUST00000173341.9	ENSMUSG00000060261.17	Gtf2i	-	chr5:134284679-134284680,chr5:134283880-134283925	chr5:134284679-134284862,chr5:134283867-134283925	16,17	2	exon-spanning peptide	4302	protein_coding	protein_coding	962	chr5:134268370-134324462	annotated	CDS	unreviewed(TrEMBL)	-	108.35	7.93	-0.47	79.1	TRUE	TRUE	TRUE	FALSE	FALSE	FALSE	TRUE	TRUE	TRUE
RPFLEPK	chr5:134315559-134315715	Q3UHU8	General transcription factor II I	ENSMUST00000173341.9	ENSMUSG00000060261.17	Gtf2i	-	chr5:134315714-134315715,chr5:134315559-134315577	chr5:134315714-134315897,chr5:134315549-134315577	5,6	2	exon-spanning peptide	4302	protein_coding	protein_coding	962	chr5:134268370-134324462	annotated	CDS	unreviewed(TrEMBL)	-	108.35	7.93	-0.47	79.1	TRUE	TRUE	TRUE	FALSE	FALSE	FALSE	TRUE	TRUE	TRUE
SEGPVIQE	chr5:134269137-134269748	Q3UHU8	General transcription factor II I	ENSMUST00000173341.9	ENSMUSG00000060261.17	Gtf2i	-	chr5:134269727-134269748,chr5:134269137-134269138	chr5:134269727-134269768,chr5:134269097-134269138	30,31	2	exon-spanning peptide	4302	protein_coding	protein_coding	962	chr5:134268370-134324462	annotated	CDS	unreviewed(TrEMBL)	-	108.35	7.93	-0.47	79.1	TRUE	TRUE	TRUE	FALSE	FALSE	FALSE	TRUE	TRUE	TRUE
SMLSPSGSCGPIK	chr5:134311669-134312070	Q3UHU8	General transcription factor II I	ENSMUST00000173341.9	ENSMUSG00000060261.17	Gtf2i	-	chr5:134312048-134312070,chr5:134311669-134311684	chr5:134312048-134312102,chr5:134311641-134311684	7,8	2	exon-spanning peptide	4302	protein_coding	protein_coding	962	chr5:134268370-134324462	annotated	CDS	unreviewed(TrEMBL)	-	108.35	7.93	-0.47	79.1	TRUE	TRUE	TRUE	FALSE	FALSE	FALSE	TRUE	TRUE	TRUE
SPPIFLSGK	chr5:134272437-134272764	Q3UHU8	General transcription factor II I	ENSMUST00000173341.9	ENSMUSG00000060261.17	Gtf2i	-	chr5:134272755-134272764,chr5:134272437-134272453	chr5:134272755-134272810,chr5:134272361-134272453	25,26	2	exon-spanning peptide	4302	protein_coding	protein_coding	962	chr5:134268370-134324462	annotated	CDS	unreviewed(TrEMBL)	-	108.35	7.93	-0.47	79.1	TRUE	TRUE	TRUE	TRUE	TRUE	FALSE	TRUE	TRUE	TRUE
SPSWYGIPR	chr5:134284729-134284755	Q3UHU8	General transcription factor II I	ENSMUST00000173341.9	ENSMUSG00000060261.17	Gtf2i	-	chr5:134284729-134284755	chr5:134284679-134284862	16	1	exonic peptide	4302	protein_coding	protein_coding	962	chr5:134268370-134324462	annotated	CDS	unreviewed(TrEMBL)	-	108.35	7.93	-0.47	79.1	TRUE	TRUE	TRUE	FALSE	FALSE	FALSE	TRUE	TRUE	TRUE
SPTWFGIPR	chr5:134278746-134278772	Q3UHU8	General transcription factor II I	ENSMUST00000173341.9	ENSMUSG00000060261.17	Gtf2i	-	chr5:134278746-134278772	chr5:134278696-134278879	19	1	exonic peptide	4302	protein_coding	protein_coding	962	chr5:134268370-134324462	annotated	CDS	unreviewed(TrEMBL)	-	108.35	7.93	-0.47	79.1	TRUE	TRUE	TRUE	FALSE	FALSE	FALSE	TRUE	TRUE	TRUE
STEPPPPPPVPEPANAGK	chr5:134295422-134295475	Q3UHU8	General transcription factor II I	ENSMUST00000173341.9	ENSMUSG00000060261.17	Gtf2i	-	chr5:134295422-134295475	chr5:134295397-134295510	11	1	exonic peptide	4302	protein_coding	protein_coding	962	chr5:134268370-134324462	annotated	CDS	unreviewed(TrEMBL)	-	108.35	7.93	-0.47	79.1	TRUE	TRUE	TRUE	FALSE	FALSE	FALSE	TRUE	TRUE	TRUE
STVVPVPYEK	chr5:134315851-134315880	Q3UHU8	General transcription factor II I	ENSMUST00000173341.9	ENSMUSG00000060261.17	Gtf2i	-	chr5:134315851-134315880	chr5:134315714-134315897	5	1	exonic peptide	4302	protein_coding	protein_coding	962	chr5:134268370-134324462	annotated	CDS	unreviewed(TrEMBL)	-	108.35	7.93	-0.47	79.1	TRUE	TRUE	TRUE	FALSE	FALSE	FALSE	TRUE	TRUE	TRUE
TEPTEDSGISLEMAAVTVK	chr5:134308334-134311662	Q3UHU8	General transcription factor II I	ENSMUST00000173341.9	ENSMUSG00000060261.17	Gtf2i	-	chr5:134311641-134311662,chr5:134308334-134308368	chr5:134311641-134311684,chr5:134308291-134308368	8,9	2	exon-spanning peptide	4302	protein_coding	protein_coding	962	chr5:134268370-134324462	annotated	CDS	unreviewed(TrEMBL)	-	108.35	7.93	-0.47	79.1	TRUE	TRUE	TRUE	FALSE	FALSE	FALSE	TRUE	TRUE	TRUE
TNTPVKEDWNVR	chr5:134280769-134283879	Q3UHU8	General transcription factor II I	ENSMUST00000173341.9	ENSMUSG00000060261.17	Gtf2i	-	chr5:134283867-134283879,chr5:134280769-134280791	chr5:134283867-134283925,chr5:134280720-134280791	17,18	2	exon-spanning peptide	4302	protein_coding	protein_coding	962	chr5:134268370-134324462	annotated	CDS	unreviewed(TrEMBL)	-	108.35	7.93	-0.47	79.1	TRUE	TRUE	TRUE	FALSE	FALSE	FALSE	TRUE	TRUE	TRUE
TPTQTNGSNVPFKPR	chr5:134275383-134275427	Q3UHU8	General transcription factor II I	ENSMUST00000173341.9	ENSMUSG00000060261.17	Gtf2i	-	chr5:134275383-134275427	chr5:134275364-134275465	22	1	exonic peptide	4302	protein_coding	protein_coding	962	chr5:134268370-134324462	annotated	CDS	unreviewed(TrEMBL)	-	108.35	7.93	-0.47	79.1	TRUE	TRUE	TRUE	FALSE	FALSE	FALSE	TRUE	TRUE	TRUE
VENLFNEK	chr5:134273975-134273998	Q3UHU8	General transcription factor II I	ENSMUST00000173341.9	ENSMUSG00000060261.17	Gtf2i	-	chr5:134273975-134273998	chr5:134273971-134274036	23	1	exonic peptide	4302	protein_coding	protein_coding	962	chr5:134268370-134324462	annotated	CDS	unreviewed(TrEMBL)	-	108.35	7.93	-0.47	79.1	TRUE	TRUE	TRUE	FALSE	FALSE	FALSE	TRUE	TRUE	TRUE
VKTEPTEDSGISLEMAAVTVK	chr5:134308334-134311668	Q3UHU8	General transcription factor II I	ENSMUST00000173341.9	ENSMUSG00000060261.17	Gtf2i	-	chr5:134311641-134311668,chr5:134308334-134308368	chr5:134311641-134311684,chr5:134308291-134308368	8,9	2	exon-spanning peptide	4302	protein_coding	protein_coding	962	chr5:134268370-134324462	annotated	CDS	unreviewed(TrEMBL)	-	108.35	7.93	-0.47	79.1	TRUE	TRUE	TRUE	FALSE	FALSE	FALSE	TRUE	TRUE	TRUE
VLAAEAER	chr5:134312071-134312094	Q3UHU8	General transcription factor II I	ENSMUST00000173341.9	ENSMUSG00000060261.17	Gtf2i	-	chr5:134312071-134312094	chr5:134312048-134312102	7	1	exonic peptide	4302	protein_coding	protein_coding	962	chr5:134268370-134324462	annotated	CDS	unreviewed(TrEMBL)	-	108.35	7.93	-0.47	79.1	TRUE	TRUE	TRUE	FALSE	FALSE	FALSE	TRUE	TRUE	TRUE
VPEIEVTVEGPNNSSPQTSAVR	chr5:134275428-134275702	Q3UHU8	General transcription factor II I	ENSMUST00000173341.9	ENSMUSG00000060261.17	Gtf2i	-	chr5:134275675-134275702,chr5:134275428-134275465	chr5:134275675-134275749,chr5:134275364-134275465	21,22	2	exon-spanning peptide	4302	protein_coding	protein_coding	962	chr5:134268370-134324462	annotated	CDS	unreviewed(TrEMBL)	-	108.35	7.93	-0.47	79.1	TRUE	TRUE	TRUE	FALSE	FALSE	FALSE	TRUE	TRUE	TRUE
VPYPVFESNPEFLYVEGLPEGIPFR	chr5:134278773-134278847	Q3UHU8	General transcription factor II I	ENSMUST00000173341.9	ENSMUSG00000060261.17	Gtf2i	-	chr5:134278773-134278847	chr5:134278696-134278879	19	1	exonic peptide	4302	protein_coding	protein_coding	962	chr5:134268370-134324462	annotated	CDS	unreviewed(TrEMBL)	-	108.35	7.93	-0.47	79.1	TRUE	TRUE	TRUE	FALSE	FALSE	FALSE	TRUE	TRUE	TRUE
VTQPRTNTPVKE	chr5:134280784-134283894	Q3UHU8	General transcription factor II I	ENSMUST00000173341.9	ENSMUSG00000060261.17	Gtf2i	-	chr5:134283867-134283894,chr5:134280784-134280791	chr5:134283867-134283925,chr5:134280720-134280791	17,18	2	exon-spanning peptide	4302	protein_coding	protein_coding	962	chr5:134268370-134324462	annotated	CDS	unreviewed(TrEMBL)	-	108.35	7.93	-0.47	79.1	TRUE	TRUE	TRUE	FALSE	FALSE	FALSE	TRUE	TRUE	TRUE
YCVEEEEK	chr5:134318256-134322604	Q3UHU8	General transcription factor II I	ENSMUST00000173341.9	ENSMUSG00000060261.17	Gtf2i	-	chr5:134322601-134322604,chr5:134318256-134318275	chr5:134322601-134322739,chr5:134318141-134318275	3,4	2	exon-spanning peptide	4302	protein_coding	protein_coding	962	chr5:134268370-134324462	annotated	CDS	unreviewed(TrEMBL)	-	108.35	7.93	-0.47	79.1	TRUE	TRUE	TRUE	FALSE	FALSE	FALSE	TRUE	TRUE	TRUE
ADHSKPSPGEAVPE	chr13:49828963-49829813	Q3UHX0-2	Isoform 2 of Nucleolar protein 8	ENSMUST00000021824.8	ENSMUSG00000021392.9	Nol8	+	chr13:49828963-49828988,chr13:49829798-49829813	chr13:49828862-49828988,chr13:49829798-49829865	15,16	2	exon-spanning peptide	4242	protein_coding	protein_coding	299	chr13:49818858-49831909	annotated	CDS	reviewed(Swiss-Prot)	-	34.24	4.94	-1.14	53.88	FALSE	TRUE	TRUE	FALSE	FALSE	FALSE	FALSE	TRUE	FALSE
ARTSSLLLE	chr13:49830287-49831864	Q3UHX0-2	Isoform 2 of Nucleolar protein 8	ENSMUST00000021824.8	ENSMUSG00000021392.9	Nol8	+	chr13:49830287-49830310,chr13:49831862-49831864	chr13:49830231-49830310,chr13:49831862-49832491	17,18	2	exon-spanning peptide	4242	protein_coding	protein_coding	299	chr13:49818858-49831909	annotated	CDS	reviewed(Swiss-Prot)	-	34.24	4.94	-1.14	53.88	FALSE	TRUE	TRUE	FALSE	FALSE	FALSE	FALSE	TRUE	FALSE
DIVHYDPTK	chr13:49823186-49823212	Q3UHX0-2	Isoform 2 of Nucleolar protein 8	ENSMUST00000021824.8	ENSMUSG00000021392.9	Nol8	+	chr13:49823186-49823212	chr13:49823185-49823262	13	1	exonic peptide	4242	protein_coding	protein_coding	299	chr13:49818858-49831909	annotated	CDS	reviewed(Swiss-Prot)	-	34.24	4.94	-1.14	53.88	FALSE	TRUE	TRUE	FALSE	FALSE	FALSE	FALSE	TRUE	FALSE
EIFQSMSNTDEKEEDVPR	chr13:49826119-49826172	Q3UHX0-2	Isoform 2 of Nucleolar protein 8	ENSMUST00000021824.8	ENSMUSG00000021392.9	Nol8	+	chr13:49826119-49826172	chr13:49826028-49826299	14	1	exonic peptide	4242	protein_coding	protein_coding	299	chr13:49818858-49831909	annotated	CDS	reviewed(Swiss-Prot)	-	34.24	4.94	-1.14	53.88	FALSE	TRUE	TRUE	FALSE	FALSE	FALSE	FALSE	TRUE	FALSE
ELNEDKVNEDELAAEK	chr13:49818945-49820877	Q3UHX0-2	Isoform 2 of Nucleolar protein 8	ENSMUST00000021824.8	ENSMUSG00000021392.9	Nol8	+	chr13:49818945-49818945,chr13:49820831-49820877	chr13:49818855-49818945,chr13:49820831-49820966	11,12	2	exon-spanning peptide	4242	protein_coding	protein_coding	299	chr13:49818858-49831909	annotated	CDS	reviewed(Swiss-Prot)	-	34.24	4.94	-1.14	53.88	FALSE	TRUE	TRUE	FALSE	FALSE	FALSE	FALSE	TRUE	FALSE
FKDIVHYDPTK	chr13:49820962-49823212	Q3UHX0-2	Isoform 2 of Nucleolar protein 8	ENSMUST00000021824.8	ENSMUSG00000021392.9	Nol8	+	chr13:49820962-49820966,chr13:49823185-49823212	chr13:49820831-49820966,chr13:49823185-49823262	12,13	2	exon-spanning peptide	4242	protein_coding	protein_coding	299	chr13:49818858-49831909	annotated	CDS	reviewed(Swiss-Prot)	-	34.24	4.94	-1.14	53.88	FALSE	TRUE	TRUE	FALSE	FALSE	FALSE	FALSE	TRUE	FALSE
FLESDSEDEKK	chr13:49818912-49818944	Q3UHX0-2	Isoform 2 of Nucleolar protein 8	ENSMUST00000021824.8	ENSMUSG00000021392.9	Nol8	+	chr13:49818912-49818944	chr13:49818855-49818945	11	1	exonic peptide	4242	protein_coding	protein_coding	299	chr13:49818858-49831909	annotated	CDS	reviewed(Swiss-Prot)	-	34.24	4.94	-1.14	53.88	FALSE	TRUE	TRUE	FALSE	FALSE	FALSE	FALSE	TRUE	FALSE
GSNLFWSGMGGSISR	chr13:49829865-49830274	Q3UHX0-2	Isoform 2 of Nucleolar protein 8	ENSMUST00000021824.8	ENSMUSG00000021392.9	Nol8	+	chr13:49829865-49829865,chr13:49830231-49830274	chr13:49829798-49829865,chr13:49830231-49830310	16,17	2	exon-spanning peptide	4242	protein_coding	protein_coding	299	chr13:49818858-49831909	annotated	CDS	reviewed(Swiss-Prot)	-	34.24	4.94	-1.14	53.88	FALSE	TRUE	TRUE	FALSE	FALSE	FALSE	FALSE	TRUE	FALSE
IVHYDPTKHDHAIYE	chr13:49823189-49823233	Q3UHX0-2	Isoform 2 of Nucleolar protein 8	ENSMUST00000021824.8	ENSMUSG00000021392.9	Nol8	+	chr13:49823189-49823233	chr13:49823185-49823262	13	1	exonic peptide	4242	protein_coding	protein_coding	299	chr13:49818858-49831909	annotated	CDS	reviewed(Swiss-Prot)	-	34.24	4.94	-1.14	53.88	FALSE	TRUE	TRUE	FALSE	FALSE	FALSE	FALSE	TRUE	FALSE
KDATYRIE	chr13:49826293-49828878	Q3UHX0-2	Isoform 2 of Nucleolar protein 8	ENSMUST00000021824.8	ENSMUSG00000021392.9	Nol8	+	chr13:49826293-49826299,chr13:49828862-49828878	chr13:49826028-49826299,chr13:49828862-49828988	14,15	2	exon-spanning peptide	4242	protein_coding	protein_coding	299	chr13:49818858-49831909	annotated	CDS	reviewed(Swiss-Prot)	-	34.24	4.94	-1.14	53.88	FALSE	TRUE	TRUE	FALSE	FALSE	FALSE	FALSE	TRUE	FALSE
KEEAEKLPEVSQDMYYNIAADLK	chr13:49826050-49826118	Q3UHX0-2	Isoform 2 of Nucleolar protein 8	ENSMUST00000021824.8	ENSMUSG00000021392.9	Nol8	+	chr13:49826050-49826118	chr13:49826028-49826299	14	1	exonic peptide	4242	protein_coding	protein_coding	299	chr13:49818858-49831909	annotated	CDS	reviewed(Swiss-Prot)	-	34.24	4.94	-1.14	53.88	FALSE	TRUE	TRUE	FALSE	FALSE	FALSE	FALSE	TRUE	FALSE
MYYNIAADLKE	chr13:49826089-49826121	Q3UHX0-2	Isoform 2 of Nucleolar protein 8	ENSMUST00000021824.8	ENSMUSG00000021392.9	Nol8	+	chr13:49826089-49826121	chr13:49826028-49826299	14	1	exonic peptide	4242	protein_coding	protein_coding	299	chr13:49818858-49831909	annotated	CDS	reviewed(Swiss-Prot)	-	34.24	4.94	-1.14	53.88	FALSE	TRUE	TRUE	FALSE	FALSE	FALSE	FALSE	TRUE	FALSE
VSQDMYYNIAADLKE	chr13:49826077-49826121	Q3UHX0-2	Isoform 2 of Nucleolar protein 8	ENSMUST00000021824.8	ENSMUSG00000021392.9	Nol8	+	chr13:49826077-49826121	chr13:49826028-49826299	14	1	exonic peptide	4242	protein_coding	protein_coding	299	chr13:49818858-49831909	annotated	CDS	reviewed(Swiss-Prot)	-	34.24	4.94	-1.14	53.88	FALSE	TRUE	TRUE	FALSE	FALSE	FALSE	FALSE	TRUE	FALSE
ADHSKPSPGEAVPE	chr13:49828963-49829813	Q3UHX0-2	Isoform 2 of Nucleolar protein 8	ENSMUST00000221142.2	ENSMUSG00000021392.9	Nol8	+	chr13:49828963-49828988,chr13:49829798-49829813	chr13:49828862-49828988,chr13:49829798-49829865	14,15	2	exon-spanning peptide	4381	protein_coding	protein_coding	299	chr13:49818858-49831909	annotated	CDS	reviewed(Swiss-Prot)	-	34.24	4.94	-1.14	53.88	FALSE	TRUE	TRUE	FALSE	FALSE	FALSE	FALSE	TRUE	FALSE
ARTSSLLLE	chr13:49830287-49831864	Q3UHX0-2	Isoform 2 of Nucleolar protein 8	ENSMUST00000221142.2	ENSMUSG00000021392.9	Nol8	+	chr13:49830287-49830310,chr13:49831862-49831864	chr13:49830231-49830310,chr13:49831862-49832492	16,17	2	exon-spanning peptide	4381	protein_coding	protein_coding	299	chr13:49818858-49831909	annotated	CDS	reviewed(Swiss-Prot)	-	34.24	4.94	-1.14	53.88	FALSE	TRUE	TRUE	FALSE	FALSE	FALSE	FALSE	TRUE	FALSE
DIVHYDPTK	chr13:49823186-49823212	Q3UHX0-2	Isoform 2 of Nucleolar protein 8	ENSMUST00000221142.2	ENSMUSG00000021392.9	Nol8	+	chr13:49823186-49823212	chr13:49823185-49823262	12	1	exonic peptide	4381	protein_coding	protein_coding	299	chr13:49818858-49831909	annotated	CDS	reviewed(Swiss-Prot)	-	34.24	4.94	-1.14	53.88	FALSE	TRUE	TRUE	FALSE	FALSE	FALSE	FALSE	TRUE	FALSE
EIFQSMSNTDEKEEDVPR	chr13:49826119-49826172	Q3UHX0-2	Isoform 2 of Nucleolar protein 8	ENSMUST00000221142.2	ENSMUSG00000021392.9	Nol8	+	chr13:49826119-49826172	chr13:49826028-49826299	13	1	exonic peptide	4381	protein_coding	protein_coding	299	chr13:49818858-49831909	annotated	CDS	reviewed(Swiss-Prot)	-	34.24	4.94	-1.14	53.88	FALSE	TRUE	TRUE	FALSE	FALSE	FALSE	FALSE	TRUE	FALSE
ELNEDKVNEDELAAEK	chr13:49818945-49820877	Q3UHX0-2	Isoform 2 of Nucleolar protein 8	ENSMUST00000221142.2	ENSMUSG00000021392.9	Nol8	+	chr13:49818945-49818945,chr13:49820831-49820877	chr13:49818855-49818945,chr13:49820831-49820966	10,11	2	exon-spanning peptide	4381	protein_coding	protein_coding	299	chr13:49818858-49831909	annotated	CDS	reviewed(Swiss-Prot)	-	34.24	4.94	-1.14	53.88	FALSE	TRUE	TRUE	FALSE	FALSE	FALSE	FALSE	TRUE	FALSE
FKDIVHYDPTK	chr13:49820962-49823212	Q3UHX0-2	Isoform 2 of Nucleolar protein 8	ENSMUST00000221142.2	ENSMUSG00000021392.9	Nol8	+	chr13:49820962-49820966,chr13:49823185-49823212	chr13:49820831-49820966,chr13:49823185-49823262	11,12	2	exon-spanning peptide	4381	protein_coding	protein_coding	299	chr13:49818858-49831909	annotated	CDS	reviewed(Swiss-Prot)	-	34.24	4.94	-1.14	53.88	FALSE	TRUE	TRUE	FALSE	FALSE	FALSE	FALSE	TRUE	FALSE
FLESDSEDEKK	chr13:49818912-49818944	Q3UHX0-2	Isoform 2 of Nucleolar protein 8	ENSMUST00000221142.2	ENSMUSG00000021392.9	Nol8	+	chr13:49818912-49818944	chr13:49818855-49818945	10	1	exonic peptide	4381	protein_coding	protein_coding	299	chr13:49818858-49831909	annotated	CDS	reviewed(Swiss-Prot)	-	34.24	4.94	-1.14	53.88	FALSE	TRUE	TRUE	FALSE	FALSE	FALSE	FALSE	TRUE	FALSE
GSNLFWSGMGGSISR	chr13:49829865-49830274	Q3UHX0-2	Isoform 2 of Nucleolar protein 8	ENSMUST00000221142.2	ENSMUSG00000021392.9	Nol8	+	chr13:49829865-49829865,chr13:49830231-49830274	chr13:49829798-49829865,chr13:49830231-49830310	15,16	2	exon-spanning peptide	4381	protein_coding	protein_coding	299	chr13:49818858-49831909	annotated	CDS	reviewed(Swiss-Prot)	-	34.24	4.94	-1.14	53.88	FALSE	TRUE	TRUE	FALSE	FALSE	FALSE	FALSE	TRUE	FALSE
IVHYDPTKHDHAIYE	chr13:49823189-49823233	Q3UHX0-2	Isoform 2 of Nucleolar protein 8	ENSMUST00000221142.2	ENSMUSG00000021392.9	Nol8	+	chr13:49823189-49823233	chr13:49823185-49823262	12	1	exonic peptide	4381	protein_coding	protein_coding	299	chr13:49818858-49831909	annotated	CDS	reviewed(Swiss-Prot)	-	34.24	4.94	-1.14	53.88	FALSE	TRUE	TRUE	FALSE	FALSE	FALSE	FALSE	TRUE	FALSE
KDATYRIE	chr13:49826293-49828878	Q3UHX0-2	Isoform 2 of Nucleolar protein 8	ENSMUST00000221142.2	ENSMUSG00000021392.9	Nol8	+	chr13:49826293-49826299,chr13:49828862-49828878	chr13:49826028-49826299,chr13:49828862-49828988	13,14	2	exon-spanning peptide	4381	protein_coding	protein_coding	299	chr13:49818858-49831909	annotated	CDS	reviewed(Swiss-Prot)	-	34.24	4.94	-1.14	53.88	FALSE	TRUE	TRUE	FALSE	FALSE	FALSE	FALSE	TRUE	FALSE
KEEAEKLPEVSQDMYYNIAADLK	chr13:49826050-49826118	Q3UHX0-2	Isoform 2 of Nucleolar protein 8	ENSMUST00000221142.2	ENSMUSG00000021392.9	Nol8	+	chr13:49826050-49826118	chr13:49826028-49826299	13	1	exonic peptide	4381	protein_coding	protein_coding	299	chr13:49818858-49831909	annotated	CDS	reviewed(Swiss-Prot)	-	34.24	4.94	-1.14	53.88	FALSE	TRUE	TRUE	FALSE	FALSE	FALSE	FALSE	TRUE	FALSE
MYYNIAADLKE	chr13:49826089-49826121	Q3UHX0-2	Isoform 2 of Nucleolar protein 8	ENSMUST00000221142.2	ENSMUSG00000021392.9	Nol8	+	chr13:49826089-49826121	chr13:49826028-49826299	13	1	exonic peptide	4381	protein_coding	protein_coding	299	chr13:49818858-49831909	annotated	CDS	reviewed(Swiss-Prot)	-	34.24	4.94	-1.14	53.88	FALSE	TRUE	TRUE	FALSE	FALSE	FALSE	FALSE	TRUE	FALSE
VSQDMYYNIAADLKE	chr13:49826077-49826121	Q3UHX0-2	Isoform 2 of Nucleolar protein 8	ENSMUST00000221142.2	ENSMUSG00000021392.9	Nol8	+	chr13:49826077-49826121	chr13:49826028-49826299	13	1	exonic peptide	4381	protein_coding	protein_coding	299	chr13:49818858-49831909	annotated	CDS	reviewed(Swiss-Prot)	-	34.24	4.94	-1.14	53.88	FALSE	TRUE	TRUE	FALSE	FALSE	FALSE	FALSE	TRUE	FALSE
ADHSKPSPGEAVPE	chr13:49828963-49829813	Q3UHX0-2	Isoform 2 of Nucleolar protein 8	ENSMUST00000222197.2	ENSMUSG00000021392.9	Nol8	+	chr13:49828963-49828988,chr13:49829798-49829813	chr13:49828862-49828988,chr13:49829798-49829865	14,15	2	exon-spanning peptide	4368	protein_coding	protein_coding	299	chr13:49818858-49831909	annotated	CDS	reviewed(Swiss-Prot)	-	34.24	4.94	-1.14	53.88	FALSE	TRUE	TRUE	FALSE	FALSE	FALSE	FALSE	TRUE	FALSE
ARTSSLLLE	chr13:49830287-49831864	Q3UHX0-2	Isoform 2 of Nucleolar protein 8	ENSMUST00000222197.2	ENSMUSG00000021392.9	Nol8	+	chr13:49830287-49830310,chr13:49831862-49831864	chr13:49830231-49830310,chr13:49831862-49832214	16,17	2	exon-spanning peptide	4368	protein_coding	protein_coding	299	chr13:49818858-49831909	annotated	CDS	reviewed(Swiss-Prot)	-	34.24	4.94	-1.14	53.88	FALSE	TRUE	TRUE	FALSE	FALSE	FALSE	FALSE	TRUE	FALSE
DIVHYDPTK	chr13:49823186-49823212	Q3UHX0-2	Isoform 2 of Nucleolar protein 8	ENSMUST00000222197.2	ENSMUSG00000021392.9	Nol8	+	chr13:49823186-49823212	chr13:49823185-49823262	12	1	exonic peptide	4368	protein_coding	protein_coding	299	chr13:49818858-49831909	annotated	CDS	reviewed(Swiss-Prot)	-	34.24	4.94	-1.14	53.88	FALSE	TRUE	TRUE	FALSE	FALSE	FALSE	FALSE	TRUE	FALSE
EIFQSMSNTDEKEEDVPR	chr13:49826119-49826172	Q3UHX0-2	Isoform 2 of Nucleolar protein 8	ENSMUST00000222197.2	ENSMUSG00000021392.9	Nol8	+	chr13:49826119-49826172	chr13:49826028-49826299	13	1	exonic peptide	4368	protein_coding	protein_coding	299	chr13:49818858-49831909	annotated	CDS	reviewed(Swiss-Prot)	-	34.24	4.94	-1.14	53.88	FALSE	TRUE	TRUE	FALSE	FALSE	FALSE	FALSE	TRUE	FALSE
ELNEDKVNEDELAAEK	chr13:49818945-49820877	Q3UHX0-2	Isoform 2 of Nucleolar protein 8	ENSMUST00000222197.2	ENSMUSG00000021392.9	Nol8	+	chr13:49818945-49818945,chr13:49820831-49820877	chr13:49818855-49818945,chr13:49820831-49820966	10,11	2	exon-spanning peptide	4368	protein_coding	protein_coding	299	chr13:49818858-49831909	annotated	CDS	reviewed(Swiss-Prot)	-	34.24	4.94	-1.14	53.88	FALSE	TRUE	TRUE	FALSE	FALSE	FALSE	FALSE	TRUE	FALSE
FKDIVHYDPTK	chr13:49820962-49823212	Q3UHX0-2	Isoform 2 of Nucleolar protein 8	ENSMUST00000222197.2	ENSMUSG00000021392.9	Nol8	+	chr13:49820962-49820966,chr13:49823185-49823212	chr13:49820831-49820966,chr13:49823185-49823262	11,12	2	exon-spanning peptide	4368	protein_coding	protein_coding	299	chr13:49818858-49831909	annotated	CDS	reviewed(Swiss-Prot)	-	34.24	4.94	-1.14	53.88	FALSE	TRUE	TRUE	FALSE	FALSE	FALSE	FALSE	TRUE	FALSE
FLESDSEDEKK	chr13:49818912-49818944	Q3UHX0-2	Isoform 2 of Nucleolar protein 8	ENSMUST00000222197.2	ENSMUSG00000021392.9	Nol8	+	chr13:49818912-49818944	chr13:49818855-49818945	10	1	exonic peptide	4368	protein_coding	protein_coding	299	chr13:49818858-49831909	annotated	CDS	reviewed(Swiss-Prot)	-	34.24	4.94	-1.14	53.88	FALSE	TRUE	TRUE	FALSE	FALSE	FALSE	FALSE	TRUE	FALSE
GSNLFWSGMGGSISR	chr13:49829865-49830274	Q3UHX0-2	Isoform 2 of Nucleolar protein 8	ENSMUST00000222197.2	ENSMUSG00000021392.9	Nol8	+	chr13:49829865-49829865,chr13:49830231-49830274	chr13:49829798-49829865,chr13:49830231-49830310	15,16	2	exon-spanning peptide	4368	protein_coding	protein_coding	299	chr13:49818858-49831909	annotated	CDS	reviewed(Swiss-Prot)	-	34.24	4.94	-1.14	53.88	FALSE	TRUE	TRUE	FALSE	FALSE	FALSE	FALSE	TRUE	FALSE
IVHYDPTKHDHAIYE	chr13:49823189-49823233	Q3UHX0-2	Isoform 2 of Nucleolar protein 8	ENSMUST00000222197.2	ENSMUSG00000021392.9	Nol8	+	chr13:49823189-49823233	chr13:49823185-49823262	12	1	exonic peptide	4368	protein_coding	protein_coding	299	chr13:49818858-49831909	annotated	CDS	reviewed(Swiss-Prot)	-	34.24	4.94	-1.14	53.88	FALSE	TRUE	TRUE	FALSE	FALSE	FALSE	FALSE	TRUE	FALSE
KDATYRIE	chr13:49826293-49828878	Q3UHX0-2	Isoform 2 of Nucleolar protein 8	ENSMUST00000222197.2	ENSMUSG00000021392.9	Nol8	+	chr13:49826293-49826299,chr13:49828862-49828878	chr13:49826028-49826299,chr13:49828862-49828988	13,14	2	exon-spanning peptide	4368	protein_coding	protein_coding	299	chr13:49818858-49831909	annotated	CDS	reviewed(Swiss-Prot)	-	34.24	4.94	-1.14	53.88	FALSE	TRUE	TRUE	FALSE	FALSE	FALSE	FALSE	TRUE	FALSE
KEEAEKLPEVSQDMYYNIAADLK	chr13:49826050-49826118	Q3UHX0-2	Isoform 2 of Nucleolar protein 8	ENSMUST00000222197.2	ENSMUSG00000021392.9	Nol8	+	chr13:49826050-49826118	chr13:49826028-49826299	13	1	exonic peptide	4368	protein_coding	protein_coding	299	chr13:49818858-49831909	annotated	CDS	reviewed(Swiss-Prot)	-	34.24	4.94	-1.14	53.88	FALSE	TRUE	TRUE	FALSE	FALSE	FALSE	FALSE	TRUE	FALSE
MYYNIAADLKE	chr13:49826089-49826121	Q3UHX0-2	Isoform 2 of Nucleolar protein 8	ENSMUST00000222197.2	ENSMUSG00000021392.9	Nol8	+	chr13:49826089-49826121	chr13:49826028-49826299	13	1	exonic peptide	4368	protein_coding	protein_coding	299	chr13:49818858-49831909	annotated	CDS	reviewed(Swiss-Prot)	-	34.24	4.94	-1.14	53.88	FALSE	TRUE	TRUE	FALSE	FALSE	FALSE	FALSE	TRUE	FALSE
VSQDMYYNIAADLKE	chr13:49826077-49826121	Q3UHX0-2	Isoform 2 of Nucleolar protein 8	ENSMUST00000222197.2	ENSMUSG00000021392.9	Nol8	+	chr13:49826077-49826121	chr13:49826028-49826299	13	1	exonic peptide	4368	protein_coding	protein_coding	299	chr13:49818858-49831909	annotated	CDS	reviewed(Swiss-Prot)	-	34.24	4.94	-1.14	53.88	FALSE	TRUE	TRUE	FALSE	FALSE	FALSE	FALSE	TRUE	FALSE
ADHSKPSPGEAVPE	chr13:49828963-49829813	Q3UHX0-2	Isoform 2 of Nucleolar protein 8	ENSMUST00000223467.2	ENSMUSG00000021392.9	Nol8	+	chr13:49828963-49828988,chr13:49829798-49829813	chr13:49828862-49828988,chr13:49829798-49829865	14,15	2	exon-spanning peptide	4765	protein_coding	protein_coding	299	chr13:49818858-49831909	annotated	CDS	reviewed(Swiss-Prot)	-	34.24	4.94	-1.14	53.88	FALSE	TRUE	TRUE	FALSE	FALSE	FALSE	FALSE	TRUE	FALSE
ARTSSLLLE	chr13:49830287-49831864	Q3UHX0-2	Isoform 2 of Nucleolar protein 8	ENSMUST00000223467.2	ENSMUSG00000021392.9	Nol8	+	chr13:49830287-49830310,chr13:49831862-49831864	chr13:49830231-49830310,chr13:49831862-49832455	16,17	2	exon-spanning peptide	4765	protein_coding	protein_coding	299	chr13:49818858-49831909	annotated	CDS	reviewed(Swiss-Prot)	-	34.24	4.94	-1.14	53.88	FALSE	TRUE	TRUE	FALSE	FALSE	FALSE	FALSE	TRUE	FALSE
DIVHYDPTK	chr13:49823186-49823212	Q3UHX0-2	Isoform 2 of Nucleolar protein 8	ENSMUST00000223467.2	ENSMUSG00000021392.9	Nol8	+	chr13:49823186-49823212	chr13:49823185-49823262	12	1	exonic peptide	4765	protein_coding	protein_coding	299	chr13:49818858-49831909	annotated	CDS	reviewed(Swiss-Prot)	-	34.24	4.94	-1.14	53.88	FALSE	TRUE	TRUE	FALSE	FALSE	FALSE	FALSE	TRUE	FALSE
EIFQSMSNTDEKEEDVPR	chr13:49826119-49826172	Q3UHX0-2	Isoform 2 of Nucleolar protein 8	ENSMUST00000223467.2	ENSMUSG00000021392.9	Nol8	+	chr13:49826119-49826172	chr13:49826028-49826299	13	1	exonic peptide	4765	protein_coding	protein_coding	299	chr13:49818858-49831909	annotated	CDS	reviewed(Swiss-Prot)	-	34.24	4.94	-1.14	53.88	FALSE	TRUE	TRUE	FALSE	FALSE	FALSE	FALSE	TRUE	FALSE
ELNEDKVNEDELAAEK	chr13:49818945-49820877	Q3UHX0-2	Isoform 2 of Nucleolar protein 8	ENSMUST00000223467.2	ENSMUSG00000021392.9	Nol8	+	chr13:49818945-49818945,chr13:49820831-49820877	chr13:49818855-49818945,chr13:49820831-49820966	10,11	2	exon-spanning peptide	4765	protein_coding	protein_coding	299	chr13:49818858-49831909	annotated	CDS	reviewed(Swiss-Prot)	-	34.24	4.94	-1.14	53.88	FALSE	TRUE	TRUE	FALSE	FALSE	FALSE	FALSE	TRUE	FALSE
FKDIVHYDPTK	chr13:49820962-49823212	Q3UHX0-2	Isoform 2 of Nucleolar protein 8	ENSMUST00000223467.2	ENSMUSG00000021392.9	Nol8	+	chr13:49820962-49820966,chr13:49823185-49823212	chr13:49820831-49820966,chr13:49823185-49823262	11,12	2	exon-spanning peptide	4765	protein_coding	protein_coding	299	chr13:49818858-49831909	annotated	CDS	reviewed(Swiss-Prot)	-	34.24	4.94	-1.14	53.88	FALSE	TRUE	TRUE	FALSE	FALSE	FALSE	FALSE	TRUE	FALSE
FLESDSEDEKK	chr13:49818912-49818944	Q3UHX0-2	Isoform 2 of Nucleolar protein 8	ENSMUST00000223467.2	ENSMUSG00000021392.9	Nol8	+	chr13:49818912-49818944	chr13:49818855-49818945	10	1	exonic peptide	4765	protein_coding	protein_coding	299	chr13:49818858-49831909	annotated	CDS	reviewed(Swiss-Prot)	-	34.24	4.94	-1.14	53.88	FALSE	TRUE	TRUE	FALSE	FALSE	FALSE	FALSE	TRUE	FALSE
GSNLFWSGMGGSISR	chr13:49829865-49830274	Q3UHX0-2	Isoform 2 of Nucleolar protein 8	ENSMUST00000223467.2	ENSMUSG00000021392.9	Nol8	+	chr13:49829865-49829865,chr13:49830231-49830274	chr13:49829798-49829865,chr13:49830231-49830310	15,16	2	exon-spanning peptide	4765	protein_coding	protein_coding	299	chr13:49818858-49831909	annotated	CDS	reviewed(Swiss-Prot)	-	34.24	4.94	-1.14	53.88	FALSE	TRUE	TRUE	FALSE	FALSE	FALSE	FALSE	TRUE	FALSE
IVHYDPTKHDHAIYE	chr13:49823189-49823233	Q3UHX0-2	Isoform 2 of Nucleolar protein 8	ENSMUST00000223467.2	ENSMUSG00000021392.9	Nol8	+	chr13:49823189-49823233	chr13:49823185-49823262	12	1	exonic peptide	4765	protein_coding	protein_coding	299	chr13:49818858-49831909	annotated	CDS	reviewed(Swiss-Prot)	-	34.24	4.94	-1.14	53.88	FALSE	TRUE	TRUE	FALSE	FALSE	FALSE	FALSE	TRUE	FALSE
KDATYRIE	chr13:49826293-49828878	Q3UHX0-2	Isoform 2 of Nucleolar protein 8	ENSMUST00000223467.2	ENSMUSG00000021392.9	Nol8	+	chr13:49826293-49826299,chr13:49828862-49828878	chr13:49826028-49826299,chr13:49828862-49828988	13,14	2	exon-spanning peptide	4765	protein_coding	protein_coding	299	chr13:49818858-49831909	annotated	CDS	reviewed(Swiss-Prot)	-	34.24	4.94	-1.14	53.88	FALSE	TRUE	TRUE	FALSE	FALSE	FALSE	FALSE	TRUE	FALSE
KEEAEKLPEVSQDMYYNIAADLK	chr13:49826050-49826118	Q3UHX0-2	Isoform 2 of Nucleolar protein 8	ENSMUST00000223467.2	ENSMUSG00000021392.9	Nol8	+	chr13:49826050-49826118	chr13:49826028-49826299	13	1	exonic peptide	4765	protein_coding	protein_coding	299	chr13:49818858-49831909	annotated	CDS	reviewed(Swiss-Prot)	-	34.24	4.94	-1.14	53.88	FALSE	TRUE	TRUE	FALSE	FALSE	FALSE	FALSE	TRUE	FALSE
MYYNIAADLKE	chr13:49826089-49826121	Q3UHX0-2	Isoform 2 of Nucleolar protein 8	ENSMUST00000223467.2	ENSMUSG00000021392.9	Nol8	+	chr13:49826089-49826121	chr13:49826028-49826299	13	1	exonic peptide	4765	protein_coding	protein_coding	299	chr13:49818858-49831909	annotated	CDS	reviewed(Swiss-Prot)	-	34.24	4.94	-1.14	53.88	FALSE	TRUE	TRUE	FALSE	FALSE	FALSE	FALSE	TRUE	FALSE
VSQDMYYNIAADLKE	chr13:49826077-49826121	Q3UHX0-2	Isoform 2 of Nucleolar protein 8	ENSMUST00000223467.2	ENSMUSG00000021392.9	Nol8	+	chr13:49826077-49826121	chr13:49826028-49826299	13	1	exonic peptide	4765	protein_coding	protein_coding	299	chr13:49818858-49831909	annotated	CDS	reviewed(Swiss-Prot)	-	34.24	4.94	-1.14	53.88	FALSE	TRUE	TRUE	FALSE	FALSE	FALSE	FALSE	TRUE	FALSE
ADHSKPSPGEAVPE	chr13:49828963-49829813	Q3UHX0	Nucleolar protein 8	ENSMUST00000021824.8	ENSMUSG00000021392.9	Nol8	+	chr13:49828963-49828988,chr13:49829798-49829813	chr13:49828862-49828988,chr13:49829798-49829865	15,16	2	exon-spanning peptide	4242	protein_coding	protein_coding	1147	chr13:49807840-49831909	annotated	CDS	reviewed(Swiss-Prot)	-	128.64	6.52	-1.01	58.58	FALSE	TRUE	TRUE	FALSE	FALSE	FALSE	FALSE	TRUE	FALSE
ARTSSLLLE	chr13:49830287-49831864	Q3UHX0	Nucleolar protein 8	ENSMUST00000021824.8	ENSMUSG00000021392.9	Nol8	+	chr13:49830287-49830310,chr13:49831862-49831864	chr13:49830231-49830310,chr13:49831862-49832491	17,18	2	exon-spanning peptide	4242	protein_coding	protein_coding	1147	chr13:49807840-49831909	annotated	CDS	reviewed(Swiss-Prot)	-	128.64	6.52	-1.01	58.58	FALSE	TRUE	TRUE	FALSE	FALSE	FALSE	FALSE	TRUE	FALSE
AVPGTEVPGHK	chr13:49812275-49812307	Q3UHX0	Nucleolar protein 8	ENSMUST00000021824.8	ENSMUSG00000021392.9	Nol8	+	chr13:49812275-49812307	chr13:49812172-49812307	6	1	exonic peptide	4242	protein_coding	protein_coding	1147	chr13:49807840-49831909	annotated	CDS	reviewed(Swiss-Prot)	-	128.64	6.52	-1.01	58.58	FALSE	TRUE	TRUE	FALSE	FALSE	FALSE	FALSE	TRUE	FALSE
DIVHYDPTK	chr13:49823186-49823212	Q3UHX0	Nucleolar protein 8	ENSMUST00000021824.8	ENSMUSG00000021392.9	Nol8	+	chr13:49823186-49823212	chr13:49823185-49823262	13	1	exonic peptide	4242	protein_coding	protein_coding	1147	chr13:49807840-49831909	annotated	CDS	reviewed(Swiss-Prot)	-	128.64	6.52	-1.01	58.58	FALSE	TRUE	TRUE	FALSE	FALSE	FALSE	FALSE	TRUE	FALSE
DPQKSPAGFSLS	chr13:49816081-49816116	Q3UHX0	Nucleolar protein 8	ENSMUST00000021824.8	ENSMUSG00000021392.9	Nol8	+	chr13:49816081-49816116	chr13:49814434-49816251	8	1	exonic peptide	4242	protein_coding	protein_coding	1147	chr13:49807840-49831909	annotated	CDS	reviewed(Swiss-Prot)	-	128.64	6.52	-1.01	58.58	FALSE	TRUE	TRUE	FALSE	FALSE	FALSE	FALSE	TRUE	FALSE
DVEIITRKD	chr13:49807945-49807971	Q3UHX0	Nucleolar protein 8	ENSMUST00000021824.8	ENSMUSG00000021392.9	Nol8	+	chr13:49807945-49807971	chr13:49807823-49807978	3	1	exonic peptide	4242	protein_coding	protein_coding	1147	chr13:49807840-49831909	annotated	CDS	reviewed(Swiss-Prot)	-	128.64	6.52	-1.01	58.58	FALSE	TRUE	TRUE	FALSE	FALSE	FALSE	FALSE	TRUE	FALSE
EIFQSMSNTDEKEEDVPR	chr13:49826119-49826172	Q3UHX0	Nucleolar protein 8	ENSMUST00000021824.8	ENSMUSG00000021392.9	Nol8	+	chr13:49826119-49826172	chr13:49826028-49826299	14	1	exonic peptide	4242	protein_coding	protein_coding	1147	chr13:49807840-49831909	annotated	CDS	reviewed(Swiss-Prot)	-	128.64	6.52	-1.01	58.58	FALSE	TRUE	TRUE	FALSE	FALSE	FALSE	FALSE	TRUE	FALSE
EKPGHSSVNESEHDTFEVVR	chr13:49814908-49814967	Q3UHX0	Nucleolar protein 8	ENSMUST00000021824.8	ENSMUSG00000021392.9	Nol8	+	chr13:49814908-49814967	chr13:49814434-49816251	8	1	exonic peptide	4242	protein_coding	protein_coding	1147	chr13:49807840-49831909	annotated	CDS	reviewed(Swiss-Prot)	-	128.64	6.52	-1.01	58.58	FALSE	TRUE	TRUE	FALSE	FALSE	FALSE	FALSE	TRUE	FALSE
EKPGHSSVNESEHDTFEVVRDDFK	chr13:49814908-49814979	Q3UHX0	Nucleolar protein 8	ENSMUST00000021824.8	ENSMUSG00000021392.9	Nol8	+	chr13:49814908-49814979	chr13:49814434-49816251	8	1	exonic peptide	4242	protein_coding	protein_coding	1147	chr13:49807840-49831909	annotated	CDS	reviewed(Swiss-Prot)	-	128.64	6.52	-1.01	58.58	FALSE	TRUE	TRUE	FALSE	FALSE	FALSE	FALSE	TRUE	FALSE
ELNEDKVNEDELAAEK	chr13:49818945-49820877	Q3UHX0	Nucleolar protein 8	ENSMUST00000021824.8	ENSMUSG00000021392.9	Nol8	+	chr13:49818945-49818945,chr13:49820831-49820877	chr13:49818855-49818945,chr13:49820831-49820966	11,12	2	exon-spanning peptide	4242	protein_coding	protein_coding	1147	chr13:49807840-49831909	annotated	CDS	reviewed(Swiss-Prot)	-	128.64	6.52	-1.01	58.58	FALSE	TRUE	TRUE	FALSE	FALSE	FALSE	FALSE	TRUE	FALSE
ENIAFNTGGGHHSSLK	chr13:49815649-49815696	Q3UHX0	Nucleolar protein 8	ENSMUST00000021824.8	ENSMUSG00000021392.9	Nol8	+	chr13:49815649-49815696	chr13:49814434-49816251	8	1	exonic peptide	4242	protein_coding	protein_coding	1147	chr13:49807840-49831909	annotated	CDS	reviewed(Swiss-Prot)	-	128.64	6.52	-1.01	58.58	FALSE	TRUE	TRUE	FALSE	FALSE	FALSE	FALSE	TRUE	FALSE
FGEVSDVEIITR	chr13:49807930-49807965	Q3UHX0	Nucleolar protein 8	ENSMUST00000021824.8	ENSMUSG00000021392.9	Nol8	+	chr13:49807930-49807965	chr13:49807823-49807978	3	1	exonic peptide	4242	protein_coding	protein_coding	1147	chr13:49807840-49831909	annotated	CDS	reviewed(Swiss-Prot)	-	128.64	6.52	-1.01	58.58	FALSE	TRUE	TRUE	FALSE	FALSE	FALSE	FALSE	TRUE	FALSE
FKDIVHYDPTK	chr13:49820962-49823212	Q3UHX0	Nucleolar protein 8	ENSMUST00000021824.8	ENSMUSG00000021392.9	Nol8	+	chr13:49820962-49820966,chr13:49823185-49823212	chr13:49820831-49820966,chr13:49823185-49823262	12,13	2	exon-spanning peptide	4242	protein_coding	protein_coding	1147	chr13:49807840-49831909	annotated	CDS	reviewed(Swiss-Prot)	-	128.64	6.52	-1.01	58.58	FALSE	TRUE	TRUE	FALSE	FALSE	FALSE	FALSE	TRUE	FALSE
FLESDSEDEKK	chr13:49818912-49818944	Q3UHX0	Nucleolar protein 8	ENSMUST00000021824.8	ENSMUSG00000021392.9	Nol8	+	chr13:49818912-49818944	chr13:49818855-49818945	11	1	exonic peptide	4242	protein_coding	protein_coding	1147	chr13:49807840-49831909	annotated	CDS	reviewed(Swiss-Prot)	-	128.64	6.52	-1.01	58.58	FALSE	TRUE	TRUE	FALSE	FALSE	FALSE	FALSE	TRUE	FALSE
FSIKPQFEGR	chr13:49818285-49818314	Q3UHX0	Nucleolar protein 8	ENSMUST00000021824.8	ENSMUSG00000021392.9	Nol8	+	chr13:49818285-49818314	chr13:49818204-49818326	10	1	exonic peptide	4242	protein_coding	protein_coding	1147	chr13:49807840-49831909	annotated	CDS	reviewed(Swiss-Prot)	-	128.64	6.52	-1.01	58.58	FALSE	TRUE	TRUE	FALSE	FALSE	FALSE	FALSE	TRUE	FALSE
GEFSDFHIPPQK	chr13:49814569-49814604	Q3UHX0	Nucleolar protein 8	ENSMUST00000021824.8	ENSMUSG00000021392.9	Nol8	+	chr13:49814569-49814604	chr13:49814434-49816251	8	1	exonic peptide	4242	protein_coding	protein_coding	1147	chr13:49807840-49831909	annotated	CDS	reviewed(Swiss-Prot)	-	128.64	6.52	-1.01	58.58	FALSE	TRUE	TRUE	FALSE	FALSE	FALSE	FALSE	TRUE	FALSE
GGTLQIQLAK	chr13:49810183-49810212	Q3UHX0	Nucleolar protein 8	ENSMUST00000021824.8	ENSMUSG00000021392.9	Nol8	+	chr13:49810183-49810212	chr13:49810151-49810229	5	1	exonic peptide	4242	protein_coding	protein_coding	1147	chr13:49807840-49831909	annotated	CDS	reviewed(Swiss-Prot)	-	128.64	6.52	-1.01	58.58	FALSE	TRUE	TRUE	FALSE	FALSE	FALSE	FALSE	TRUE	FALSE
GSNLFWSGMGGSISR	chr13:49829865-49830274	Q3UHX0	Nucleolar protein 8	ENSMUST00000021824.8	ENSMUSG00000021392.9	Nol8	+	chr13:49829865-49829865,chr13:49830231-49830274	chr13:49829798-49829865,chr13:49830231-49830310	16,17	2	exon-spanning peptide	4242	protein_coding	protein_coding	1147	chr13:49807840-49831909	annotated	CDS	reviewed(Swiss-Prot)	-	128.64	6.52	-1.01	58.58	FALSE	TRUE	TRUE	FALSE	FALSE	FALSE	FALSE	TRUE	FALSE
GSTNPLPGPLPLK	chr13:49815883-49815921	Q3UHX0	Nucleolar protein 8	ENSMUST00000021824.8	ENSMUSG00000021392.9	Nol8	+	chr13:49815883-49815921	chr13:49814434-49816251	8	1	exonic peptide	4242	protein_coding	protein_coding	1147	chr13:49807840-49831909	annotated	CDS	reviewed(Swiss-Prot)	-	128.64	6.52	-1.01	58.58	FALSE	TRUE	TRUE	FALSE	FALSE	FALSE	FALSE	TRUE	FALSE
HVVFHNSDFEIIWNK	chr13:49814791-49814835	Q3UHX0	Nucleolar protein 8	ENSMUST00000021824.8	ENSMUSG00000021392.9	Nol8	+	chr13:49814791-49814835	chr13:49814434-49816251	8	1	exonic peptide	4242	protein_coding	protein_coding	1147	chr13:49807840-49831909	annotated	CDS	reviewed(Swiss-Prot)	-	128.64	6.52	-1.01	58.58	FALSE	TRUE	TRUE	FALSE	FALSE	FALSE	FALSE	TRUE	FALSE
IVHYDPTKHDHAIYE	chr13:49823189-49823233	Q3UHX0	Nucleolar protein 8	ENSMUST00000021824.8	ENSMUSG00000021392.9	Nol8	+	chr13:49823189-49823233	chr13:49823185-49823262	13	1	exonic peptide	4242	protein_coding	protein_coding	1147	chr13:49807840-49831909	annotated	CDS	reviewed(Swiss-Prot)	-	128.64	6.52	-1.01	58.58	FALSE	TRUE	TRUE	FALSE	FALSE	FALSE	FALSE	TRUE	FALSE
KDATYRIE	chr13:49826293-49828878	Q3UHX0	Nucleolar protein 8	ENSMUST00000021824.8	ENSMUSG00000021392.9	Nol8	+	chr13:49826293-49826299,chr13:49828862-49828878	chr13:49826028-49826299,chr13:49828862-49828988	14,15	2	exon-spanning peptide	4242	protein_coding	protein_coding	1147	chr13:49807840-49831909	annotated	CDS	reviewed(Swiss-Prot)	-	128.64	6.52	-1.01	58.58	FALSE	TRUE	TRUE	FALSE	FALSE	FALSE	FALSE	TRUE	FALSE
KEEAEKLPEVSQDMYYNIAADLK	chr13:49826050-49826118	Q3UHX0	Nucleolar protein 8	ENSMUST00000021824.8	ENSMUSG00000021392.9	Nol8	+	chr13:49826050-49826118	chr13:49826028-49826299	14	1	exonic peptide	4242	protein_coding	protein_coding	1147	chr13:49807840-49831909	annotated	CDS	reviewed(Swiss-Prot)	-	128.64	6.52	-1.01	58.58	FALSE	TRUE	TRUE	FALSE	FALSE	FALSE	FALSE	TRUE	FALSE
KERTNLSNLE	chr13:49816015-49816044	Q3UHX0	Nucleolar protein 8	ENSMUST00000021824.8	ENSMUSG00000021392.9	Nol8	+	chr13:49816015-49816044	chr13:49814434-49816251	8	1	exonic peptide	4242	protein_coding	protein_coding	1147	chr13:49807840-49831909	annotated	CDS	reviewed(Swiss-Prot)	-	128.64	6.52	-1.01	58.58	FALSE	TRUE	TRUE	FALSE	FALSE	FALSE	FALSE	TRUE	FALSE
KSTTGNPTLLE	chr13:49812212-49812244	Q3UHX0	Nucleolar protein 8	ENSMUST00000021824.8	ENSMUSG00000021392.9	Nol8	+	chr13:49812212-49812244	chr13:49812172-49812307	6	1	exonic peptide	4242	protein_coding	protein_coding	1147	chr13:49807840-49831909	annotated	CDS	reviewed(Swiss-Prot)	-	128.64	6.52	-1.01	58.58	FALSE	TRUE	TRUE	FALSE	FALSE	FALSE	FALSE	TRUE	FALSE
KVNDPNHIQPPK	chr13:49815787-49815822	Q3UHX0	Nucleolar protein 8	ENSMUST00000021824.8	ENSMUSG00000021392.9	Nol8	+	chr13:49815787-49815822	chr13:49814434-49816251	8	1	exonic peptide	4242	protein_coding	protein_coding	1147	chr13:49807840-49831909	annotated	CDS	reviewed(Swiss-Prot)	-	128.64	6.52	-1.01	58.58	FALSE	TRUE	TRUE	FALSE	FALSE	FALSE	FALSE	TRUE	FALSE
LAALAAWQK	chr13:49816177-49816203	Q3UHX0	Nucleolar protein 8	ENSMUST00000021824.8	ENSMUSG00000021392.9	Nol8	+	chr13:49816177-49816203	chr13:49814434-49816251	8	1	exonic peptide	4242	protein_coding	protein_coding	1147	chr13:49807840-49831909	annotated	CDS	reviewed(Swiss-Prot)	-	128.64	6.52	-1.01	58.58	FALSE	TRUE	TRUE	FALSE	FALSE	FALSE	FALSE	TRUE	FALSE
LFVGGLGQGISETDLQNQFGR	chr13:49807867-49807929	Q3UHX0	Nucleolar protein 8	ENSMUST00000021824.8	ENSMUSG00000021392.9	Nol8	+	chr13:49807867-49807929	chr13:49807823-49807978	3	1	exonic peptide	4242	protein_coding	protein_coding	1147	chr13:49807840-49831909	annotated	CDS	reviewed(Swiss-Prot)	-	128.64	6.52	-1.01	58.58	FALSE	TRUE	TRUE	FALSE	FALSE	FALSE	FALSE	TRUE	FALSE
LKMMIAKEE	chr13:49814875-49814901	Q3UHX0	Nucleolar protein 8	ENSMUST00000021824.8	ENSMUSG00000021392.9	Nol8	+	chr13:49814875-49814901	chr13:49814434-49816251	8	1	exonic peptide	4242	protein_coding	protein_coding	1147	chr13:49807840-49831909	annotated	CDS	reviewed(Swiss-Prot)	-	128.64	6.52	-1.01	58.58	FALSE	TRUE	TRUE	FALSE	FALSE	FALSE	FALSE	TRUE	FALSE
LMDLQSQFGSDER	chr13:49818855-49818893	Q3UHX0	Nucleolar protein 8	ENSMUST00000021824.8	ENSMUSG00000021392.9	Nol8	+	chr13:49818855-49818893	chr13:49818855-49818945	11	1	exonic peptide	4242	protein_coding	protein_coding	1147	chr13:49807840-49831909	annotated	CDS	reviewed(Swiss-Prot)	-	128.64	6.52	-1.01	58.58	FALSE	TRUE	TRUE	FALSE	FALSE	FALSE	FALSE	TRUE	FALSE
LVHSALANLDGHPEDK	chr13:49816225-49817550	Q3UHX0	Nucleolar protein 8	ENSMUST00000021824.8	ENSMUSG00000021392.9	Nol8	+	chr13:49816225-49816251,chr13:49817530-49817550	chr13:49814434-49816251,chr13:49817530-49817643	8,9	2	exon-spanning peptide	4242	protein_coding	protein_coding	1147	chr13:49807840-49831909	annotated	CDS	reviewed(Swiss-Prot)	-	128.64	6.52	-1.01	58.58	FALSE	TRUE	TRUE	FALSE	FALSE	FALSE	FALSE	TRUE	FALSE
LVHSALANLDGHPEDKK	chr13:49816225-49817553	Q3UHX0	Nucleolar protein 8	ENSMUST00000021824.8	ENSMUSG00000021392.9	Nol8	+	chr13:49816225-49816251,chr13:49817530-49817553	chr13:49814434-49816251,chr13:49817530-49817643	8,9	2	exon-spanning peptide	4242	protein_coding	protein_coding	1147	chr13:49807840-49831909	annotated	CDS	reviewed(Swiss-Prot)	-	128.64	6.52	-1.01	58.58	FALSE	TRUE	TRUE	FALSE	FALSE	FALSE	FALSE	TRUE	FALSE
MYYNIAADLKE	chr13:49826089-49826121	Q3UHX0	Nucleolar protein 8	ENSMUST00000021824.8	ENSMUSG00000021392.9	Nol8	+	chr13:49826089-49826121	chr13:49826028-49826299	14	1	exonic peptide	4242	protein_coding	protein_coding	1147	chr13:49807840-49831909	annotated	CDS	reviewed(Swiss-Prot)	-	128.64	6.52	-1.01	58.58	FALSE	TRUE	TRUE	FALSE	FALSE	FALSE	FALSE	TRUE	FALSE
NIAFNTGGGHHSSLKHE	chr13:49815652-49815702	Q3UHX0	Nucleolar protein 8	ENSMUST00000021824.8	ENSMUSG00000021392.9	Nol8	+	chr13:49815652-49815702	chr13:49814434-49816251	8	1	exonic peptide	4242	protein_coding	protein_coding	1147	chr13:49807840-49831909	annotated	CDS	reviewed(Swiss-Prot)	-	128.64	6.52	-1.01	58.58	FALSE	TRUE	TRUE	FALSE	FALSE	FALSE	FALSE	TRUE	FALSE
QKSEEDILKPK	chr13:49815553-49815585	Q3UHX0	Nucleolar protein 8	ENSMUST00000021824.8	ENSMUSG00000021392.9	Nol8	+	chr13:49815553-49815585	chr13:49814434-49816251	8	1	exonic peptide	4242	protein_coding	protein_coding	1147	chr13:49807840-49831909	annotated	CDS	reviewed(Swiss-Prot)	-	128.64	6.52	-1.01	58.58	FALSE	TRUE	TRUE	FALSE	FALSE	FALSE	FALSE	TRUE	FALSE
QLLVSSSGTQKPK	chr13:49814752-49814790	Q3UHX0	Nucleolar protein 8	ENSMUST00000021824.8	ENSMUSG00000021392.9	Nol8	+	chr13:49814752-49814790	chr13:49814434-49816251	8	1	exonic peptide	4242	protein_coding	protein_coding	1147	chr13:49807840-49831909	annotated	CDS	reviewed(Swiss-Prot)	-	128.64	6.52	-1.01	58.58	FALSE	TRUE	TRUE	FALSE	FALSE	FALSE	FALSE	TRUE	FALSE
RGEFSDFHIPPQK	chr13:49814566-49814604	Q3UHX0	Nucleolar protein 8	ENSMUST00000021824.8	ENSMUSG00000021392.9	Nol8	+	chr13:49814566-49814604	chr13:49814434-49816251	8	1	exonic peptide	4242	protein_coding	protein_coding	1147	chr13:49807840-49831909	annotated	CDS	reviewed(Swiss-Prot)	-	128.64	6.52	-1.01	58.58	FALSE	TRUE	TRUE	FALSE	FALSE	FALSE	FALSE	TRUE	FALSE
SEEDILKPK	chr13:49815559-49815585	Q3UHX0	Nucleolar protein 8	ENSMUST00000021824.8	ENSMUSG00000021392.9	Nol8	+	chr13:49815559-49815585	chr13:49814434-49816251	8	1	exonic peptide	4242	protein_coding	protein_coding	1147	chr13:49807840-49831909	annotated	CDS	reviewed(Swiss-Prot)	-	128.64	6.52	-1.01	58.58	FALSE	TRUE	TRUE	FALSE	FALSE	FALSE	FALSE	TRUE	FALSE
STHPVTAHGTAPSTVNPSK	chr13:49814695-49814751	Q3UHX0	Nucleolar protein 8	ENSMUST00000021824.8	ENSMUSG00000021392.9	Nol8	+	chr13:49814695-49814751	chr13:49814434-49816251	8	1	exonic peptide	4242	protein_coding	protein_coding	1147	chr13:49807840-49831909	annotated	CDS	reviewed(Swiss-Prot)	-	128.64	6.52	-1.01	58.58	FALSE	TRUE	TRUE	FALSE	FALSE	FALSE	FALSE	TRUE	FALSE
STTGNPTLLEK	chr13:49812215-49812247	Q3UHX0	Nucleolar protein 8	ENSMUST00000021824.8	ENSMUSG00000021392.9	Nol8	+	chr13:49812215-49812247	chr13:49812172-49812307	6	1	exonic peptide	4242	protein_coding	protein_coding	1147	chr13:49807840-49831909	annotated	CDS	reviewed(Swiss-Prot)	-	128.64	6.52	-1.01	58.58	FALSE	TRUE	TRUE	FALSE	FALSE	FALSE	FALSE	TRUE	FALSE
TDLQNQFGRFGE	chr13:49807903-49807938	Q3UHX0	Nucleolar protein 8	ENSMUST00000021824.8	ENSMUSG00000021392.9	Nol8	+	chr13:49807903-49807938	chr13:49807823-49807978	3	1	exonic peptide	4242	protein_coding	protein_coding	1147	chr13:49807840-49831909	annotated	CDS	reviewed(Swiss-Prot)	-	128.64	6.52	-1.01	58.58	FALSE	TRUE	TRUE	FALSE	FALSE	FALSE	FALSE	TRUE	FALSE
TNLSNLESLEK	chr13:49816024-49816056	Q3UHX0	Nucleolar protein 8	ENSMUST00000021824.8	ENSMUSG00000021392.9	Nol8	+	chr13:49816024-49816056	chr13:49814434-49816251	8	1	exonic peptide	4242	protein_coding	protein_coding	1147	chr13:49807840-49831909	annotated	CDS	reviewed(Swiss-Prot)	-	128.64	6.52	-1.01	58.58	FALSE	TRUE	TRUE	FALSE	FALSE	FALSE	FALSE	TRUE	FALSE
TSGDLYNGR	chr13:49815460-49815486	Q3UHX0	Nucleolar protein 8	ENSMUST00000021824.8	ENSMUSG00000021392.9	Nol8	+	chr13:49815460-49815486	chr13:49814434-49816251	8	1	exonic peptide	4242	protein_coding	protein_coding	1147	chr13:49807840-49831909	annotated	CDS	reviewed(Swiss-Prot)	-	128.64	6.52	-1.01	58.58	FALSE	TRUE	TRUE	FALSE	FALSE	FALSE	FALSE	TRUE	FALSE
VLPVLHLK	chr13:49813453-49813476	Q3UHX0	Nucleolar protein 8	ENSMUST00000021824.8	ENSMUSG00000021392.9	Nol8	+	chr13:49813453-49813476	chr13:49813426-49813494	7	1	exonic peptide	4242	protein_coding	protein_coding	1147	chr13:49807840-49831909	annotated	CDS	reviewed(Swiss-Prot)	-	128.64	6.52	-1.01	58.58	FALSE	TRUE	TRUE	FALSE	FALSE	FALSE	FALSE	TRUE	FALSE
VNDPNHIQPPK	chr13:49815790-49815822	Q3UHX0	Nucleolar protein 8	ENSMUST00000021824.8	ENSMUSG00000021392.9	Nol8	+	chr13:49815790-49815822	chr13:49814434-49816251	8	1	exonic peptide	4242	protein_coding	protein_coding	1147	chr13:49807840-49831909	annotated	CDS	reviewed(Swiss-Prot)	-	128.64	6.52	-1.01	58.58	FALSE	TRUE	TRUE	FALSE	FALSE	FALSE	FALSE	TRUE	FALSE
VSLTLADLEQLAGSHR	chr13:49815328-49815375	Q3UHX0	Nucleolar protein 8	ENSMUST00000021824.8	ENSMUSG00000021392.9	Nol8	+	chr13:49815328-49815375	chr13:49814434-49816251	8	1	exonic peptide	4242	protein_coding	protein_coding	1147	chr13:49807840-49831909	annotated	CDS	reviewed(Swiss-Prot)	-	128.64	6.52	-1.01	58.58	FALSE	TRUE	TRUE	FALSE	FALSE	FALSE	FALSE	TRUE	FALSE
VSQDMYYNIAADLKE	chr13:49826077-49826121	Q3UHX0	Nucleolar protein 8	ENSMUST00000021824.8	ENSMUSG00000021392.9	Nol8	+	chr13:49826077-49826121	chr13:49826028-49826299	14	1	exonic peptide	4242	protein_coding	protein_coding	1147	chr13:49807840-49831909	annotated	CDS	reviewed(Swiss-Prot)	-	128.64	6.52	-1.01	58.58	FALSE	TRUE	TRUE	FALSE	FALSE	FALSE	FALSE	TRUE	FALSE
ADHSKPSPGEAVPE	chr13:49828963-49829813	Q3UHX0	Nucleolar protein 8	ENSMUST00000221142.2	ENSMUSG00000021392.9	Nol8	+	chr13:49828963-49828988,chr13:49829798-49829813	chr13:49828862-49828988,chr13:49829798-49829865	14,15	2	exon-spanning peptide	4381	protein_coding	protein_coding	1147	chr13:49807840-49831909	annotated	CDS	reviewed(Swiss-Prot)	-	128.64	6.52	-1.01	58.58	TRUE	TRUE	TRUE	FALSE	FALSE	FALSE	FALSE	TRUE	FALSE
ARTSSLLLE	chr13:49830287-49831864	Q3UHX0	Nucleolar protein 8	ENSMUST00000221142.2	ENSMUSG00000021392.9	Nol8	+	chr13:49830287-49830310,chr13:49831862-49831864	chr13:49830231-49830310,chr13:49831862-49832492	16,17	2	exon-spanning peptide	4381	protein_coding	protein_coding	1147	chr13:49807840-49831909	annotated	CDS	reviewed(Swiss-Prot)	-	128.64	6.52	-1.01	58.58	TRUE	TRUE	TRUE	FALSE	FALSE	FALSE	FALSE	TRUE	FALSE
AVPGTEVPGHK	chr13:49812275-49812307	Q3UHX0	Nucleolar protein 8	ENSMUST00000221142.2	ENSMUSG00000021392.9	Nol8	+	chr13:49812275-49812307	chr13:49812172-49812307	5	1	exonic peptide	4381	protein_coding	protein_coding	1147	chr13:49807840-49831909	annotated	CDS	reviewed(Swiss-Prot)	-	128.64	6.52	-1.01	58.58	TRUE	TRUE	TRUE	FALSE	FALSE	FALSE	FALSE	TRUE	FALSE
DIVHYDPTK	chr13:49823186-49823212	Q3UHX0	Nucleolar protein 8	ENSMUST00000221142.2	ENSMUSG00000021392.9	Nol8	+	chr13:49823186-49823212	chr13:49823185-49823262	12	1	exonic peptide	4381	protein_coding	protein_coding	1147	chr13:49807840-49831909	annotated	CDS	reviewed(Swiss-Prot)	-	128.64	6.52	-1.01	58.58	TRUE	TRUE	TRUE	FALSE	FALSE	FALSE	FALSE	TRUE	FALSE
DPQKSPAGFSLS	chr13:49816081-49816116	Q3UHX0	Nucleolar protein 8	ENSMUST00000221142.2	ENSMUSG00000021392.9	Nol8	+	chr13:49816081-49816116	chr13:49814434-49816251	7	1	exonic peptide	4381	protein_coding	protein_coding	1147	chr13:49807840-49831909	annotated	CDS	reviewed(Swiss-Prot)	-	128.64	6.52	-1.01	58.58	TRUE	TRUE	TRUE	FALSE	FALSE	FALSE	FALSE	TRUE	FALSE
DVEIITRKD	chr13:49807945-49807971	Q3UHX0	Nucleolar protein 8	ENSMUST00000221142.2	ENSMUSG00000021392.9	Nol8	+	chr13:49807945-49807971	chr13:49807827-49807978	2	1	exonic peptide	4381	protein_coding	protein_coding	1147	chr13:49807840-49831909	annotated	CDS	reviewed(Swiss-Prot)	-	128.64	6.52	-1.01	58.58	TRUE	TRUE	TRUE	FALSE	FALSE	FALSE	FALSE	TRUE	FALSE
EIFQSMSNTDEKEEDVPR	chr13:49826119-49826172	Q3UHX0	Nucleolar protein 8	ENSMUST00000221142.2	ENSMUSG00000021392.9	Nol8	+	chr13:49826119-49826172	chr13:49826028-49826299	13	1	exonic peptide	4381	protein_coding	protein_coding	1147	chr13:49807840-49831909	annotated	CDS	reviewed(Swiss-Prot)	-	128.64	6.52	-1.01	58.58	TRUE	TRUE	TRUE	FALSE	FALSE	FALSE	FALSE	TRUE	FALSE
EKPGHSSVNESEHDTFEVVR	chr13:49814908-49814967	Q3UHX0	Nucleolar protein 8	ENSMUST00000221142.2	ENSMUSG00000021392.9	Nol8	+	chr13:49814908-49814967	chr13:49814434-49816251	7	1	exonic peptide	4381	protein_coding	protein_coding	1147	chr13:49807840-49831909	annotated	CDS	reviewed(Swiss-Prot)	-	128.64	6.52	-1.01	58.58	TRUE	TRUE	TRUE	FALSE	FALSE	FALSE	FALSE	TRUE	FALSE
EKPGHSSVNESEHDTFEVVRDDFK	chr13:49814908-49814979	Q3UHX0	Nucleolar protein 8	ENSMUST00000221142.2	ENSMUSG00000021392.9	Nol8	+	chr13:49814908-49814979	chr13:49814434-49816251	7	1	exonic peptide	4381	protein_coding	protein_coding	1147	chr13:49807840-49831909	annotated	CDS	reviewed(Swiss-Prot)	-	128.64	6.52	-1.01	58.58	TRUE	TRUE	TRUE	FALSE	FALSE	FALSE	FALSE	TRUE	FALSE
ELNEDKVNEDELAAEK	chr13:49818945-49820877	Q3UHX0	Nucleolar protein 8	ENSMUST00000221142.2	ENSMUSG00000021392.9	Nol8	+	chr13:49818945-49818945,chr13:49820831-49820877	chr13:49818855-49818945,chr13:49820831-49820966	10,11	2	exon-spanning peptide	4381	protein_coding	protein_coding	1147	chr13:49807840-49831909	annotated	CDS	reviewed(Swiss-Prot)	-	128.64	6.52	-1.01	58.58	TRUE	TRUE	TRUE	FALSE	FALSE	FALSE	FALSE	TRUE	FALSE
ENIAFNTGGGHHSSLK	chr13:49815649-49815696	Q3UHX0	Nucleolar protein 8	ENSMUST00000221142.2	ENSMUSG00000021392.9	Nol8	+	chr13:49815649-49815696	chr13:49814434-49816251	7	1	exonic peptide	4381	protein_coding	protein_coding	1147	chr13:49807840-49831909	annotated	CDS	reviewed(Swiss-Prot)	-	128.64	6.52	-1.01	58.58	TRUE	TRUE	TRUE	FALSE	FALSE	FALSE	FALSE	TRUE	FALSE
FGEVSDVEIITR	chr13:49807930-49807965	Q3UHX0	Nucleolar protein 8	ENSMUST00000221142.2	ENSMUSG00000021392.9	Nol8	+	chr13:49807930-49807965	chr13:49807827-49807978	2	1	exonic peptide	4381	protein_coding	protein_coding	1147	chr13:49807840-49831909	annotated	CDS	reviewed(Swiss-Prot)	-	128.64	6.52	-1.01	58.58	TRUE	TRUE	TRUE	FALSE	FALSE	FALSE	FALSE	TRUE	FALSE
FKDIVHYDPTK	chr13:49820962-49823212	Q3UHX0	Nucleolar protein 8	ENSMUST00000221142.2	ENSMUSG00000021392.9	Nol8	+	chr13:49820962-49820966,chr13:49823185-49823212	chr13:49820831-49820966,chr13:49823185-49823262	11,12	2	exon-spanning peptide	4381	protein_coding	protein_coding	1147	chr13:49807840-49831909	annotated	CDS	reviewed(Swiss-Prot)	-	128.64	6.52	-1.01	58.58	TRUE	TRUE	TRUE	FALSE	FALSE	FALSE	FALSE	TRUE	FALSE
FLESDSEDEKK	chr13:49818912-49818944	Q3UHX0	Nucleolar protein 8	ENSMUST00000221142.2	ENSMUSG00000021392.9	Nol8	+	chr13:49818912-49818944	chr13:49818855-49818945	10	1	exonic peptide	4381	protein_coding	protein_coding	1147	chr13:49807840-49831909	annotated	CDS	reviewed(Swiss-Prot)	-	128.64	6.52	-1.01	58.58	TRUE	TRUE	TRUE	FALSE	FALSE	FALSE	FALSE	TRUE	FALSE
FSIKPQFEGR	chr13:49818285-49818314	Q3UHX0	Nucleolar protein 8	ENSMUST00000221142.2	ENSMUSG00000021392.9	Nol8	+	chr13:49818285-49818314	chr13:49818204-49818326	9	1	exonic peptide	4381	protein_coding	protein_coding	1147	chr13:49807840-49831909	annotated	CDS	reviewed(Swiss-Prot)	-	128.64	6.52	-1.01	58.58	TRUE	TRUE	TRUE	FALSE	FALSE	FALSE	FALSE	TRUE	FALSE
GEFSDFHIPPQK	chr13:49814569-49814604	Q3UHX0	Nucleolar protein 8	ENSMUST00000221142.2	ENSMUSG00000021392.9	Nol8	+	chr13:49814569-49814604	chr13:49814434-49816251	7	1	exonic peptide	4381	protein_coding	protein_coding	1147	chr13:49807840-49831909	annotated	CDS	reviewed(Swiss-Prot)	-	128.64	6.52	-1.01	58.58	TRUE	TRUE	TRUE	FALSE	FALSE	FALSE	FALSE	TRUE	FALSE
GGTLQIQLAK	chr13:49810183-49810212	Q3UHX0	Nucleolar protein 8	ENSMUST00000221142.2	ENSMUSG00000021392.9	Nol8	+	chr13:49810183-49810212	chr13:49810151-49810229	4	1	exonic peptide	4381	protein_coding	protein_coding	1147	chr13:49807840-49831909	annotated	CDS	reviewed(Swiss-Prot)	-	128.64	6.52	-1.01	58.58	TRUE	TRUE	TRUE	FALSE	FALSE	FALSE	FALSE	TRUE	FALSE
GSNLFWSGMGGSISR	chr13:49829865-49830274	Q3UHX0	Nucleolar protein 8	ENSMUST00000221142.2	ENSMUSG00000021392.9	Nol8	+	chr13:49829865-49829865,chr13:49830231-49830274	chr13:49829798-49829865,chr13:49830231-49830310	15,16	2	exon-spanning peptide	4381	protein_coding	protein_coding	1147	chr13:49807840-49831909	annotated	CDS	reviewed(Swiss-Prot)	-	128.64	6.52	-1.01	58.58	TRUE	TRUE	TRUE	FALSE	FALSE	FALSE	FALSE	TRUE	FALSE
GSTNPLPGPLPLK	chr13:49815883-49815921	Q3UHX0	Nucleolar protein 8	ENSMUST00000221142.2	ENSMUSG00000021392.9	Nol8	+	chr13:49815883-49815921	chr13:49814434-49816251	7	1	exonic peptide	4381	protein_coding	protein_coding	1147	chr13:49807840-49831909	annotated	CDS	reviewed(Swiss-Prot)	-	128.64	6.52	-1.01	58.58	TRUE	TRUE	TRUE	FALSE	FALSE	FALSE	FALSE	TRUE	FALSE
HVVFHNSDFEIIWNK	chr13:49814791-49814835	Q3UHX0	Nucleolar protein 8	ENSMUST00000221142.2	ENSMUSG00000021392.9	Nol8	+	chr13:49814791-49814835	chr13:49814434-49816251	7	1	exonic peptide	4381	protein_coding	protein_coding	1147	chr13:49807840-49831909	annotated	CDS	reviewed(Swiss-Prot)	-	128.64	6.52	-1.01	58.58	TRUE	TRUE	TRUE	FALSE	FALSE	FALSE	FALSE	TRUE	FALSE
IVHYDPTKHDHAIYE	chr13:49823189-49823233	Q3UHX0	Nucleolar protein 8	ENSMUST00000221142.2	ENSMUSG00000021392.9	Nol8	+	chr13:49823189-49823233	chr13:49823185-49823262	12	1	exonic peptide	4381	protein_coding	protein_coding	1147	chr13:49807840-49831909	annotated	CDS	reviewed(Swiss-Prot)	-	128.64	6.52	-1.01	58.58	TRUE	TRUE	TRUE	FALSE	FALSE	FALSE	FALSE	TRUE	FALSE
KDATYRIE	chr13:49826293-49828878	Q3UHX0	Nucleolar protein 8	ENSMUST00000221142.2	ENSMUSG00000021392.9	Nol8	+	chr13:49826293-49826299,chr13:49828862-49828878	chr13:49826028-49826299,chr13:49828862-49828988	13,14	2	exon-spanning peptide	4381	protein_coding	protein_coding	1147	chr13:49807840-49831909	annotated	CDS	reviewed(Swiss-Prot)	-	128.64	6.52	-1.01	58.58	TRUE	TRUE	TRUE	FALSE	FALSE	FALSE	FALSE	TRUE	FALSE
KEEAEKLPEVSQDMYYNIAADLK	chr13:49826050-49826118	Q3UHX0	Nucleolar protein 8	ENSMUST00000221142.2	ENSMUSG00000021392.9	Nol8	+	chr13:49826050-49826118	chr13:49826028-49826299	13	1	exonic peptide	4381	protein_coding	protein_coding	1147	chr13:49807840-49831909	annotated	CDS	reviewed(Swiss-Prot)	-	128.64	6.52	-1.01	58.58	TRUE	TRUE	TRUE	FALSE	FALSE	FALSE	FALSE	TRUE	FALSE
KERTNLSNLE	chr13:49816015-49816044	Q3UHX0	Nucleolar protein 8	ENSMUST00000221142.2	ENSMUSG00000021392.9	Nol8	+	chr13:49816015-49816044	chr13:49814434-49816251	7	1	exonic peptide	4381	protein_coding	protein_coding	1147	chr13:49807840-49831909	annotated	CDS	reviewed(Swiss-Prot)	-	128.64	6.52	-1.01	58.58	TRUE	TRUE	TRUE	FALSE	FALSE	FALSE	FALSE	TRUE	FALSE
KSTTGNPTLLE	chr13:49812212-49812244	Q3UHX0	Nucleolar protein 8	ENSMUST00000221142.2	ENSMUSG00000021392.9	Nol8	+	chr13:49812212-49812244	chr13:49812172-49812307	5	1	exonic peptide	4381	protein_coding	protein_coding	1147	chr13:49807840-49831909	annotated	CDS	reviewed(Swiss-Prot)	-	128.64	6.52	-1.01	58.58	TRUE	TRUE	TRUE	FALSE	FALSE	FALSE	FALSE	TRUE	FALSE
KVNDPNHIQPPK	chr13:49815787-49815822	Q3UHX0	Nucleolar protein 8	ENSMUST00000221142.2	ENSMUSG00000021392.9	Nol8	+	chr13:49815787-49815822	chr13:49814434-49816251	7	1	exonic peptide	4381	protein_coding	protein_coding	1147	chr13:49807840-49831909	annotated	CDS	reviewed(Swiss-Prot)	-	128.64	6.52	-1.01	58.58	TRUE	TRUE	TRUE	FALSE	FALSE	FALSE	FALSE	TRUE	FALSE
LAALAAWQK	chr13:49816177-49816203	Q3UHX0	Nucleolar protein 8	ENSMUST00000221142.2	ENSMUSG00000021392.9	Nol8	+	chr13:49816177-49816203	chr13:49814434-49816251	7	1	exonic peptide	4381	protein_coding	protein_coding	1147	chr13:49807840-49831909	annotated	CDS	reviewed(Swiss-Prot)	-	128.64	6.52	-1.01	58.58	TRUE	TRUE	TRUE	FALSE	FALSE	FALSE	FALSE	TRUE	FALSE
LFVGGLGQGISETDLQNQFGR	chr13:49807867-49807929	Q3UHX0	Nucleolar protein 8	ENSMUST00000221142.2	ENSMUSG00000021392.9	Nol8	+	chr13:49807867-49807929	chr13:49807827-49807978	2	1	exonic peptide	4381	protein_coding	protein_coding	1147	chr13:49807840-49831909	annotated	CDS	reviewed(Swiss-Prot)	-	128.64	6.52	-1.01	58.58	TRUE	TRUE	TRUE	FALSE	FALSE	FALSE	FALSE	TRUE	FALSE
LKMMIAKEE	chr13:49814875-49814901	Q3UHX0	Nucleolar protein 8	ENSMUST00000221142.2	ENSMUSG00000021392.9	Nol8	+	chr13:49814875-49814901	chr13:49814434-49816251	7	1	exonic peptide	4381	protein_coding	protein_coding	1147	chr13:49807840-49831909	annotated	CDS	reviewed(Swiss-Prot)	-	128.64	6.52	-1.01	58.58	TRUE	TRUE	TRUE	FALSE	FALSE	FALSE	FALSE	TRUE	FALSE
LMDLQSQFGSDER	chr13:49818855-49818893	Q3UHX0	Nucleolar protein 8	ENSMUST00000221142.2	ENSMUSG00000021392.9	Nol8	+	chr13:49818855-49818893	chr13:49818855-49818945	10	1	exonic peptide	4381	protein_coding	protein_coding	1147	chr13:49807840-49831909	annotated	CDS	reviewed(Swiss-Prot)	-	128.64	6.52	-1.01	58.58	TRUE	TRUE	TRUE	FALSE	FALSE	FALSE	FALSE	TRUE	FALSE
LVHSALANLDGHPEDK	chr13:49816225-49817550	Q3UHX0	Nucleolar protein 8	ENSMUST00000221142.2	ENSMUSG00000021392.9	Nol8	+	chr13:49816225-49816251,chr13:49817530-49817550	chr13:49814434-49816251,chr13:49817530-49817643	7,8	2	exon-spanning peptide	4381	protein_coding	protein_coding	1147	chr13:49807840-49831909	annotated	CDS	reviewed(Swiss-Prot)	-	128.64	6.52	-1.01	58.58	TRUE	TRUE	TRUE	FALSE	FALSE	FALSE	FALSE	TRUE	FALSE
LVHSALANLDGHPEDKK	chr13:49816225-49817553	Q3UHX0	Nucleolar protein 8	ENSMUST00000221142.2	ENSMUSG00000021392.9	Nol8	+	chr13:49816225-49816251,chr13:49817530-49817553	chr13:49814434-49816251,chr13:49817530-49817643	7,8	2	exon-spanning peptide	4381	protein_coding	protein_coding	1147	chr13:49807840-49831909	annotated	CDS	reviewed(Swiss-Prot)	-	128.64	6.52	-1.01	58.58	TRUE	TRUE	TRUE	FALSE	FALSE	FALSE	FALSE	TRUE	FALSE
MYYNIAADLKE	chr13:49826089-49826121	Q3UHX0	Nucleolar protein 8	ENSMUST00000221142.2	ENSMUSG00000021392.9	Nol8	+	chr13:49826089-49826121	chr13:49826028-49826299	13	1	exonic peptide	4381	protein_coding	protein_coding	1147	chr13:49807840-49831909	annotated	CDS	reviewed(Swiss-Prot)	-	128.64	6.52	-1.01	58.58	TRUE	TRUE	TRUE	FALSE	FALSE	FALSE	FALSE	TRUE	FALSE
NIAFNTGGGHHSSLKHE	chr13:49815652-49815702	Q3UHX0	Nucleolar protein 8	ENSMUST00000221142.2	ENSMUSG00000021392.9	Nol8	+	chr13:49815652-49815702	chr13:49814434-49816251	7	1	exonic peptide	4381	protein_coding	protein_coding	1147	chr13:49807840-49831909	annotated	CDS	reviewed(Swiss-Prot)	-	128.64	6.52	-1.01	58.58	TRUE	TRUE	TRUE	FALSE	FALSE	FALSE	FALSE	TRUE	FALSE
QKSEEDILKPK	chr13:49815553-49815585	Q3UHX0	Nucleolar protein 8	ENSMUST00000221142.2	ENSMUSG00000021392.9	Nol8	+	chr13:49815553-49815585	chr13:49814434-49816251	7	1	exonic peptide	4381	protein_coding	protein_coding	1147	chr13:49807840-49831909	annotated	CDS	reviewed(Swiss-Prot)	-	128.64	6.52	-1.01	58.58	TRUE	TRUE	TRUE	FALSE	FALSE	FALSE	FALSE	TRUE	FALSE
QLLVSSSGTQKPK	chr13:49814752-49814790	Q3UHX0	Nucleolar protein 8	ENSMUST00000221142.2	ENSMUSG00000021392.9	Nol8	+	chr13:49814752-49814790	chr13:49814434-49816251	7	1	exonic peptide	4381	protein_coding	protein_coding	1147	chr13:49807840-49831909	annotated	CDS	reviewed(Swiss-Prot)	-	128.64	6.52	-1.01	58.58	TRUE	TRUE	TRUE	FALSE	FALSE	FALSE	FALSE	TRUE	FALSE
RGEFSDFHIPPQK	chr13:49814566-49814604	Q3UHX0	Nucleolar protein 8	ENSMUST00000221142.2	ENSMUSG00000021392.9	Nol8	+	chr13:49814566-49814604	chr13:49814434-49816251	7	1	exonic peptide	4381	protein_coding	protein_coding	1147	chr13:49807840-49831909	annotated	CDS	reviewed(Swiss-Prot)	-	128.64	6.52	-1.01	58.58	TRUE	TRUE	TRUE	FALSE	FALSE	FALSE	FALSE	TRUE	FALSE
SEEDILKPK	chr13:49815559-49815585	Q3UHX0	Nucleolar protein 8	ENSMUST00000221142.2	ENSMUSG00000021392.9	Nol8	+	chr13:49815559-49815585	chr13:49814434-49816251	7	1	exonic peptide	4381	protein_coding	protein_coding	1147	chr13:49807840-49831909	annotated	CDS	reviewed(Swiss-Prot)	-	128.64	6.52	-1.01	58.58	TRUE	TRUE	TRUE	FALSE	FALSE	FALSE	FALSE	TRUE	FALSE
STHPVTAHGTAPSTVNPSK	chr13:49814695-49814751	Q3UHX0	Nucleolar protein 8	ENSMUST00000221142.2	ENSMUSG00000021392.9	Nol8	+	chr13:49814695-49814751	chr13:49814434-49816251	7	1	exonic peptide	4381	protein_coding	protein_coding	1147	chr13:49807840-49831909	annotated	CDS	reviewed(Swiss-Prot)	-	128.64	6.52	-1.01	58.58	TRUE	TRUE	TRUE	FALSE	FALSE	FALSE	FALSE	TRUE	FALSE
STTGNPTLLEK	chr13:49812215-49812247	Q3UHX0	Nucleolar protein 8	ENSMUST00000221142.2	ENSMUSG00000021392.9	Nol8	+	chr13:49812215-49812247	chr13:49812172-49812307	5	1	exonic peptide	4381	protein_coding	protein_coding	1147	chr13:49807840-49831909	annotated	CDS	reviewed(Swiss-Prot)	-	128.64	6.52	-1.01	58.58	TRUE	TRUE	TRUE	FALSE	FALSE	FALSE	FALSE	TRUE	FALSE
TDLQNQFGRFGE	chr13:49807903-49807938	Q3UHX0	Nucleolar protein 8	ENSMUST00000221142.2	ENSMUSG00000021392.9	Nol8	+	chr13:49807903-49807938	chr13:49807827-49807978	2	1	exonic peptide	4381	protein_coding	protein_coding	1147	chr13:49807840-49831909	annotated	CDS	reviewed(Swiss-Prot)	-	128.64	6.52	-1.01	58.58	TRUE	TRUE	TRUE	FALSE	FALSE	FALSE	FALSE	TRUE	FALSE
TNLSNLESLEK	chr13:49816024-49816056	Q3UHX0	Nucleolar protein 8	ENSMUST00000221142.2	ENSMUSG00000021392.9	Nol8	+	chr13:49816024-49816056	chr13:49814434-49816251	7	1	exonic peptide	4381	protein_coding	protein_coding	1147	chr13:49807840-49831909	annotated	CDS	reviewed(Swiss-Prot)	-	128.64	6.52	-1.01	58.58	TRUE	TRUE	TRUE	FALSE	FALSE	FALSE	FALSE	TRUE	FALSE
TSGDLYNGR	chr13:49815460-49815486	Q3UHX0	Nucleolar protein 8	ENSMUST00000221142.2	ENSMUSG00000021392.9	Nol8	+	chr13:49815460-49815486	chr13:49814434-49816251	7	1	exonic peptide	4381	protein_coding	protein_coding	1147	chr13:49807840-49831909	annotated	CDS	reviewed(Swiss-Prot)	-	128.64	6.52	-1.01	58.58	TRUE	TRUE	TRUE	FALSE	FALSE	FALSE	FALSE	TRUE	FALSE
VLPVLHLK	chr13:49813453-49813476	Q3UHX0	Nucleolar protein 8	ENSMUST00000221142.2	ENSMUSG00000021392.9	Nol8	+	chr13:49813453-49813476	chr13:49813426-49813494	6	1	exonic peptide	4381	protein_coding	protein_coding	1147	chr13:49807840-49831909	annotated	CDS	reviewed(Swiss-Prot)	-	128.64	6.52	-1.01	58.58	TRUE	TRUE	TRUE	FALSE	FALSE	FALSE	FALSE	TRUE	FALSE
VNDPNHIQPPK	chr13:49815790-49815822	Q3UHX0	Nucleolar protein 8	ENSMUST00000221142.2	ENSMUSG00000021392.9	Nol8	+	chr13:49815790-49815822	chr13:49814434-49816251	7	1	exonic peptide	4381	protein_coding	protein_coding	1147	chr13:49807840-49831909	annotated	CDS	reviewed(Swiss-Prot)	-	128.64	6.52	-1.01	58.58	TRUE	TRUE	TRUE	FALSE	FALSE	FALSE	FALSE	TRUE	FALSE
VSLTLADLEQLAGSHR	chr13:49815328-49815375	Q3UHX0	Nucleolar protein 8	ENSMUST00000221142.2	ENSMUSG00000021392.9	Nol8	+	chr13:49815328-49815375	chr13:49814434-49816251	7	1	exonic peptide	4381	protein_coding	protein_coding	1147	chr13:49807840-49831909	annotated	CDS	reviewed(Swiss-Prot)	-	128.64	6.52	-1.01	58.58	TRUE	TRUE	TRUE	FALSE	FALSE	FALSE	FALSE	TRUE	FALSE
VSQDMYYNIAADLKE	chr13:49826077-49826121	Q3UHX0	Nucleolar protein 8	ENSMUST00000221142.2	ENSMUSG00000021392.9	Nol8	+	chr13:49826077-49826121	chr13:49826028-49826299	13	1	exonic peptide	4381	protein_coding	protein_coding	1147	chr13:49807840-49831909	annotated	CDS	reviewed(Swiss-Prot)	-	128.64	6.52	-1.01	58.58	TRUE	TRUE	TRUE	FALSE	FALSE	FALSE	FALSE	TRUE	FALSE
ADHSKPSPGEAVPE	chr13:49828963-49829813	Q3UHX0	Nucleolar protein 8	ENSMUST00000222197.2	ENSMUSG00000021392.9	Nol8	+	chr13:49828963-49828988,chr13:49829798-49829813	chr13:49828862-49828988,chr13:49829798-49829865	14,15	2	exon-spanning peptide	4368	protein_coding	protein_coding	1147	chr13:49807840-49831909	annotated	CDS	reviewed(Swiss-Prot)	-	128.64	6.52	-1.01	58.58	FALSE	TRUE	TRUE	FALSE	FALSE	FALSE	FALSE	TRUE	FALSE
ARTSSLLLE	chr13:49830287-49831864	Q3UHX0	Nucleolar protein 8	ENSMUST00000222197.2	ENSMUSG00000021392.9	Nol8	+	chr13:49830287-49830310,chr13:49831862-49831864	chr13:49830231-49830310,chr13:49831862-49832214	16,17	2	exon-spanning peptide	4368	protein_coding	protein_coding	1147	chr13:49807840-49831909	annotated	CDS	reviewed(Swiss-Prot)	-	128.64	6.52	-1.01	58.58	FALSE	TRUE	TRUE	FALSE	FALSE	FALSE	FALSE	TRUE	FALSE
AVPGTEVPGHK	chr13:49812275-49812307	Q3UHX0	Nucleolar protein 8	ENSMUST00000222197.2	ENSMUSG00000021392.9	Nol8	+	chr13:49812275-49812307	chr13:49812172-49812307	5	1	exonic peptide	4368	protein_coding	protein_coding	1147	chr13:49807840-49831909	annotated	CDS	reviewed(Swiss-Prot)	-	128.64	6.52	-1.01	58.58	FALSE	TRUE	TRUE	FALSE	FALSE	FALSE	FALSE	TRUE	FALSE
DIVHYDPTK	chr13:49823186-49823212	Q3UHX0	Nucleolar protein 8	ENSMUST00000222197.2	ENSMUSG00000021392.9	Nol8	+	chr13:49823186-49823212	chr13:49823185-49823262	12	1	exonic peptide	4368	protein_coding	protein_coding	1147	chr13:49807840-49831909	annotated	CDS	reviewed(Swiss-Prot)	-	128.64	6.52	-1.01	58.58	FALSE	TRUE	TRUE	FALSE	FALSE	FALSE	FALSE	TRUE	FALSE
DPQKSPAGFSLS	chr13:49816081-49816116	Q3UHX0	Nucleolar protein 8	ENSMUST00000222197.2	ENSMUSG00000021392.9	Nol8	+	chr13:49816081-49816116	chr13:49814434-49816251	7	1	exonic peptide	4368	protein_coding	protein_coding	1147	chr13:49807840-49831909	annotated	CDS	reviewed(Swiss-Prot)	-	128.64	6.52	-1.01	58.58	FALSE	TRUE	TRUE	FALSE	FALSE	FALSE	FALSE	TRUE	FALSE
DVEIITRKD	chr13:49807945-49807971	Q3UHX0	Nucleolar protein 8	ENSMUST00000222197.2	ENSMUSG00000021392.9	Nol8	+	chr13:49807945-49807971	chr13:49807823-49807978	2	1	exonic peptide	4368	protein_coding	protein_coding	1147	chr13:49807840-49831909	annotated	CDS	reviewed(Swiss-Prot)	-	128.64	6.52	-1.01	58.58	FALSE	TRUE	TRUE	FALSE	FALSE	FALSE	FALSE	TRUE	FALSE
EIFQSMSNTDEKEEDVPR	chr13:49826119-49826172	Q3UHX0	Nucleolar protein 8	ENSMUST00000222197.2	ENSMUSG00000021392.9	Nol8	+	chr13:49826119-49826172	chr13:49826028-49826299	13	1	exonic peptide	4368	protein_coding	protein_coding	1147	chr13:49807840-49831909	annotated	CDS	reviewed(Swiss-Prot)	-	128.64	6.52	-1.01	58.58	FALSE	TRUE	TRUE	FALSE	FALSE	FALSE	FALSE	TRUE	FALSE
EKPGHSSVNESEHDTFEVVR	chr13:49814908-49814967	Q3UHX0	Nucleolar protein 8	ENSMUST00000222197.2	ENSMUSG00000021392.9	Nol8	+	chr13:49814908-49814967	chr13:49814434-49816251	7	1	exonic peptide	4368	protein_coding	protein_coding	1147	chr13:49807840-49831909	annotated	CDS	reviewed(Swiss-Prot)	-	128.64	6.52	-1.01	58.58	FALSE	TRUE	TRUE	FALSE	FALSE	FALSE	FALSE	TRUE	FALSE
EKPGHSSVNESEHDTFEVVRDDFK	chr13:49814908-49814979	Q3UHX0	Nucleolar protein 8	ENSMUST00000222197.2	ENSMUSG00000021392.9	Nol8	+	chr13:49814908-49814979	chr13:49814434-49816251	7	1	exonic peptide	4368	protein_coding	protein_coding	1147	chr13:49807840-49831909	annotated	CDS	reviewed(Swiss-Prot)	-	128.64	6.52	-1.01	58.58	FALSE	TRUE	TRUE	FALSE	FALSE	FALSE	FALSE	TRUE	FALSE
ELNEDKVNEDELAAEK	chr13:49818945-49820877	Q3UHX0	Nucleolar protein 8	ENSMUST00000222197.2	ENSMUSG00000021392.9	Nol8	+	chr13:49818945-49818945,chr13:49820831-49820877	chr13:49818855-49818945,chr13:49820831-49820966	10,11	2	exon-spanning peptide	4368	protein_coding	protein_coding	1147	chr13:49807840-49831909	annotated	CDS	reviewed(Swiss-Prot)	-	128.64	6.52	-1.01	58.58	FALSE	TRUE	TRUE	FALSE	FALSE	FALSE	FALSE	TRUE	FALSE
ENIAFNTGGGHHSSLK	chr13:49815649-49815696	Q3UHX0	Nucleolar protein 8	ENSMUST00000222197.2	ENSMUSG00000021392.9	Nol8	+	chr13:49815649-49815696	chr13:49814434-49816251	7	1	exonic peptide	4368	protein_coding	protein_coding	1147	chr13:49807840-49831909	annotated	CDS	reviewed(Swiss-Prot)	-	128.64	6.52	-1.01	58.58	FALSE	TRUE	TRUE	FALSE	FALSE	FALSE	FALSE	TRUE	FALSE
FGEVSDVEIITR	chr13:49807930-49807965	Q3UHX0	Nucleolar protein 8	ENSMUST00000222197.2	ENSMUSG00000021392.9	Nol8	+	chr13:49807930-49807965	chr13:49807823-49807978	2	1	exonic peptide	4368	protein_coding	protein_coding	1147	chr13:49807840-49831909	annotated	CDS	reviewed(Swiss-Prot)	-	128.64	6.52	-1.01	58.58	FALSE	TRUE	TRUE	FALSE	FALSE	FALSE	FALSE	TRUE	FALSE
FKDIVHYDPTK	chr13:49820962-49823212	Q3UHX0	Nucleolar protein 8	ENSMUST00000222197.2	ENSMUSG00000021392.9	Nol8	+	chr13:49820962-49820966,chr13:49823185-49823212	chr13:49820831-49820966,chr13:49823185-49823262	11,12	2	exon-spanning peptide	4368	protein_coding	protein_coding	1147	chr13:49807840-49831909	annotated	CDS	reviewed(Swiss-Prot)	-	128.64	6.52	-1.01	58.58	FALSE	TRUE	TRUE	FALSE	FALSE	FALSE	FALSE	TRUE	FALSE
FLESDSEDEKK	chr13:49818912-49818944	Q3UHX0	Nucleolar protein 8	ENSMUST00000222197.2	ENSMUSG00000021392.9	Nol8	+	chr13:49818912-49818944	chr13:49818855-49818945	10	1	exonic peptide	4368	protein_coding	protein_coding	1147	chr13:49807840-49831909	annotated	CDS	reviewed(Swiss-Prot)	-	128.64	6.52	-1.01	58.58	FALSE	TRUE	TRUE	FALSE	FALSE	FALSE	FALSE	TRUE	FALSE
FSIKPQFEGR	chr13:49818285-49818314	Q3UHX0	Nucleolar protein 8	ENSMUST00000222197.2	ENSMUSG00000021392.9	Nol8	+	chr13:49818285-49818314	chr13:49818204-49818326	9	1	exonic peptide	4368	protein_coding	protein_coding	1147	chr13:49807840-49831909	annotated	CDS	reviewed(Swiss-Prot)	-	128.64	6.52	-1.01	58.58	FALSE	TRUE	TRUE	FALSE	FALSE	FALSE	FALSE	TRUE	FALSE
GEFSDFHIPPQK	chr13:49814569-49814604	Q3UHX0	Nucleolar protein 8	ENSMUST00000222197.2	ENSMUSG00000021392.9	Nol8	+	chr13:49814569-49814604	chr13:49814434-49816251	7	1	exonic peptide	4368	protein_coding	protein_coding	1147	chr13:49807840-49831909	annotated	CDS	reviewed(Swiss-Prot)	-	128.64	6.52	-1.01	58.58	FALSE	TRUE	TRUE	FALSE	FALSE	FALSE	FALSE	TRUE	FALSE
GGTLQIQLAK	chr13:49810183-49810212	Q3UHX0	Nucleolar protein 8	ENSMUST00000222197.2	ENSMUSG00000021392.9	Nol8	+	chr13:49810183-49810212	chr13:49810151-49810229	4	1	exonic peptide	4368	protein_coding	protein_coding	1147	chr13:49807840-49831909	annotated	CDS	reviewed(Swiss-Prot)	-	128.64	6.52	-1.01	58.58	FALSE	TRUE	TRUE	FALSE	FALSE	FALSE	FALSE	TRUE	FALSE
GSNLFWSGMGGSISR	chr13:49829865-49830274	Q3UHX0	Nucleolar protein 8	ENSMUST00000222197.2	ENSMUSG00000021392.9	Nol8	+	chr13:49829865-49829865,chr13:49830231-49830274	chr13:49829798-49829865,chr13:49830231-49830310	15,16	2	exon-spanning peptide	4368	protein_coding	protein_coding	1147	chr13:49807840-49831909	annotated	CDS	reviewed(Swiss-Prot)	-	128.64	6.52	-1.01	58.58	FALSE	TRUE	TRUE	FALSE	FALSE	FALSE	FALSE	TRUE	FALSE
GSTNPLPGPLPLK	chr13:49815883-49815921	Q3UHX0	Nucleolar protein 8	ENSMUST00000222197.2	ENSMUSG00000021392.9	Nol8	+	chr13:49815883-49815921	chr13:49814434-49816251	7	1	exonic peptide	4368	protein_coding	protein_coding	1147	chr13:49807840-49831909	annotated	CDS	reviewed(Swiss-Prot)	-	128.64	6.52	-1.01	58.58	FALSE	TRUE	TRUE	FALSE	FALSE	FALSE	FALSE	TRUE	FALSE
HVVFHNSDFEIIWNK	chr13:49814791-49814835	Q3UHX0	Nucleolar protein 8	ENSMUST00000222197.2	ENSMUSG00000021392.9	Nol8	+	chr13:49814791-49814835	chr13:49814434-49816251	7	1	exonic peptide	4368	protein_coding	protein_coding	1147	chr13:49807840-49831909	annotated	CDS	reviewed(Swiss-Prot)	-	128.64	6.52	-1.01	58.58	FALSE	TRUE	TRUE	FALSE	FALSE	FALSE	FALSE	TRUE	FALSE
IVHYDPTKHDHAIYE	chr13:49823189-49823233	Q3UHX0	Nucleolar protein 8	ENSMUST00000222197.2	ENSMUSG00000021392.9	Nol8	+	chr13:49823189-49823233	chr13:49823185-49823262	12	1	exonic peptide	4368	protein_coding	protein_coding	1147	chr13:49807840-49831909	annotated	CDS	reviewed(Swiss-Prot)	-	128.64	6.52	-1.01	58.58	FALSE	TRUE	TRUE	FALSE	FALSE	FALSE	FALSE	TRUE	FALSE
KDATYRIE	chr13:49826293-49828878	Q3UHX0	Nucleolar protein 8	ENSMUST00000222197.2	ENSMUSG00000021392.9	Nol8	+	chr13:49826293-49826299,chr13:49828862-49828878	chr13:49826028-49826299,chr13:49828862-49828988	13,14	2	exon-spanning peptide	4368	protein_coding	protein_coding	1147	chr13:49807840-49831909	annotated	CDS	reviewed(Swiss-Prot)	-	128.64	6.52	-1.01	58.58	FALSE	TRUE	TRUE	FALSE	FALSE	FALSE	FALSE	TRUE	FALSE
KEEAEKLPEVSQDMYYNIAADLK	chr13:49826050-49826118	Q3UHX0	Nucleolar protein 8	ENSMUST00000222197.2	ENSMUSG00000021392.9	Nol8	+	chr13:49826050-49826118	chr13:49826028-49826299	13	1	exonic peptide	4368	protein_coding	protein_coding	1147	chr13:49807840-49831909	annotated	CDS	reviewed(Swiss-Prot)	-	128.64	6.52	-1.01	58.58	FALSE	TRUE	TRUE	FALSE	FALSE	FALSE	FALSE	TRUE	FALSE
KERTNLSNLE	chr13:49816015-49816044	Q3UHX0	Nucleolar protein 8	ENSMUST00000222197.2	ENSMUSG00000021392.9	Nol8	+	chr13:49816015-49816044	chr13:49814434-49816251	7	1	exonic peptide	4368	protein_coding	protein_coding	1147	chr13:49807840-49831909	annotated	CDS	reviewed(Swiss-Prot)	-	128.64	6.52	-1.01	58.58	FALSE	TRUE	TRUE	FALSE	FALSE	FALSE	FALSE	TRUE	FALSE
KSTTGNPTLLE	chr13:49812212-49812244	Q3UHX0	Nucleolar protein 8	ENSMUST00000222197.2	ENSMUSG00000021392.9	Nol8	+	chr13:49812212-49812244	chr13:49812172-49812307	5	1	exonic peptide	4368	protein_coding	protein_coding	1147	chr13:49807840-49831909	annotated	CDS	reviewed(Swiss-Prot)	-	128.64	6.52	-1.01	58.58	FALSE	TRUE	TRUE	FALSE	FALSE	FALSE	FALSE	TRUE	FALSE
KVNDPNHIQPPK	chr13:49815787-49815822	Q3UHX0	Nucleolar protein 8	ENSMUST00000222197.2	ENSMUSG00000021392.9	Nol8	+	chr13:49815787-49815822	chr13:49814434-49816251	7	1	exonic peptide	4368	protein_coding	protein_coding	1147	chr13:49807840-49831909	annotated	CDS	reviewed(Swiss-Prot)	-	128.64	6.52	-1.01	58.58	FALSE	TRUE	TRUE	FALSE	FALSE	FALSE	FALSE	TRUE	FALSE
LAALAAWQK	chr13:49816177-49816203	Q3UHX0	Nucleolar protein 8	ENSMUST00000222197.2	ENSMUSG00000021392.9	Nol8	+	chr13:49816177-49816203	chr13:49814434-49816251	7	1	exonic peptide	4368	protein_coding	protein_coding	1147	chr13:49807840-49831909	annotated	CDS	reviewed(Swiss-Prot)	-	128.64	6.52	-1.01	58.58	FALSE	TRUE	TRUE	FALSE	FALSE	FALSE	FALSE	TRUE	FALSE
LFVGGLGQGISETDLQNQFGR	chr13:49807867-49807929	Q3UHX0	Nucleolar protein 8	ENSMUST00000222197.2	ENSMUSG00000021392.9	Nol8	+	chr13:49807867-49807929	chr13:49807823-49807978	2	1	exonic peptide	4368	protein_coding	protein_coding	1147	chr13:49807840-49831909	annotated	CDS	reviewed(Swiss-Prot)	-	128.64	6.52	-1.01	58.58	FALSE	TRUE	TRUE	FALSE	FALSE	FALSE	FALSE	TRUE	FALSE
LKMMIAKEE	chr13:49814875-49814901	Q3UHX0	Nucleolar protein 8	ENSMUST00000222197.2	ENSMUSG00000021392.9	Nol8	+	chr13:49814875-49814901	chr13:49814434-49816251	7	1	exonic peptide	4368	protein_coding	protein_coding	1147	chr13:49807840-49831909	annotated	CDS	reviewed(Swiss-Prot)	-	128.64	6.52	-1.01	58.58	FALSE	TRUE	TRUE	FALSE	FALSE	FALSE	FALSE	TRUE	FALSE
LMDLQSQFGSDER	chr13:49818855-49818893	Q3UHX0	Nucleolar protein 8	ENSMUST00000222197.2	ENSMUSG00000021392.9	Nol8	+	chr13:49818855-49818893	chr13:49818855-49818945	10	1	exonic peptide	4368	protein_coding	protein_coding	1147	chr13:49807840-49831909	annotated	CDS	reviewed(Swiss-Prot)	-	128.64	6.52	-1.01	58.58	FALSE	TRUE	TRUE	FALSE	FALSE	FALSE	FALSE	TRUE	FALSE
LVHSALANLDGHPEDK	chr13:49816225-49817550	Q3UHX0	Nucleolar protein 8	ENSMUST00000222197.2	ENSMUSG00000021392.9	Nol8	+	chr13:49816225-49816251,chr13:49817530-49817550	chr13:49814434-49816251,chr13:49817530-49817643	7,8	2	exon-spanning peptide	4368	protein_coding	protein_coding	1147	chr13:49807840-49831909	annotated	CDS	reviewed(Swiss-Prot)	-	128.64	6.52	-1.01	58.58	FALSE	TRUE	TRUE	FALSE	FALSE	FALSE	FALSE	TRUE	FALSE
LVHSALANLDGHPEDKK	chr13:49816225-49817553	Q3UHX0	Nucleolar protein 8	ENSMUST00000222197.2	ENSMUSG00000021392.9	Nol8	+	chr13:49816225-49816251,chr13:49817530-49817553	chr13:49814434-49816251,chr13:49817530-49817643	7,8	2	exon-spanning peptide	4368	protein_coding	protein_coding	1147	chr13:49807840-49831909	annotated	CDS	reviewed(Swiss-Prot)	-	128.64	6.52	-1.01	58.58	FALSE	TRUE	TRUE	FALSE	FALSE	FALSE	FALSE	TRUE	FALSE
MYYNIAADLKE	chr13:49826089-49826121	Q3UHX0	Nucleolar protein 8	ENSMUST00000222197.2	ENSMUSG00000021392.9	Nol8	+	chr13:49826089-49826121	chr13:49826028-49826299	13	1	exonic peptide	4368	protein_coding	protein_coding	1147	chr13:49807840-49831909	annotated	CDS	reviewed(Swiss-Prot)	-	128.64	6.52	-1.01	58.58	FALSE	TRUE	TRUE	FALSE	FALSE	FALSE	FALSE	TRUE	FALSE
NIAFNTGGGHHSSLKHE	chr13:49815652-49815702	Q3UHX0	Nucleolar protein 8	ENSMUST00000222197.2	ENSMUSG00000021392.9	Nol8	+	chr13:49815652-49815702	chr13:49814434-49816251	7	1	exonic peptide	4368	protein_coding	protein_coding	1147	chr13:49807840-49831909	annotated	CDS	reviewed(Swiss-Prot)	-	128.64	6.52	-1.01	58.58	FALSE	TRUE	TRUE	FALSE	FALSE	FALSE	FALSE	TRUE	FALSE
QKSEEDILKPK	chr13:49815553-49815585	Q3UHX0	Nucleolar protein 8	ENSMUST00000222197.2	ENSMUSG00000021392.9	Nol8	+	chr13:49815553-49815585	chr13:49814434-49816251	7	1	exonic peptide	4368	protein_coding	protein_coding	1147	chr13:49807840-49831909	annotated	CDS	reviewed(Swiss-Prot)	-	128.64	6.52	-1.01	58.58	FALSE	TRUE	TRUE	FALSE	FALSE	FALSE	FALSE	TRUE	FALSE
QLLVSSSGTQKPK	chr13:49814752-49814790	Q3UHX0	Nucleolar protein 8	ENSMUST00000222197.2	ENSMUSG00000021392.9	Nol8	+	chr13:49814752-49814790	chr13:49814434-49816251	7	1	exonic peptide	4368	protein_coding	protein_coding	1147	chr13:49807840-49831909	annotated	CDS	reviewed(Swiss-Prot)	-	128.64	6.52	-1.01	58.58	FALSE	TRUE	TRUE	FALSE	FALSE	FALSE	FALSE	TRUE	FALSE
RGEFSDFHIPPQK	chr13:49814566-49814604	Q3UHX0	Nucleolar protein 8	ENSMUST00000222197.2	ENSMUSG00000021392.9	Nol8	+	chr13:49814566-49814604	chr13:49814434-49816251	7	1	exonic peptide	4368	protein_coding	protein_coding	1147	chr13:49807840-49831909	annotated	CDS	reviewed(Swiss-Prot)	-	128.64	6.52	-1.01	58.58	FALSE	TRUE	TRUE	FALSE	FALSE	FALSE	FALSE	TRUE	FALSE
SEEDILKPK	chr13:49815559-49815585	Q3UHX0	Nucleolar protein 8	ENSMUST00000222197.2	ENSMUSG00000021392.9	Nol8	+	chr13:49815559-49815585	chr13:49814434-49816251	7	1	exonic peptide	4368	protein_coding	protein_coding	1147	chr13:49807840-49831909	annotated	CDS	reviewed(Swiss-Prot)	-	128.64	6.52	-1.01	58.58	FALSE	TRUE	TRUE	FALSE	FALSE	FALSE	FALSE	TRUE	FALSE
STHPVTAHGTAPSTVNPSK	chr13:49814695-49814751	Q3UHX0	Nucleolar protein 8	ENSMUST00000222197.2	ENSMUSG00000021392.9	Nol8	+	chr13:49814695-49814751	chr13:49814434-49816251	7	1	exonic peptide	4368	protein_coding	protein_coding	1147	chr13:49807840-49831909	annotated	CDS	reviewed(Swiss-Prot)	-	128.64	6.52	-1.01	58.58	FALSE	TRUE	TRUE	FALSE	FALSE	FALSE	FALSE	TRUE	FALSE
STTGNPTLLEK	chr13:49812215-49812247	Q3UHX0	Nucleolar protein 8	ENSMUST00000222197.2	ENSMUSG00000021392.9	Nol8	+	chr13:49812215-49812247	chr13:49812172-49812307	5	1	exonic peptide	4368	protein_coding	protein_coding	1147	chr13:49807840-49831909	annotated	CDS	reviewed(Swiss-Prot)	-	128.64	6.52	-1.01	58.58	FALSE	TRUE	TRUE	FALSE	FALSE	FALSE	FALSE	TRUE	FALSE
TDLQNQFGRFGE	chr13:49807903-49807938	Q3UHX0	Nucleolar protein 8	ENSMUST00000222197.2	ENSMUSG00000021392.9	Nol8	+	chr13:49807903-49807938	chr13:49807823-49807978	2	1	exonic peptide	4368	protein_coding	protein_coding	1147	chr13:49807840-49831909	annotated	CDS	reviewed(Swiss-Prot)	-	128.64	6.52	-1.01	58.58	FALSE	TRUE	TRUE	FALSE	FALSE	FALSE	FALSE	TRUE	FALSE
TNLSNLESLEK	chr13:49816024-49816056	Q3UHX0	Nucleolar protein 8	ENSMUST00000222197.2	ENSMUSG00000021392.9	Nol8	+	chr13:49816024-49816056	chr13:49814434-49816251	7	1	exonic peptide	4368	protein_coding	protein_coding	1147	chr13:49807840-49831909	annotated	CDS	reviewed(Swiss-Prot)	-	128.64	6.52	-1.01	58.58	FALSE	TRUE	TRUE	FALSE	FALSE	FALSE	FALSE	TRUE	FALSE
TSGDLYNGR	chr13:49815460-49815486	Q3UHX0	Nucleolar protein 8	ENSMUST00000222197.2	ENSMUSG00000021392.9	Nol8	+	chr13:49815460-49815486	chr13:49814434-49816251	7	1	exonic peptide	4368	protein_coding	protein_coding	1147	chr13:49807840-49831909	annotated	CDS	reviewed(Swiss-Prot)	-	128.64	6.52	-1.01	58.58	FALSE	TRUE	TRUE	FALSE	FALSE	FALSE	FALSE	TRUE	FALSE
VLPVLHLK	chr13:49813453-49813476	Q3UHX0	Nucleolar protein 8	ENSMUST00000222197.2	ENSMUSG00000021392.9	Nol8	+	chr13:49813453-49813476	chr13:49813426-49813494	6	1	exonic peptide	4368	protein_coding	protein_coding	1147	chr13:49807840-49831909	annotated	CDS	reviewed(Swiss-Prot)	-	128.64	6.52	-1.01	58.58	FALSE	TRUE	TRUE	FALSE	FALSE	FALSE	FALSE	TRUE	FALSE
VNDPNHIQPPK	chr13:49815790-49815822	Q3UHX0	Nucleolar protein 8	ENSMUST00000222197.2	ENSMUSG00000021392.9	Nol8	+	chr13:49815790-49815822	chr13:49814434-49816251	7	1	exonic peptide	4368	protein_coding	protein_coding	1147	chr13:49807840-49831909	annotated	CDS	reviewed(Swiss-Prot)	-	128.64	6.52	-1.01	58.58	FALSE	TRUE	TRUE	FALSE	FALSE	FALSE	FALSE	TRUE	FALSE
VSLTLADLEQLAGSHR	chr13:49815328-49815375	Q3UHX0	Nucleolar protein 8	ENSMUST00000222197.2	ENSMUSG00000021392.9	Nol8	+	chr13:49815328-49815375	chr13:49814434-49816251	7	1	exonic peptide	4368	protein_coding	protein_coding	1147	chr13:49807840-49831909	annotated	CDS	reviewed(Swiss-Prot)	-	128.64	6.52	-1.01	58.58	FALSE	TRUE	TRUE	FALSE	FALSE	FALSE	FALSE	TRUE	FALSE
VSQDMYYNIAADLKE	chr13:49826077-49826121	Q3UHX0	Nucleolar protein 8	ENSMUST00000222197.2	ENSMUSG00000021392.9	Nol8	+	chr13:49826077-49826121	chr13:49826028-49826299	13	1	exonic peptide	4368	protein_coding	protein_coding	1147	chr13:49807840-49831909	annotated	CDS	reviewed(Swiss-Prot)	-	128.64	6.52	-1.01	58.58	FALSE	TRUE	TRUE	FALSE	FALSE	FALSE	FALSE	TRUE	FALSE
ADHSKPSPGEAVPE	chr13:49828963-49829813	Q3UHX0	Nucleolar protein 8	ENSMUST00000223467.2	ENSMUSG00000021392.9	Nol8	+	chr13:49828963-49828988,chr13:49829798-49829813	chr13:49828862-49828988,chr13:49829798-49829865	14,15	2	exon-spanning peptide	4765	protein_coding	protein_coding	1147	chr13:49807840-49831909	annotated	CDS	reviewed(Swiss-Prot)	-	128.64	6.52	-1.01	58.58	TRUE	TRUE	TRUE	FALSE	FALSE	FALSE	FALSE	TRUE	FALSE
ARTSSLLLE	chr13:49830287-49831864	Q3UHX0	Nucleolar protein 8	ENSMUST00000223467.2	ENSMUSG00000021392.9	Nol8	+	chr13:49830287-49830310,chr13:49831862-49831864	chr13:49830231-49830310,chr13:49831862-49832455	16,17	2	exon-spanning peptide	4765	protein_coding	protein_coding	1147	chr13:49807840-49831909	annotated	CDS	reviewed(Swiss-Prot)	-	128.64	6.52	-1.01	58.58	TRUE	TRUE	TRUE	FALSE	FALSE	FALSE	FALSE	TRUE	FALSE
AVPGTEVPGHK	chr13:49812275-49812307	Q3UHX0	Nucleolar protein 8	ENSMUST00000223467.2	ENSMUSG00000021392.9	Nol8	+	chr13:49812275-49812307	chr13:49812172-49812307	5	1	exonic peptide	4765	protein_coding	protein_coding	1147	chr13:49807840-49831909	annotated	CDS	reviewed(Swiss-Prot)	-	128.64	6.52	-1.01	58.58	TRUE	TRUE	TRUE	FALSE	FALSE	FALSE	FALSE	TRUE	FALSE
DIVHYDPTK	chr13:49823186-49823212	Q3UHX0	Nucleolar protein 8	ENSMUST00000223467.2	ENSMUSG00000021392.9	Nol8	+	chr13:49823186-49823212	chr13:49823185-49823262	12	1	exonic peptide	4765	protein_coding	protein_coding	1147	chr13:49807840-49831909	annotated	CDS	reviewed(Swiss-Prot)	-	128.64	6.52	-1.01	58.58	TRUE	TRUE	TRUE	FALSE	FALSE	FALSE	FALSE	TRUE	FALSE
DPQKSPAGFSLS	chr13:49816081-49816116	Q3UHX0	Nucleolar protein 8	ENSMUST00000223467.2	ENSMUSG00000021392.9	Nol8	+	chr13:49816081-49816116	chr13:49814434-49816251	7	1	exonic peptide	4765	protein_coding	protein_coding	1147	chr13:49807840-49831909	annotated	CDS	reviewed(Swiss-Prot)	-	128.64	6.52	-1.01	58.58	TRUE	TRUE	TRUE	FALSE	FALSE	FALSE	FALSE	TRUE	FALSE
DVEIITRKD	chr13:49807945-49807971	Q3UHX0	Nucleolar protein 8	ENSMUST00000223467.2	ENSMUSG00000021392.9	Nol8	+	chr13:49807945-49807971	chr13:49807823-49807978	2	1	exonic peptide	4765	protein_coding	protein_coding	1147	chr13:49807840-49831909	annotated	CDS	reviewed(Swiss-Prot)	-	128.64	6.52	-1.01	58.58	TRUE	TRUE	TRUE	FALSE	FALSE	FALSE	FALSE	TRUE	FALSE
EIFQSMSNTDEKEEDVPR	chr13:49826119-49826172	Q3UHX0	Nucleolar protein 8	ENSMUST00000223467.2	ENSMUSG00000021392.9	Nol8	+	chr13:49826119-49826172	chr13:49826028-49826299	13	1	exonic peptide	4765	protein_coding	protein_coding	1147	chr13:49807840-49831909	annotated	CDS	reviewed(Swiss-Prot)	-	128.64	6.52	-1.01	58.58	TRUE	TRUE	TRUE	FALSE	FALSE	FALSE	FALSE	TRUE	FALSE
EKPGHSSVNESEHDTFEVVR	chr13:49814908-49814967	Q3UHX0	Nucleolar protein 8	ENSMUST00000223467.2	ENSMUSG00000021392.9	Nol8	+	chr13:49814908-49814967	chr13:49814434-49816251	7	1	exonic peptide	4765	protein_coding	protein_coding	1147	chr13:49807840-49831909	annotated	CDS	reviewed(Swiss-Prot)	-	128.64	6.52	-1.01	58.58	TRUE	TRUE	TRUE	FALSE	FALSE	FALSE	FALSE	TRUE	FALSE
EKPGHSSVNESEHDTFEVVRDDFK	chr13:49814908-49814979	Q3UHX0	Nucleolar protein 8	ENSMUST00000223467.2	ENSMUSG00000021392.9	Nol8	+	chr13:49814908-49814979	chr13:49814434-49816251	7	1	exonic peptide	4765	protein_coding	protein_coding	1147	chr13:49807840-49831909	annotated	CDS	reviewed(Swiss-Prot)	-	128.64	6.52	-1.01	58.58	TRUE	TRUE	TRUE	FALSE	FALSE	FALSE	FALSE	TRUE	FALSE
ELNEDKVNEDELAAEK	chr13:49818945-49820877	Q3UHX0	Nucleolar protein 8	ENSMUST00000223467.2	ENSMUSG00000021392.9	Nol8	+	chr13:49818945-49818945,chr13:49820831-49820877	chr13:49818855-49818945,chr13:49820831-49820966	10,11	2	exon-spanning peptide	4765	protein_coding	protein_coding	1147	chr13:49807840-49831909	annotated	CDS	reviewed(Swiss-Prot)	-	128.64	6.52	-1.01	58.58	TRUE	TRUE	TRUE	FALSE	FALSE	FALSE	FALSE	TRUE	FALSE
ENIAFNTGGGHHSSLK	chr13:49815649-49815696	Q3UHX0	Nucleolar protein 8	ENSMUST00000223467.2	ENSMUSG00000021392.9	Nol8	+	chr13:49815649-49815696	chr13:49814434-49816251	7	1	exonic peptide	4765	protein_coding	protein_coding	1147	chr13:49807840-49831909	annotated	CDS	reviewed(Swiss-Prot)	-	128.64	6.52	-1.01	58.58	TRUE	TRUE	TRUE	FALSE	FALSE	FALSE	FALSE	TRUE	FALSE
FGEVSDVEIITR	chr13:49807930-49807965	Q3UHX0	Nucleolar protein 8	ENSMUST00000223467.2	ENSMUSG00000021392.9	Nol8	+	chr13:49807930-49807965	chr13:49807823-49807978	2	1	exonic peptide	4765	protein_coding	protein_coding	1147	chr13:49807840-49831909	annotated	CDS	reviewed(Swiss-Prot)	-	128.64	6.52	-1.01	58.58	TRUE	TRUE	TRUE	FALSE	FALSE	FALSE	FALSE	TRUE	FALSE
FKDIVHYDPTK	chr13:49820962-49823212	Q3UHX0	Nucleolar protein 8	ENSMUST00000223467.2	ENSMUSG00000021392.9	Nol8	+	chr13:49820962-49820966,chr13:49823185-49823212	chr13:49820831-49820966,chr13:49823185-49823262	11,12	2	exon-spanning peptide	4765	protein_coding	protein_coding	1147	chr13:49807840-49831909	annotated	CDS	reviewed(Swiss-Prot)	-	128.64	6.52	-1.01	58.58	TRUE	TRUE	TRUE	FALSE	FALSE	FALSE	FALSE	TRUE	FALSE
FLESDSEDEKK	chr13:49818912-49818944	Q3UHX0	Nucleolar protein 8	ENSMUST00000223467.2	ENSMUSG00000021392.9	Nol8	+	chr13:49818912-49818944	chr13:49818855-49818945	10	1	exonic peptide	4765	protein_coding	protein_coding	1147	chr13:49807840-49831909	annotated	CDS	reviewed(Swiss-Prot)	-	128.64	6.52	-1.01	58.58	TRUE	TRUE	TRUE	FALSE	FALSE	FALSE	FALSE	TRUE	FALSE
FSIKPQFEGR	chr13:49818285-49818314	Q3UHX0	Nucleolar protein 8	ENSMUST00000223467.2	ENSMUSG00000021392.9	Nol8	+	chr13:49818285-49818314	chr13:49818204-49818326	9	1	exonic peptide	4765	protein_coding	protein_coding	1147	chr13:49807840-49831909	annotated	CDS	reviewed(Swiss-Prot)	-	128.64	6.52	-1.01	58.58	TRUE	TRUE	TRUE	FALSE	FALSE	FALSE	FALSE	TRUE	FALSE
GEFSDFHIPPQK	chr13:49814569-49814604	Q3UHX0	Nucleolar protein 8	ENSMUST00000223467.2	ENSMUSG00000021392.9	Nol8	+	chr13:49814569-49814604	chr13:49814434-49816251	7	1	exonic peptide	4765	protein_coding	protein_coding	1147	chr13:49807840-49831909	annotated	CDS	reviewed(Swiss-Prot)	-	128.64	6.52	-1.01	58.58	TRUE	TRUE	TRUE	FALSE	FALSE	FALSE	FALSE	TRUE	FALSE
GGTLQIQLAK	chr13:49810183-49810212	Q3UHX0	Nucleolar protein 8	ENSMUST00000223467.2	ENSMUSG00000021392.9	Nol8	+	chr13:49810183-49810212	chr13:49810151-49810229	4	1	exonic peptide	4765	protein_coding	protein_coding	1147	chr13:49807840-49831909	annotated	CDS	reviewed(Swiss-Prot)	-	128.64	6.52	-1.01	58.58	TRUE	TRUE	TRUE	FALSE	FALSE	FALSE	FALSE	TRUE	FALSE
GSNLFWSGMGGSISR	chr13:49829865-49830274	Q3UHX0	Nucleolar protein 8	ENSMUST00000223467.2	ENSMUSG00000021392.9	Nol8	+	chr13:49829865-49829865,chr13:49830231-49830274	chr13:49829798-49829865,chr13:49830231-49830310	15,16	2	exon-spanning peptide	4765	protein_coding	protein_coding	1147	chr13:49807840-49831909	annotated	CDS	reviewed(Swiss-Prot)	-	128.64	6.52	-1.01	58.58	TRUE	TRUE	TRUE	FALSE	FALSE	FALSE	FALSE	TRUE	FALSE
GSTNPLPGPLPLK	chr13:49815883-49815921	Q3UHX0	Nucleolar protein 8	ENSMUST00000223467.2	ENSMUSG00000021392.9	Nol8	+	chr13:49815883-49815921	chr13:49814434-49816251	7	1	exonic peptide	4765	protein_coding	protein_coding	1147	chr13:49807840-49831909	annotated	CDS	reviewed(Swiss-Prot)	-	128.64	6.52	-1.01	58.58	TRUE	TRUE	TRUE	FALSE	FALSE	FALSE	FALSE	TRUE	FALSE
HVVFHNSDFEIIWNK	chr13:49814791-49814835	Q3UHX0	Nucleolar protein 8	ENSMUST00000223467.2	ENSMUSG00000021392.9	Nol8	+	chr13:49814791-49814835	chr13:49814434-49816251	7	1	exonic peptide	4765	protein_coding	protein_coding	1147	chr13:49807840-49831909	annotated	CDS	reviewed(Swiss-Prot)	-	128.64	6.52	-1.01	58.58	TRUE	TRUE	TRUE	FALSE	FALSE	FALSE	FALSE	TRUE	FALSE
IVHYDPTKHDHAIYE	chr13:49823189-49823233	Q3UHX0	Nucleolar protein 8	ENSMUST00000223467.2	ENSMUSG00000021392.9	Nol8	+	chr13:49823189-49823233	chr13:49823185-49823262	12	1	exonic peptide	4765	protein_coding	protein_coding	1147	chr13:49807840-49831909	annotated	CDS	reviewed(Swiss-Prot)	-	128.64	6.52	-1.01	58.58	TRUE	TRUE	TRUE	FALSE	FALSE	FALSE	FALSE	TRUE	FALSE
KDATYRIE	chr13:49826293-49828878	Q3UHX0	Nucleolar protein 8	ENSMUST00000223467.2	ENSMUSG00000021392.9	Nol8	+	chr13:49826293-49826299,chr13:49828862-49828878	chr13:49826028-49826299,chr13:49828862-49828988	13,14	2	exon-spanning peptide	4765	protein_coding	protein_coding	1147	chr13:49807840-49831909	annotated	CDS	reviewed(Swiss-Prot)	-	128.64	6.52	-1.01	58.58	TRUE	TRUE	TRUE	FALSE	FALSE	FALSE	FALSE	TRUE	FALSE
KEEAEKLPEVSQDMYYNIAADLK	chr13:49826050-49826118	Q3UHX0	Nucleolar protein 8	ENSMUST00000223467.2	ENSMUSG00000021392.9	Nol8	+	chr13:49826050-49826118	chr13:49826028-49826299	13	1	exonic peptide	4765	protein_coding	protein_coding	1147	chr13:49807840-49831909	annotated	CDS	reviewed(Swiss-Prot)	-	128.64	6.52	-1.01	58.58	TRUE	TRUE	TRUE	FALSE	FALSE	FALSE	FALSE	TRUE	FALSE
KERTNLSNLE	chr13:49816015-49816044	Q3UHX0	Nucleolar protein 8	ENSMUST00000223467.2	ENSMUSG00000021392.9	Nol8	+	chr13:49816015-49816044	chr13:49814434-49816251	7	1	exonic peptide	4765	protein_coding	protein_coding	1147	chr13:49807840-49831909	annotated	CDS	reviewed(Swiss-Prot)	-	128.64	6.52	-1.01	58.58	TRUE	TRUE	TRUE	FALSE	FALSE	FALSE	FALSE	TRUE	FALSE
KSTTGNPTLLE	chr13:49812212-49812244	Q3UHX0	Nucleolar protein 8	ENSMUST00000223467.2	ENSMUSG00000021392.9	Nol8	+	chr13:49812212-49812244	chr13:49812172-49812307	5	1	exonic peptide	4765	protein_coding	protein_coding	1147	chr13:49807840-49831909	annotated	CDS	reviewed(Swiss-Prot)	-	128.64	6.52	-1.01	58.58	TRUE	TRUE	TRUE	FALSE	FALSE	FALSE	FALSE	TRUE	FALSE
KVNDPNHIQPPK	chr13:49815787-49815822	Q3UHX0	Nucleolar protein 8	ENSMUST00000223467.2	ENSMUSG00000021392.9	Nol8	+	chr13:49815787-49815822	chr13:49814434-49816251	7	1	exonic peptide	4765	protein_coding	protein_coding	1147	chr13:49807840-49831909	annotated	CDS	reviewed(Swiss-Prot)	-	128.64	6.52	-1.01	58.58	TRUE	TRUE	TRUE	FALSE	FALSE	FALSE	FALSE	TRUE	FALSE
LAALAAWQK	chr13:49816177-49816203	Q3UHX0	Nucleolar protein 8	ENSMUST00000223467.2	ENSMUSG00000021392.9	Nol8	+	chr13:49816177-49816203	chr13:49814434-49816251	7	1	exonic peptide	4765	protein_coding	protein_coding	1147	chr13:49807840-49831909	annotated	CDS	reviewed(Swiss-Prot)	-	128.64	6.52	-1.01	58.58	TRUE	TRUE	TRUE	FALSE	FALSE	FALSE	FALSE	TRUE	FALSE
LFVGGLGQGISETDLQNQFGR	chr13:49807867-49807929	Q3UHX0	Nucleolar protein 8	ENSMUST00000223467.2	ENSMUSG00000021392.9	Nol8	+	chr13:49807867-49807929	chr13:49807823-49807978	2	1	exonic peptide	4765	protein_coding	protein_coding	1147	chr13:49807840-49831909	annotated	CDS	reviewed(Swiss-Prot)	-	128.64	6.52	-1.01	58.58	TRUE	TRUE	TRUE	FALSE	FALSE	FALSE	FALSE	TRUE	FALSE
LKMMIAKEE	chr13:49814875-49814901	Q3UHX0	Nucleolar protein 8	ENSMUST00000223467.2	ENSMUSG00000021392.9	Nol8	+	chr13:49814875-49814901	chr13:49814434-49816251	7	1	exonic peptide	4765	protein_coding	protein_coding	1147	chr13:49807840-49831909	annotated	CDS	reviewed(Swiss-Prot)	-	128.64	6.52	-1.01	58.58	TRUE	TRUE	TRUE	FALSE	FALSE	FALSE	FALSE	TRUE	FALSE
LMDLQSQFGSDER	chr13:49818855-49818893	Q3UHX0	Nucleolar protein 8	ENSMUST00000223467.2	ENSMUSG00000021392.9	Nol8	+	chr13:49818855-49818893	chr13:49818855-49818945	10	1	exonic peptide	4765	protein_coding	protein_coding	1147	chr13:49807840-49831909	annotated	CDS	reviewed(Swiss-Prot)	-	128.64	6.52	-1.01	58.58	TRUE	TRUE	TRUE	FALSE	FALSE	FALSE	FALSE	TRUE	FALSE
LVHSALANLDGHPEDK	chr13:49816225-49817550	Q3UHX0	Nucleolar protein 8	ENSMUST00000223467.2	ENSMUSG00000021392.9	Nol8	+	chr13:49816225-49816251,chr13:49817530-49817550	chr13:49814434-49816251,chr13:49817530-49817643	7,8	2	exon-spanning peptide	4765	protein_coding	protein_coding	1147	chr13:49807840-49831909	annotated	CDS	reviewed(Swiss-Prot)	-	128.64	6.52	-1.01	58.58	TRUE	TRUE	TRUE	FALSE	FALSE	FALSE	FALSE	TRUE	FALSE
LVHSALANLDGHPEDKK	chr13:49816225-49817553	Q3UHX0	Nucleolar protein 8	ENSMUST00000223467.2	ENSMUSG00000021392.9	Nol8	+	chr13:49816225-49816251,chr13:49817530-49817553	chr13:49814434-49816251,chr13:49817530-49817643	7,8	2	exon-spanning peptide	4765	protein_coding	protein_coding	1147	chr13:49807840-49831909	annotated	CDS	reviewed(Swiss-Prot)	-	128.64	6.52	-1.01	58.58	TRUE	TRUE	TRUE	FALSE	FALSE	FALSE	FALSE	TRUE	FALSE
MYYNIAADLKE	chr13:49826089-49826121	Q3UHX0	Nucleolar protein 8	ENSMUST00000223467.2	ENSMUSG00000021392.9	Nol8	+	chr13:49826089-49826121	chr13:49826028-49826299	13	1	exonic peptide	4765	protein_coding	protein_coding	1147	chr13:49807840-49831909	annotated	CDS	reviewed(Swiss-Prot)	-	128.64	6.52	-1.01	58.58	TRUE	TRUE	TRUE	FALSE	FALSE	FALSE	FALSE	TRUE	FALSE
NIAFNTGGGHHSSLKHE	chr13:49815652-49815702	Q3UHX0	Nucleolar protein 8	ENSMUST00000223467.2	ENSMUSG00000021392.9	Nol8	+	chr13:49815652-49815702	chr13:49814434-49816251	7	1	exonic peptide	4765	protein_coding	protein_coding	1147	chr13:49807840-49831909	annotated	CDS	reviewed(Swiss-Prot)	-	128.64	6.52	-1.01	58.58	TRUE	TRUE	TRUE	FALSE	FALSE	FALSE	FALSE	TRUE	FALSE
QKSEEDILKPK	chr13:49815553-49815585	Q3UHX0	Nucleolar protein 8	ENSMUST00000223467.2	ENSMUSG00000021392.9	Nol8	+	chr13:49815553-49815585	chr13:49814434-49816251	7	1	exonic peptide	4765	protein_coding	protein_coding	1147	chr13:49807840-49831909	annotated	CDS	reviewed(Swiss-Prot)	-	128.64	6.52	-1.01	58.58	TRUE	TRUE	TRUE	FALSE	FALSE	FALSE	FALSE	TRUE	FALSE
QLLVSSSGTQKPK	chr13:49814752-49814790	Q3UHX0	Nucleolar protein 8	ENSMUST00000223467.2	ENSMUSG00000021392.9	Nol8	+	chr13:49814752-49814790	chr13:49814434-49816251	7	1	exonic peptide	4765	protein_coding	protein_coding	1147	chr13:49807840-49831909	annotated	CDS	reviewed(Swiss-Prot)	-	128.64	6.52	-1.01	58.58	TRUE	TRUE	TRUE	FALSE	FALSE	FALSE	FALSE	TRUE	FALSE
RGEFSDFHIPPQK	chr13:49814566-49814604	Q3UHX0	Nucleolar protein 8	ENSMUST00000223467.2	ENSMUSG00000021392.9	Nol8	+	chr13:49814566-49814604	chr13:49814434-49816251	7	1	exonic peptide	4765	protein_coding	protein_coding	1147	chr13:49807840-49831909	annotated	CDS	reviewed(Swiss-Prot)	-	128.64	6.52	-1.01	58.58	TRUE	TRUE	TRUE	FALSE	FALSE	FALSE	FALSE	TRUE	FALSE
SEEDILKPK	chr13:49815559-49815585	Q3UHX0	Nucleolar protein 8	ENSMUST00000223467.2	ENSMUSG00000021392.9	Nol8	+	chr13:49815559-49815585	chr13:49814434-49816251	7	1	exonic peptide	4765	protein_coding	protein_coding	1147	chr13:49807840-49831909	annotated	CDS	reviewed(Swiss-Prot)	-	128.64	6.52	-1.01	58.58	TRUE	TRUE	TRUE	FALSE	FALSE	FALSE	FALSE	TRUE	FALSE
STHPVTAHGTAPSTVNPSK	chr13:49814695-49814751	Q3UHX0	Nucleolar protein 8	ENSMUST00000223467.2	ENSMUSG00000021392.9	Nol8	+	chr13:49814695-49814751	chr13:49814434-49816251	7	1	exonic peptide	4765	protein_coding	protein_coding	1147	chr13:49807840-49831909	annotated	CDS	reviewed(Swiss-Prot)	-	128.64	6.52	-1.01	58.58	TRUE	TRUE	TRUE	FALSE	FALSE	FALSE	FALSE	TRUE	FALSE
STTGNPTLLEK	chr13:49812215-49812247	Q3UHX0	Nucleolar protein 8	ENSMUST00000223467.2	ENSMUSG00000021392.9	Nol8	+	chr13:49812215-49812247	chr13:49812172-49812307	5	1	exonic peptide	4765	protein_coding	protein_coding	1147	chr13:49807840-49831909	annotated	CDS	reviewed(Swiss-Prot)	-	128.64	6.52	-1.01	58.58	TRUE	TRUE	TRUE	FALSE	FALSE	FALSE	FALSE	TRUE	FALSE
TDLQNQFGRFGE	chr13:49807903-49807938	Q3UHX0	Nucleolar protein 8	ENSMUST00000223467.2	ENSMUSG00000021392.9	Nol8	+	chr13:49807903-49807938	chr13:49807823-49807978	2	1	exonic peptide	4765	protein_coding	protein_coding	1147	chr13:49807840-49831909	annotated	CDS	reviewed(Swiss-Prot)	-	128.64	6.52	-1.01	58.58	TRUE	TRUE	TRUE	FALSE	FALSE	FALSE	FALSE	TRUE	FALSE
TNLSNLESLEK	chr13:49816024-49816056	Q3UHX0	Nucleolar protein 8	ENSMUST00000223467.2	ENSMUSG00000021392.9	Nol8	+	chr13:49816024-49816056	chr13:49814434-49816251	7	1	exonic peptide	4765	protein_coding	protein_coding	1147	chr13:49807840-49831909	annotated	CDS	reviewed(Swiss-Prot)	-	128.64	6.52	-1.01	58.58	TRUE	TRUE	TRUE	FALSE	FALSE	FALSE	FALSE	TRUE	FALSE
TSGDLYNGR	chr13:49815460-49815486	Q3UHX0	Nucleolar protein 8	ENSMUST00000223467.2	ENSMUSG00000021392.9	Nol8	+	chr13:49815460-49815486	chr13:49814434-49816251	7	1	exonic peptide	4765	protein_coding	protein_coding	1147	chr13:49807840-49831909	annotated	CDS	reviewed(Swiss-Prot)	-	128.64	6.52	-1.01	58.58	TRUE	TRUE	TRUE	FALSE	FALSE	FALSE	FALSE	TRUE	FALSE
VLPVLHLK	chr13:49813453-49813476	Q3UHX0	Nucleolar protein 8	ENSMUST00000223467.2	ENSMUSG00000021392.9	Nol8	+	chr13:49813453-49813476	chr13:49813426-49813494	6	1	exonic peptide	4765	protein_coding	protein_coding	1147	chr13:49807840-49831909	annotated	CDS	reviewed(Swiss-Prot)	-	128.64	6.52	-1.01	58.58	TRUE	TRUE	TRUE	FALSE	FALSE	FALSE	FALSE	TRUE	FALSE
VNDPNHIQPPK	chr13:49815790-49815822	Q3UHX0	Nucleolar protein 8	ENSMUST00000223467.2	ENSMUSG00000021392.9	Nol8	+	chr13:49815790-49815822	chr13:49814434-49816251	7	1	exonic peptide	4765	protein_coding	protein_coding	1147	chr13:49807840-49831909	annotated	CDS	reviewed(Swiss-Prot)	-	128.64	6.52	-1.01	58.58	TRUE	TRUE	TRUE	FALSE	FALSE	FALSE	FALSE	TRUE	FALSE
VSLTLADLEQLAGSHR	chr13:49815328-49815375	Q3UHX0	Nucleolar protein 8	ENSMUST00000223467.2	ENSMUSG00000021392.9	Nol8	+	chr13:49815328-49815375	chr13:49814434-49816251	7	1	exonic peptide	4765	protein_coding	protein_coding	1147	chr13:49807840-49831909	annotated	CDS	reviewed(Swiss-Prot)	-	128.64	6.52	-1.01	58.58	TRUE	TRUE	TRUE	FALSE	FALSE	FALSE	FALSE	TRUE	FALSE
VSQDMYYNIAADLKE	chr13:49826077-49826121	Q3UHX0	Nucleolar protein 8	ENSMUST00000223467.2	ENSMUSG00000021392.9	Nol8	+	chr13:49826077-49826121	chr13:49826028-49826299	13	1	exonic peptide	4765	protein_coding	protein_coding	1147	chr13:49807840-49831909	annotated	CDS	reviewed(Swiss-Prot)	-	128.64	6.52	-1.01	58.58	TRUE	TRUE	TRUE	FALSE	FALSE	FALSE	FALSE	TRUE	FALSE
AKDDATLSGK	chr5:145067157-145068175	Q3UHX2	28 kDa heat- and acid-stable phosphoprotein	ENSMUST00000031627.9	ENSMUSG00000029623.15	Pdap1	-	chr5:145068175-145068175,chr5:145067157-145067185	chr5:145068175-145068326,chr5:145065579-145067185	5,6	2	exon-spanning peptide	2353	protein_coding	protein_coding	181	chr5:145067130-145076789	annotated	CDS	reviewed(Swiss-Prot)	-	20.6	7.67	-1.61	53.48	TRUE	TRUE	TRUE	TRUE	TRUE	FALSE	TRUE	TRUE	TRUE
ANEEDEQEEGGDGASGDPK	chr5:145071932-145073717	Q3UHX2	28 kDa heat- and acid-stable phosphoprotein	ENSMUST00000031627.9	ENSMUSG00000029623.15	Pdap1	-	chr5:145073712-145073717,chr5:145071932-145071982	chr5:145073712-145073803,chr5:145071875-145071982	2,3	2	exon-spanning peptide	2353	protein_coding	protein_coding	181	chr5:145067130-145076789	annotated	CDS	reviewed(Swiss-Prot)	-	20.6	7.67	-1.61	53.48	TRUE	TRUE	TRUE	TRUE	TRUE	FALSE	TRUE	TRUE	TRUE
ANEEDEQEEGGDGASGDPKK	chr5:145071929-145073717	Q3UHX2	28 kDa heat- and acid-stable phosphoprotein	ENSMUST00000031627.9	ENSMUSG00000029623.15	Pdap1	-	chr5:145073712-145073717,chr5:145071929-145071982	chr5:145073712-145073803,chr5:145071875-145071982	2,3	2	exon-spanning peptide	2353	protein_coding	protein_coding	181	chr5:145067130-145076789	annotated	CDS	reviewed(Swiss-Prot)	-	20.6	7.67	-1.61	53.48	TRUE	TRUE	TRUE	TRUE	TRUE	FALSE	TRUE	TRUE	TRUE
DDATLSGK	chr5:145067157-145067180	Q3UHX2	28 kDa heat- and acid-stable phosphoprotein	ENSMUST00000031627.9	ENSMUSG00000029623.15	Pdap1	-	chr5:145067157-145067180	chr5:145065579-145067185	6	1	exonic peptide	2353	protein_coding	protein_coding	181	chr5:145067130-145076789	annotated	CDS	reviewed(Swiss-Prot)	-	20.6	7.67	-1.61	53.48	TRUE	TRUE	TRUE	TRUE	TRUE	FALSE	TRUE	TRUE	TRUE
DDATLSGKRMQSLSLNK	chr5:145067131-145067180	Q3UHX2	28 kDa heat- and acid-stable phosphoprotein	ENSMUST00000031627.9	ENSMUSG00000029623.15	Pdap1	-	chr5:145067131-145067180	chr5:145065579-145067185	6	1	exonic peptide	2353	protein_coding	protein_coding	181	chr5:145067130-145076789	annotated	CDS	reviewed(Swiss-Prot)	-	20.6	7.67	-1.61	53.48	TRUE	TRUE	TRUE	TRUE	TRUE	FALSE	TRUE	TRUE	TRUE
DDYQQKRKGVEGLI	chr5:145069761-145071886	Q3UHX2	28 kDa heat- and acid-stable phosphoprotein	ENSMUST00000031627.9	ENSMUSG00000029623.15	Pdap1	-	chr5:145071875-145071886,chr5:145069761-145069790	chr5:145071875-145071982,chr5:145069669-145069790	3,4	2	exon-spanning peptide	2353	protein_coding	protein_coding	181	chr5:145067130-145076789	annotated	CDS	reviewed(Swiss-Prot)	-	20.6	7.67	-1.61	53.48	TRUE	TRUE	TRUE	TRUE	TRUE	FALSE	TRUE	TRUE	TRUE
DYQQKRKGVEGLI	chr5:145069761-145071883	Q3UHX2	28 kDa heat- and acid-stable phosphoprotein	ENSMUST00000031627.9	ENSMUSG00000029623.15	Pdap1	-	chr5:145071875-145071883,chr5:145069761-145069790	chr5:145071875-145071982,chr5:145069669-145069790	3,4	2	exon-spanning peptide	2353	protein_coding	protein_coding	181	chr5:145067130-145076789	annotated	CDS	reviewed(Swiss-Prot)	-	20.6	7.67	-1.61	53.48	TRUE	TRUE	TRUE	TRUE	TRUE	FALSE	TRUE	TRUE	TRUE
EREEIEK	chr5:145068311-145069673	Q3UHX2	28 kDa heat- and acid-stable phosphoprotein	ENSMUST00000031627.9	ENSMUSG00000029623.15	Pdap1	-	chr5:145069669-145069673,chr5:145068311-145068326	chr5:145069669-145069790,chr5:145068175-145068326	4,5	2	exon-spanning peptide	2353	protein_coding	protein_coding	181	chr5:145067130-145076789	annotated	CDS	reviewed(Swiss-Prot)	-	20.6	7.67	-1.61	53.48	TRUE	TRUE	FALSE	FALSE	FALSE	FALSE	TRUE	TRUE	TRUE
GGDGASGDPKKE	chr5:145071926-145071961	Q3UHX2	28 kDa heat- and acid-stable phosphoprotein	ENSMUST00000031627.9	ENSMUSG00000029623.15	Pdap1	-	chr5:145071926-145071961	chr5:145071875-145071982	3	1	exonic peptide	2353	protein_coding	protein_coding	181	chr5:145067130-145076789	annotated	CDS	reviewed(Swiss-Prot)	-	20.6	7.67	-1.61	53.48	TRUE	TRUE	TRUE	TRUE	TRUE	FALSE	TRUE	TRUE	TRUE
GLIDIENPNRVAQTTKKVTQLD	chr5:145069704-145069769	Q3UHX2	28 kDa heat- and acid-stable phosphoprotein	ENSMUST00000031627.9	ENSMUSG00000029623.15	Pdap1	-	chr5:145069704-145069769	chr5:145069669-145069790	4	1	exonic peptide	2353	protein_coding	protein_coding	181	chr5:145067130-145076789	annotated	CDS	reviewed(Swiss-Prot)	-	20.6	7.67	-1.61	53.48	TRUE	TRUE	TRUE	TRUE	TRUE	FALSE	TRUE	TRUE	TRUE
GVEGLIDIENPNR	chr5:145069740-145069778	Q3UHX2	28 kDa heat- and acid-stable phosphoprotein	ENSMUST00000031627.9	ENSMUSG00000029623.15	Pdap1	-	chr5:145069740-145069778	chr5:145069669-145069790	4	1	exonic peptide	2353	protein_coding	protein_coding	181	chr5:145067130-145076789	annotated	CDS	reviewed(Swiss-Prot)	-	20.6	7.67	-1.61	53.48	TRUE	TRUE	TRUE	TRUE	TRUE	FALSE	TRUE	TRUE	TRUE
IDAQLQAE	chr5:145073727-145073750	Q3UHX2	28 kDa heat- and acid-stable phosphoprotein	ENSMUST00000031627.9	ENSMUSG00000029623.15	Pdap1	-	chr5:145073727-145073750	chr5:145073712-145073803	2	1	exonic peptide	2353	protein_coding	protein_coding	181	chr5:145067130-145076789	annotated	CDS	reviewed(Swiss-Prot)	-	20.6	7.67	-1.61	53.48	TRUE	TRUE	TRUE	TRUE	TRUE	FALSE	TRUE	TRUE	TRUE
KGVEGLIDIENPNR	chr5:145069740-145069781	Q3UHX2	28 kDa heat- and acid-stable phosphoprotein	ENSMUST00000031627.9	ENSMUSG00000029623.15	Pdap1	-	chr5:145069740-145069781	chr5:145069669-145069790	4	1	exonic peptide	2353	protein_coding	protein_coding	181	chr5:145067130-145076789	annotated	CDS	reviewed(Swiss-Prot)	-	20.6	7.67	-1.61	53.48	TRUE	TRUE	TRUE	TRUE	TRUE	FALSE	TRUE	TRUE	TRUE
KSLDSDESEDEDDDYQQK	chr5:145069785-145071922	Q3UHX2	28 kDa heat- and acid-stable phosphoprotein	ENSMUST00000031627.9	ENSMUSG00000029623.15	Pdap1	-	chr5:145071875-145071922,chr5:145069785-145069790	chr5:145071875-145071982,chr5:145069669-145069790	3,4	2	exon-spanning peptide	2353	protein_coding	protein_coding	181	chr5:145067130-145076789	annotated	CDS	reviewed(Swiss-Prot)	-	20.6	7.67	-1.61	53.48	TRUE	TRUE	TRUE	TRUE	TRUE	FALSE	TRUE	TRUE	TRUE
KVTQLDLDGPK	chr5:145069689-145069721	Q3UHX2	28 kDa heat- and acid-stable phosphoprotein	ENSMUST00000031627.9	ENSMUSG00000029623.15	Pdap1	-	chr5:145069689-145069721	chr5:145069669-145069790	4	1	exonic peptide	2353	protein_coding	protein_coding	181	chr5:145067130-145076789	annotated	CDS	reviewed(Swiss-Prot)	-	20.6	7.67	-1.61	53.48	TRUE	TRUE	TRUE	TRUE	TRUE	FALSE	TRUE	TRUE	TRUE
MQSLSLNK	chr5:145067131-145067153	Q3UHX2	28 kDa heat- and acid-stable phosphoprotein	ENSMUST00000031627.9	ENSMUSG00000029623.15	Pdap1	-	chr5:145067131-145067153	chr5:145065579-145067185	6	1	exonic peptide	2353	protein_coding	protein_coding	181	chr5:145067130-145076789	annotated	CDS	reviewed(Swiss-Prot)	-	20.6	7.67	-1.61	53.48	TRUE	TRUE	TRUE	TRUE	TRUE	FALSE	TRUE	TRUE	TRUE
QKANEEDEQEEGGDGASGDPK	chr5:145071932-145073723	Q3UHX2	28 kDa heat- and acid-stable phosphoprotein	ENSMUST00000031627.9	ENSMUSG00000029623.15	Pdap1	-	chr5:145073712-145073723,chr5:145071932-145071982	chr5:145073712-145073803,chr5:145071875-145071982	2,3	2	exon-spanning peptide	2353	protein_coding	protein_coding	181	chr5:145067130-145076789	annotated	CDS	reviewed(Swiss-Prot)	-	20.6	7.67	-1.61	53.48	TRUE	TRUE	TRUE	TRUE	TRUE	FALSE	TRUE	TRUE	TRUE
QKANEEDEQEEGGDGASGDPKK	chr5:145071929-145073723	Q3UHX2	28 kDa heat- and acid-stable phosphoprotein	ENSMUST00000031627.9	ENSMUSG00000029623.15	Pdap1	-	chr5:145073712-145073723,chr5:145071929-145071982	chr5:145073712-145073803,chr5:145071875-145071982	2,3	2	exon-spanning peptide	2353	protein_coding	protein_coding	181	chr5:145067130-145076789	annotated	CDS	reviewed(Swiss-Prot)	-	20.6	7.67	-1.61	53.48	TRUE	TRUE	TRUE	TRUE	TRUE	FALSE	TRUE	TRUE	TRUE
QYTSPEEIDAQLQAEK	chr5:145073724-145073771	Q3UHX2	28 kDa heat- and acid-stable phosphoprotein	ENSMUST00000031627.9	ENSMUSG00000029623.15	Pdap1	-	chr5:145073724-145073771	chr5:145073712-145073803	2	1	exonic peptide	2353	protein_coding	protein_coding	181	chr5:145067130-145076789	annotated	CDS	reviewed(Swiss-Prot)	-	20.6	7.67	-1.61	53.48	TRUE	TRUE	TRUE	TRUE	TRUE	FALSE	TRUE	TRUE	TRUE
VTQLDLDGPK	chr5:145069689-145069718	Q3UHX2	28 kDa heat- and acid-stable phosphoprotein	ENSMUST00000031627.9	ENSMUSG00000029623.15	Pdap1	-	chr5:145069689-145069718	chr5:145069669-145069790	4	1	exonic peptide	2353	protein_coding	protein_coding	181	chr5:145067130-145076789	annotated	CDS	reviewed(Swiss-Prot)	-	20.6	7.67	-1.61	53.48	TRUE	TRUE	TRUE	TRUE	TRUE	FALSE	TRUE	TRUE	TRUE
AGLYWGYTVR	chr2:30065742-30065771	Q3UHX9-2	Isoform 2 of Putative methyltransferase C9orf114 homolog	ENSMUST00000100220.5	ENSMUSG00000039660.17	Spout1	-	chr2:30065742-30065771	chr2:30065726-30065824	9	1	exonic peptide	1805	protein_coding	protein_coding	345	chr2:30064108-30067695	annotated	CDS	reviewed(Swiss-Prot)	-	37.96	5.51	-0.39	81.71	FALSE	TRUE	TRUE	FALSE	FALSE	FALSE	FALSE	TRUE	FALSE
AQEEEAKRQEEEEEAAAQR	chr2:30067615-30067671	Q3UHX9-2	Isoform 2 of Putative methyltransferase C9orf114 homolog	ENSMUST00000100220.5	ENSMUSG00000039660.17	Spout1	-	chr2:30067615-30067671	chr2:30067605-30067733	3	1	exonic peptide	1805	protein_coding	protein_coding	345	chr2:30064108-30067695	annotated	CDS	reviewed(Swiss-Prot)	-	37.96	5.51	-0.39	81.71	FALSE	TRUE	TRUE	FALSE	FALSE	FALSE	FALSE	TRUE	FALSE
DLTIGTSERGS	chr2:30065231-30065263	Q3UHX9-2	Isoform 2 of Putative methyltransferase C9orf114 homolog	ENSMUST00000100220.5	ENSMUSG00000039660.17	Spout1	-	chr2:30065231-30065263	chr2:30065199-30065301	10	1	exonic peptide	1805	protein_coding	protein_coding	345	chr2:30064108-30067695	annotated	CDS	reviewed(Swiss-Prot)	-	37.96	5.51	-0.39	81.71	FALSE	TRUE	TRUE	FALSE	FALSE	FALSE	FALSE	TRUE	FALSE
EGVVVDRPTK	chr2:30066413-30066442	Q3UHX9-2	Isoform 2 of Putative methyltransferase C9orf114 homolog	ENSMUST00000100220.5	ENSMUSG00000039660.17	Spout1	-	chr2:30066413-30066442	chr2:30066374-30066504	7	1	exonic peptide	1805	protein_coding	protein_coding	345	chr2:30064108-30067695	annotated	CDS	reviewed(Swiss-Prot)	-	37.96	5.51	-0.39	81.71	FALSE	TRUE	TRUE	FALSE	FALSE	FALSE	FALSE	TRUE	FALSE
GSDVASAQLPSFR	chr2:30065081-30065236	Q3UHX9-2	Isoform 2 of Putative methyltransferase C9orf114 homolog	ENSMUST00000100220.5	ENSMUSG00000039660.17	Spout1	-	chr2:30065199-30065236,chr2:30065081-30065081	chr2:30065199-30065301,chr2:30064934-30065081	10,11	2	exon-spanning peptide	1805	protein_coding	protein_coding	345	chr2:30064108-30067695	annotated	CDS	reviewed(Swiss-Prot)	-	37.96	5.51	-0.39	81.71	FALSE	TRUE	TRUE	FALSE	FALSE	FALSE	FALSE	TRUE	FALSE
GTVVSSQDPR	chr2:30065778-30065807	Q3UHX9-2	Isoform 2 of Putative methyltransferase C9orf114 homolog	ENSMUST00000100220.5	ENSMUSG00000039660.17	Spout1	-	chr2:30065778-30065807	chr2:30065726-30065824	9	1	exonic peptide	1805	protein_coding	protein_coding	345	chr2:30064108-30067695	annotated	CDS	reviewed(Swiss-Prot)	-	37.96	5.51	-0.39	81.71	FALSE	TRUE	TRUE	FALSE	FALSE	FALSE	FALSE	TRUE	FALSE
HQDLQFAGILNPLDSPHHMR	chr2:30066467-30066648	Q3UHX9-2	Isoform 2 of Putative methyltransferase C9orf114 homolog	ENSMUST00000100220.5	ENSMUSG00000039660.17	Spout1	-	chr2:30066627-30066648,chr2:30066467-30066504	chr2:30066627-30066676,chr2:30066374-30066504	6,7	2	exon-spanning peptide	1805	protein_coding	protein_coding	345	chr2:30064108-30067695	annotated	CDS	reviewed(Swiss-Prot)	-	37.96	5.51	-0.39	81.71	FALSE	TRUE	TRUE	FALSE	FALSE	FALSE	FALSE	TRUE	FALSE
ILQYLECPQYLR	chr2:30066667-30066776	Q3UHX9-2	Isoform 2 of Putative methyltransferase C9orf114 homolog	ENSMUST00000100220.5	ENSMUSG00000039660.17	Spout1	-	chr2:30066751-30066776,chr2:30066667-30066676	chr2:30066751-30066840,chr2:30066627-30066676	5,6	2	exon-spanning peptide	1805	protein_coding	protein_coding	345	chr2:30064108-30067695	annotated	CDS	reviewed(Swiss-Prot)	-	37.96	5.51	-0.39	81.71	FALSE	TRUE	TRUE	FALSE	FALSE	FALSE	FALSE	TRUE	FALSE
KLDPGLR	chr2:30065965-30065985	Q3UHX9-2	Isoform 2 of Putative methyltransferase C9orf114 homolog	ENSMUST00000100220.5	ENSMUSG00000039660.17	Spout1	-	chr2:30065965-30065985	chr2:30065931-30066003	8	1	exonic peptide	1805	protein_coding	protein_coding	345	chr2:30064108-30067695	annotated	CDS	reviewed(Swiss-Prot)	-	37.96	5.51	-0.39	81.71	FALSE	TRUE	TRUE	FALSE	FALSE	FALSE	FALSE	TRUE	FALSE
PASPLSGPR	chr2:30064111-30064137	Q3UHX9-2	Isoform 2 of Putative methyltransferase C9orf114 homolog	ENSMUST00000100220.5	ENSMUSG00000039660.17	Spout1	-	chr2:30064111-30064137	chr2:30063483-30064197	12	1	exonic peptide	1805	protein_coding	protein_coding	345	chr2:30064108-30067695	annotated	CDS	reviewed(Swiss-Prot)	-	37.96	5.51	-0.39	81.71	FALSE	TRUE	TRUE	FALSE	FALSE	FALSE	FALSE	TRUE	FALSE
PYTLSVALPGSILDNAQSPELR	chr2:30067424-30067489	Q3UHX9-2	Isoform 2 of Putative methyltransferase C9orf114 homolog	ENSMUST00000100220.5	ENSMUSG00000039660.17	Spout1	-	chr2:30067424-30067489	chr2:30067335-30067494	4	1	exonic peptide	1805	protein_coding	protein_coding	345	chr2:30064108-30067695	annotated	CDS	reviewed(Swiss-Prot)	-	37.96	5.51	-0.39	81.71	FALSE	TRUE	TRUE	FALSE	FALSE	FALSE	FALSE	TRUE	FALSE
QDEESEFR	chr2:30066443-30066466	Q3UHX9-2	Isoform 2 of Putative methyltransferase C9orf114 homolog	ENSMUST00000100220.5	ENSMUSG00000039660.17	Spout1	-	chr2:30066443-30066466	chr2:30066374-30066504	7	1	exonic peptide	1805	protein_coding	protein_coding	345	chr2:30064108-30067695	annotated	CDS	reviewed(Swiss-Prot)	-	37.96	5.51	-0.39	81.71	FALSE	TRUE	TRUE	FALSE	FALSE	FALSE	FALSE	TRUE	FALSE
RQEEEEEAAAQR	chr2:30067615-30067650	Q3UHX9-2	Isoform 2 of Putative methyltransferase C9orf114 homolog	ENSMUST00000100220.5	ENSMUSG00000039660.17	Spout1	-	chr2:30067615-30067650	chr2:30067605-30067733	3	1	exonic peptide	1805	protein_coding	protein_coding	345	chr2:30064108-30067695	annotated	CDS	reviewed(Swiss-Prot)	-	37.96	5.51	-0.39	81.71	FALSE	TRUE	TRUE	FALSE	FALSE	FALSE	FALSE	TRUE	FALSE
SVEGEFR	chr2:30066819-30066839	Q3UHX9-2	Isoform 2 of Putative methyltransferase C9orf114 homolog	ENSMUST00000100220.5	ENSMUSG00000039660.17	Spout1	-	chr2:30066819-30066839	chr2:30066751-30066840	5	1	exonic peptide	1805	protein_coding	protein_coding	345	chr2:30064108-30067695	annotated	CDS	reviewed(Swiss-Prot)	-	37.96	5.51	-0.39	81.71	FALSE	TRUE	TRUE	FALSE	FALSE	FALSE	FALSE	TRUE	FALSE
TYLAGQIAR	chr2:30067397-30067423	Q3UHX9-2	Isoform 2 of Putative methyltransferase C9orf114 homolog	ENSMUST00000100220.5	ENSMUSG00000039660.17	Spout1	-	chr2:30067397-30067423	chr2:30067335-30067494	4	1	exonic peptide	1805	protein_coding	protein_coding	345	chr2:30064108-30067695	annotated	CDS	reviewed(Swiss-Prot)	-	37.96	5.51	-0.39	81.71	FALSE	TRUE	TRUE	FALSE	FALSE	FALSE	FALSE	TRUE	FALSE
AGLYWGYTVR	chr2:30065742-30065771	Q3UHX9-2	Isoform 2 of Putative methyltransferase C9orf114 homolog	ENSMUST00000142669.8	ENSMUSG00000039660.17	Spout1	-	chr2:30065742-30065771	chr2:30065726-30065824	7	1	exonic peptide	2424	retained_intron	retained_intron	345	chr2:30064108-30067695	annotated	CDS	reviewed(Swiss-Prot)	-	37.96	5.51	-0.39	81.71	TRUE	TRUE	TRUE	FALSE	FALSE	FALSE	FALSE	TRUE	FALSE
AQEEEAKRQEEEEEAAAQR	chr2:30067615-30067671	Q3UHX9-2	Isoform 2 of Putative methyltransferase C9orf114 homolog	ENSMUST00000142669.8	ENSMUSG00000039660.17	Spout1	-	chr2:30067615-30067671	chr2:30067605-30068441	1	1	exonic peptide	2424	retained_intron	retained_intron	345	chr2:30064108-30067695	annotated	CDS	reviewed(Swiss-Prot)	-	37.96	5.51	-0.39	81.71	TRUE	TRUE	TRUE	FALSE	FALSE	FALSE	FALSE	TRUE	FALSE
DLTIGTSERGS	chr2:30065231-30065263	Q3UHX9-2	Isoform 2 of Putative methyltransferase C9orf114 homolog	ENSMUST00000142669.8	ENSMUSG00000039660.17	Spout1	-	chr2:30065231-30065263	chr2:30065199-30065301	8	1	exonic peptide	2424	retained_intron	retained_intron	345	chr2:30064108-30067695	annotated	CDS	reviewed(Swiss-Prot)	-	37.96	5.51	-0.39	81.71	TRUE	TRUE	TRUE	FALSE	FALSE	FALSE	FALSE	TRUE	FALSE
EGVVVDRPTK	chr2:30066413-30066442	Q3UHX9-2	Isoform 2 of Putative methyltransferase C9orf114 homolog	ENSMUST00000142669.8	ENSMUSG00000039660.17	Spout1	-	chr2:30066413-30066442	chr2:30066374-30066504	5	1	exonic peptide	2424	retained_intron	retained_intron	345	chr2:30064108-30067695	annotated	CDS	reviewed(Swiss-Prot)	-	37.96	5.51	-0.39	81.71	TRUE	TRUE	TRUE	FALSE	FALSE	FALSE	FALSE	TRUE	FALSE
GSDVASAQLPSFR	chr2:30065081-30065236	Q3UHX9-2	Isoform 2 of Putative methyltransferase C9orf114 homolog	ENSMUST00000142669.8	ENSMUSG00000039660.17	Spout1	-	chr2:30065199-30065236,chr2:30065081-30065081	chr2:30065199-30065301,chr2:30064934-30065081	8,9	2	exon-spanning peptide	2424	retained_intron	retained_intron	345	chr2:30064108-30067695	annotated	CDS	reviewed(Swiss-Prot)	-	37.96	5.51	-0.39	81.71	TRUE	TRUE	TRUE	FALSE	FALSE	FALSE	FALSE	TRUE	FALSE
GTVVSSQDPR	chr2:30065778-30065807	Q3UHX9-2	Isoform 2 of Putative methyltransferase C9orf114 homolog	ENSMUST00000142669.8	ENSMUSG00000039660.17	Spout1	-	chr2:30065778-30065807	chr2:30065726-30065824	7	1	exonic peptide	2424	retained_intron	retained_intron	345	chr2:30064108-30067695	annotated	CDS	reviewed(Swiss-Prot)	-	37.96	5.51	-0.39	81.71	TRUE	TRUE	TRUE	FALSE	FALSE	FALSE	FALSE	TRUE	FALSE
HQDLQFAGILNPLDSPHHMR	chr2:30066467-30066648	Q3UHX9-2	Isoform 2 of Putative methyltransferase C9orf114 homolog	ENSMUST00000142669.8	ENSMUSG00000039660.17	Spout1	-	chr2:30066627-30066648,chr2:30066467-30066504	chr2:30066627-30066676,chr2:30066374-30066504	4,5	2	exon-spanning peptide	2424	retained_intron	retained_intron	345	chr2:30064108-30067695	annotated	CDS	reviewed(Swiss-Prot)	-	37.96	5.51	-0.39	81.71	TRUE	TRUE	TRUE	FALSE	FALSE	FALSE	FALSE	TRUE	FALSE
ILQYLECPQYLR	chr2:30066667-30066776	Q3UHX9-2	Isoform 2 of Putative methyltransferase C9orf114 homolog	ENSMUST00000142669.8	ENSMUSG00000039660.17	Spout1	-	chr2:30066751-30066776,chr2:30066667-30066676	chr2:30066751-30066840,chr2:30066627-30066676	3,4	2	exon-spanning peptide	2424	retained_intron	retained_intron	345	chr2:30064108-30067695	annotated	CDS	reviewed(Swiss-Prot)	-	37.96	5.51	-0.39	81.71	TRUE	TRUE	TRUE	FALSE	FALSE	FALSE	FALSE	TRUE	FALSE
KLDPGLR	chr2:30065965-30065985	Q3UHX9-2	Isoform 2 of Putative methyltransferase C9orf114 homolog	ENSMUST00000142669.8	ENSMUSG00000039660.17	Spout1	-	chr2:30065965-30065985	chr2:30065931-30066003	6	1	exonic peptide	2424	retained_intron	retained_intron	345	chr2:30064108-30067695	annotated	CDS	reviewed(Swiss-Prot)	-	37.96	5.51	-0.39	81.71	TRUE	TRUE	TRUE	FALSE	FALSE	FALSE	FALSE	TRUE	FALSE
PASPLSGPR	chr2:30064111-30064137	Q3UHX9-2	Isoform 2 of Putative methyltransferase C9orf114 homolog	ENSMUST00000142669.8	ENSMUSG00000039660.17	Spout1	-	chr2:30064111-30064137	chr2:30063465-30064197	10	1	exonic peptide	2424	retained_intron	retained_intron	345	chr2:30064108-30067695	annotated	CDS	reviewed(Swiss-Prot)	-	37.96	5.51	-0.39	81.71	TRUE	TRUE	TRUE	FALSE	FALSE	FALSE	FALSE	TRUE	FALSE
PYTLSVALPGSILDNAQSPELR	chr2:30067424-30067489	Q3UHX9-2	Isoform 2 of Putative methyltransferase C9orf114 homolog	ENSMUST00000142669.8	ENSMUSG00000039660.17	Spout1	-	chr2:30067424-30067489	chr2:30067335-30067494	2	1	exonic peptide	2424	retained_intron	retained_intron	345	chr2:30064108-30067695	annotated	CDS	reviewed(Swiss-Prot)	-	37.96	5.51	-0.39	81.71	TRUE	TRUE	TRUE	FALSE	FALSE	FALSE	FALSE	TRUE	FALSE
QDEESEFR	chr2:30066443-30066466	Q3UHX9-2	Isoform 2 of Putative methyltransferase C9orf114 homolog	ENSMUST00000142669.8	ENSMUSG00000039660.17	Spout1	-	chr2:30066443-30066466	chr2:30066374-30066504	5	1	exonic peptide	2424	retained_intron	retained_intron	345	chr2:30064108-30067695	annotated	CDS	reviewed(Swiss-Prot)	-	37.96	5.51	-0.39	81.71	TRUE	TRUE	TRUE	FALSE	FALSE	FALSE	FALSE	TRUE	FALSE
RQEEEEEAAAQR	chr2:30067615-30067650	Q3UHX9-2	Isoform 2 of Putative methyltransferase C9orf114 homolog	ENSMUST00000142669.8	ENSMUSG00000039660.17	Spout1	-	chr2:30067615-30067650	chr2:30067605-30068441	1	1	exonic peptide	2424	retained_intron	retained_intron	345	chr2:30064108-30067695	annotated	CDS	reviewed(Swiss-Prot)	-	37.96	5.51	-0.39	81.71	TRUE	TRUE	TRUE	FALSE	FALSE	FALSE	FALSE	TRUE	FALSE
SVEGEFR	chr2:30066819-30066839	Q3UHX9-2	Isoform 2 of Putative methyltransferase C9orf114 homolog	ENSMUST00000142669.8	ENSMUSG00000039660.17	Spout1	-	chr2:30066819-30066839	chr2:30066751-30066840	3	1	exonic peptide	2424	retained_intron	retained_intron	345	chr2:30064108-30067695	annotated	CDS	reviewed(Swiss-Prot)	-	37.96	5.51	-0.39	81.71	TRUE	TRUE	TRUE	FALSE	FALSE	FALSE	FALSE	TRUE	FALSE
TYLAGQIAR	chr2:30067397-30067423	Q3UHX9-2	Isoform 2 of Putative methyltransferase C9orf114 homolog	ENSMUST00000142669.8	ENSMUSG00000039660.17	Spout1	-	chr2:30067397-30067423	chr2:30067335-30067494	2	1	exonic peptide	2424	retained_intron	retained_intron	345	chr2:30064108-30067695	annotated	CDS	reviewed(Swiss-Prot)	-	37.96	5.51	-0.39	81.71	TRUE	TRUE	TRUE	FALSE	FALSE	FALSE	FALSE	TRUE	FALSE
AGLYWGYTVR	chr2:30065742-30065771	Q3UHX9-2	Isoform 2 of Putative methyltransferase C9orf114 homolog	ENSMUST00000144093.8	ENSMUSG00000039660.17	Spout1	-	chr2:30065742-30065771	chr2:30065726-30065824	8	1	exonic peptide	2010	retained_intron	retained_intron	345	chr2:30064108-30067695	annotated	CDS	reviewed(Swiss-Prot)	-	37.96	5.51	-0.39	81.71	TRUE	TRUE	TRUE	FALSE	FALSE	FALSE	FALSE	TRUE	FALSE
AQEEEAKRQEEEEEAAAQR	chr2:30067615-30067671	Q3UHX9-2	Isoform 2 of Putative methyltransferase C9orf114 homolog	ENSMUST00000144093.8	ENSMUSG00000039660.17	Spout1	-	chr2:30067615-30067671	chr2:30067605-30067977	2	1	exonic peptide	2010	retained_intron	retained_intron	345	chr2:30064108-30067695	annotated	CDS	reviewed(Swiss-Prot)	-	37.96	5.51	-0.39	81.71	TRUE	TRUE	TRUE	FALSE	FALSE	FALSE	FALSE	TRUE	FALSE
DLTIGTSERGS	chr2:30065231-30065263	Q3UHX9-2	Isoform 2 of Putative methyltransferase C9orf114 homolog	ENSMUST00000144093.8	ENSMUSG00000039660.17	Spout1	-	chr2:30065231-30065263	chr2:30065199-30065301	9	1	exonic peptide	2010	retained_intron	retained_intron	345	chr2:30064108-30067695	annotated	CDS	reviewed(Swiss-Prot)	-	37.96	5.51	-0.39	81.71	TRUE	TRUE	TRUE	FALSE	FALSE	FALSE	FALSE	TRUE	FALSE
EGVVVDRPTK	chr2:30066413-30066442	Q3UHX9-2	Isoform 2 of Putative methyltransferase C9orf114 homolog	ENSMUST00000144093.8	ENSMUSG00000039660.17	Spout1	-	chr2:30066413-30066442	chr2:30066374-30066504	6	1	exonic peptide	2010	retained_intron	retained_intron	345	chr2:30064108-30067695	annotated	CDS	reviewed(Swiss-Prot)	-	37.96	5.51	-0.39	81.71	TRUE	TRUE	TRUE	FALSE	FALSE	FALSE	FALSE	TRUE	FALSE
GSDVASAQLPSFR	chr2:30065081-30065236	Q3UHX9-2	Isoform 2 of Putative methyltransferase C9orf114 homolog	ENSMUST00000144093.8	ENSMUSG00000039660.17	Spout1	-	chr2:30065199-30065236,chr2:30065081-30065081	chr2:30065199-30065301,chr2:30064934-30065081	9,10	2	exon-spanning peptide	2010	retained_intron	retained_intron	345	chr2:30064108-30067695	annotated	CDS	reviewed(Swiss-Prot)	-	37.96	5.51	-0.39	81.71	TRUE	TRUE	TRUE	FALSE	FALSE	FALSE	FALSE	TRUE	FALSE
GTVVSSQDPR	chr2:30065778-30065807	Q3UHX9-2	Isoform 2 of Putative methyltransferase C9orf114 homolog	ENSMUST00000144093.8	ENSMUSG00000039660.17	Spout1	-	chr2:30065778-30065807	chr2:30065726-30065824	8	1	exonic peptide	2010	retained_intron	retained_intron	345	chr2:30064108-30067695	annotated	CDS	reviewed(Swiss-Prot)	-	37.96	5.51	-0.39	81.71	TRUE	TRUE	TRUE	FALSE	FALSE	FALSE	FALSE	TRUE	FALSE
HQDLQFAGILNPLDSPHHMR	chr2:30066467-30066648	Q3UHX9-2	Isoform 2 of Putative methyltransferase C9orf114 homolog	ENSMUST00000144093.8	ENSMUSG00000039660.17	Spout1	-	chr2:30066627-30066648,chr2:30066467-30066504	chr2:30066627-30066676,chr2:30066374-30066504	5,6	2	exon-spanning peptide	2010	retained_intron	retained_intron	345	chr2:30064108-30067695	annotated	CDS	reviewed(Swiss-Prot)	-	37.96	5.51	-0.39	81.71	TRUE	TRUE	TRUE	FALSE	FALSE	FALSE	FALSE	TRUE	FALSE
ILQYLECPQYLR	chr2:30066667-30066776	Q3UHX9-2	Isoform 2 of Putative methyltransferase C9orf114 homolog	ENSMUST00000144093.8	ENSMUSG00000039660.17	Spout1	-	chr2:30066751-30066776,chr2:30066667-30066676	chr2:30066751-30066840,chr2:30066627-30066676	4,5	2	exon-spanning peptide	2010	retained_intron	retained_intron	345	chr2:30064108-30067695	annotated	CDS	reviewed(Swiss-Prot)	-	37.96	5.51	-0.39	81.71	TRUE	TRUE	TRUE	FALSE	FALSE	FALSE	FALSE	TRUE	FALSE
KLDPGLR	chr2:30065965-30065985	Q3UHX9-2	Isoform 2 of Putative methyltransferase C9orf114 homolog	ENSMUST00000144093.8	ENSMUSG00000039660.17	Spout1	-	chr2:30065965-30065985	chr2:30065931-30066003	7	1	exonic peptide	2010	retained_intron	retained_intron	345	chr2:30064108-30067695	annotated	CDS	reviewed(Swiss-Prot)	-	37.96	5.51	-0.39	81.71	TRUE	TRUE	TRUE	FALSE	FALSE	FALSE	FALSE	TRUE	FALSE
PASPLSGPR	chr2:30064111-30064137	Q3UHX9-2	Isoform 2 of Putative methyltransferase C9orf114 homolog	ENSMUST00000144093.8	ENSMUSG00000039660.17	Spout1	-	chr2:30064111-30064137	chr2:30063485-30064197	11	1	exonic peptide	2010	retained_intron	retained_intron	345	chr2:30064108-30067695	annotated	CDS	reviewed(Swiss-Prot)	-	37.96	5.51	-0.39	81.71	TRUE	TRUE	TRUE	FALSE	FALSE	FALSE	FALSE	TRUE	FALSE
PYTLSVALPGSILDNAQSPELR	chr2:30067424-30067489	Q3UHX9-2	Isoform 2 of Putative methyltransferase C9orf114 homolog	ENSMUST00000144093.8	ENSMUSG00000039660.17	Spout1	-	chr2:30067424-30067489	chr2:30067335-30067494	3	1	exonic peptide	2010	retained_intron	retained_intron	345	chr2:30064108-30067695	annotated	CDS	reviewed(Swiss-Prot)	-	37.96	5.51	-0.39	81.71	TRUE	TRUE	TRUE	FALSE	FALSE	FALSE	FALSE	TRUE	FALSE
QDEESEFR	chr2:30066443-30066466	Q3UHX9-2	Isoform 2 of Putative methyltransferase C9orf114 homolog	ENSMUST00000144093.8	ENSMUSG00000039660.17	Spout1	-	chr2:30066443-30066466	chr2:30066374-30066504	6	1	exonic peptide	2010	retained_intron	retained_intron	345	chr2:30064108-30067695	annotated	CDS	reviewed(Swiss-Prot)	-	37.96	5.51	-0.39	81.71	TRUE	TRUE	TRUE	FALSE	FALSE	FALSE	FALSE	TRUE	FALSE
RQEEEEEAAAQR	chr2:30067615-30067650	Q3UHX9-2	Isoform 2 of Putative methyltransferase C9orf114 homolog	ENSMUST00000144093.8	ENSMUSG00000039660.17	Spout1	-	chr2:30067615-30067650	chr2:30067605-30067977	2	1	exonic peptide	2010	retained_intron	retained_intron	345	chr2:30064108-30067695	annotated	CDS	reviewed(Swiss-Prot)	-	37.96	5.51	-0.39	81.71	TRUE	TRUE	TRUE	FALSE	FALSE	FALSE	FALSE	TRUE	FALSE
SVEGEFR	chr2:30066819-30066839	Q3UHX9-2	Isoform 2 of Putative methyltransferase C9orf114 homolog	ENSMUST00000144093.8	ENSMUSG00000039660.17	Spout1	-	chr2:30066819-30066839	chr2:30066751-30066840	4	1	exonic peptide	2010	retained_intron	retained_intron	345	chr2:30064108-30067695	annotated	CDS	reviewed(Swiss-Prot)	-	37.96	5.51	-0.39	81.71	TRUE	TRUE	TRUE	FALSE	FALSE	FALSE	FALSE	TRUE	FALSE
TYLAGQIAR	chr2:30067397-30067423	Q3UHX9-2	Isoform 2 of Putative methyltransferase C9orf114 homolog	ENSMUST00000144093.8	ENSMUSG00000039660.17	Spout1	-	chr2:30067397-30067423	chr2:30067335-30067494	3	1	exonic peptide	2010	retained_intron	retained_intron	345	chr2:30064108-30067695	annotated	CDS	reviewed(Swiss-Prot)	-	37.96	5.51	-0.39	81.71	TRUE	TRUE	TRUE	FALSE	FALSE	FALSE	FALSE	TRUE	FALSE
AGLYWGYTVR	chr2:30065742-30065771	Q3UHX9	Putative methyltransferase C9orf114 homolog	ENSMUST00000100220.5	ENSMUSG00000039660.17	Spout1	-	chr2:30065742-30065771	chr2:30065726-30065824	9	1	exonic peptide	1805	protein_coding	protein_coding	385	chr2:30064108-30068437	annotated	CDS	reviewed(Swiss-Prot)	-	42.96	8.14	-0.57	76.26	TRUE	TRUE	TRUE	FALSE	FALSE	FALSE	FALSE	TRUE	FALSE
AQEEEAKRQEEEEEAAAQR	chr2:30067615-30067671	Q3UHX9	Putative methyltransferase C9orf114 homolog	ENSMUST00000100220.5	ENSMUSG00000039660.17	Spout1	-	chr2:30067615-30067671	chr2:30067605-30067733	3	1	exonic peptide	1805	protein_coding	protein_coding	385	chr2:30064108-30068437	annotated	CDS	reviewed(Swiss-Prot)	-	42.96	8.14	-0.57	76.26	TRUE	TRUE	TRUE	FALSE	FALSE	FALSE	FALSE	TRUE	FALSE
DLTIGTSERGS	chr2:30065231-30065263	Q3UHX9	Putative methyltransferase C9orf114 homolog	ENSMUST00000100220.5	ENSMUSG00000039660.17	Spout1	-	chr2:30065231-30065263	chr2:30065199-30065301	10	1	exonic peptide	1805	protein_coding	protein_coding	385	chr2:30064108-30068437	annotated	CDS	reviewed(Swiss-Prot)	-	42.96	8.14	-0.57	76.26	TRUE	TRUE	TRUE	FALSE	FALSE	FALSE	FALSE	TRUE	FALSE
EGVVVDRPTK	chr2:30066413-30066442	Q3UHX9	Putative methyltransferase C9orf114 homolog	ENSMUST00000100220.5	ENSMUSG00000039660.17	Spout1	-	chr2:30066413-30066442	chr2:30066374-30066504	7	1	exonic peptide	1805	protein_coding	protein_coding	385	chr2:30064108-30068437	annotated	CDS	reviewed(Swiss-Prot)	-	42.96	8.14	-0.57	76.26	TRUE	TRUE	TRUE	FALSE	FALSE	FALSE	FALSE	TRUE	FALSE
GSDVASAQLPSFR	chr2:30065081-30065236	Q3UHX9	Putative methyltransferase C9orf114 homolog	ENSMUST00000100220.5	ENSMUSG00000039660.17	Spout1	-	chr2:30065199-30065236,chr2:30065081-30065081	chr2:30065199-30065301,chr2:30064934-30065081	10,11	2	exon-spanning peptide	1805	protein_coding	protein_coding	385	chr2:30064108-30068437	annotated	CDS	reviewed(Swiss-Prot)	-	42.96	8.14	-0.57	76.26	TRUE	TRUE	TRUE	FALSE	FALSE	FALSE	FALSE	TRUE	FALSE
GTVVSSQDPR	chr2:30065778-30065807	Q3UHX9	Putative methyltransferase C9orf114 homolog	ENSMUST00000100220.5	ENSMUSG00000039660.17	Spout1	-	chr2:30065778-30065807	chr2:30065726-30065824	9	1	exonic peptide	1805	protein_coding	protein_coding	385	chr2:30064108-30068437	annotated	CDS	reviewed(Swiss-Prot)	-	42.96	8.14	-0.57	76.26	TRUE	TRUE	TRUE	FALSE	FALSE	FALSE	FALSE	TRUE	FALSE
HQDLQFAGILNPLDSPHHMR	chr2:30066467-30066648	Q3UHX9	Putative methyltransferase C9orf114 homolog	ENSMUST00000100220.5	ENSMUSG00000039660.17	Spout1	-	chr2:30066627-30066648,chr2:30066467-30066504	chr2:30066627-30066676,chr2:30066374-30066504	6,7	2	exon-spanning peptide	1805	protein_coding	protein_coding	385	chr2:30064108-30068437	annotated	CDS	reviewed(Swiss-Prot)	-	42.96	8.14	-0.57	76.26	TRUE	TRUE	TRUE	FALSE	FALSE	FALSE	FALSE	TRUE	FALSE
ILQYLECPQYLR	chr2:30066667-30066776	Q3UHX9	Putative methyltransferase C9orf114 homolog	ENSMUST00000100220.5	ENSMUSG00000039660.17	Spout1	-	chr2:30066751-30066776,chr2:30066667-30066676	chr2:30066751-30066840,chr2:30066627-30066676	5,6	2	exon-spanning peptide	1805	protein_coding	protein_coding	385	chr2:30064108-30068437	annotated	CDS	reviewed(Swiss-Prot)	-	42.96	8.14	-0.57	76.26	TRUE	TRUE	TRUE	FALSE	FALSE	FALSE	FALSE	TRUE	FALSE
KLDPGLR	chr2:30065965-30065985	Q3UHX9	Putative methyltransferase C9orf114 homolog	ENSMUST00000100220.5	ENSMUSG00000039660.17	Spout1	-	chr2:30065965-30065985	chr2:30065931-30066003	8	1	exonic peptide	1805	protein_coding	protein_coding	385	chr2:30064108-30068437	annotated	CDS	reviewed(Swiss-Prot)	-	42.96	8.14	-0.57	76.26	TRUE	TRUE	TRUE	FALSE	FALSE	FALSE	FALSE	TRUE	FALSE
PASPLSGPR	chr2:30064111-30064137	Q3UHX9	Putative methyltransferase C9orf114 homolog	ENSMUST00000100220.5	ENSMUSG00000039660.17	Spout1	-	chr2:30064111-30064137	chr2:30063483-30064197	12	1	exonic peptide	1805	protein_coding	protein_coding	385	chr2:30064108-30068437	annotated	CDS	reviewed(Swiss-Prot)	-	42.96	8.14	-0.57	76.26	TRUE	TRUE	TRUE	FALSE	FALSE	FALSE	FALSE	TRUE	FALSE
PYTLSVALPGSILDNAQSPELR	chr2:30067424-30067489	Q3UHX9	Putative methyltransferase C9orf114 homolog	ENSMUST00000100220.5	ENSMUSG00000039660.17	Spout1	-	chr2:30067424-30067489	chr2:30067335-30067494	4	1	exonic peptide	1805	protein_coding	protein_coding	385	chr2:30064108-30068437	annotated	CDS	reviewed(Swiss-Prot)	-	42.96	8.14	-0.57	76.26	TRUE	TRUE	TRUE	FALSE	FALSE	FALSE	FALSE	TRUE	FALSE
QDEESEFR	chr2:30066443-30066466	Q3UHX9	Putative methyltransferase C9orf114 homolog	ENSMUST00000100220.5	ENSMUSG00000039660.17	Spout1	-	chr2:30066443-30066466	chr2:30066374-30066504	7	1	exonic peptide	1805	protein_coding	protein_coding	385	chr2:30064108-30068437	annotated	CDS	reviewed(Swiss-Prot)	-	42.96	8.14	-0.57	76.26	TRUE	TRUE	TRUE	FALSE	FALSE	FALSE	FALSE	TRUE	FALSE
RQEEEEEAAAQR	chr2:30067615-30067650	Q3UHX9	Putative methyltransferase C9orf114 homolog	ENSMUST00000100220.5	ENSMUSG00000039660.17	Spout1	-	chr2:30067615-30067650	chr2:30067605-30067733	3	1	exonic peptide	1805	protein_coding	protein_coding	385	chr2:30064108-30068437	annotated	CDS	reviewed(Swiss-Prot)	-	42.96	8.14	-0.57	76.26	TRUE	TRUE	TRUE	FALSE	FALSE	FALSE	FALSE	TRUE	FALSE
SVEGEFR	chr2:30066819-30066839	Q3UHX9	Putative methyltransferase C9orf114 homolog	ENSMUST00000100220.5	ENSMUSG00000039660.17	Spout1	-	chr2:30066819-30066839	chr2:30066751-30066840	5	1	exonic peptide	1805	protein_coding	protein_coding	385	chr2:30064108-30068437	annotated	CDS	reviewed(Swiss-Prot)	-	42.96	8.14	-0.57	76.26	TRUE	TRUE	TRUE	FALSE	FALSE	FALSE	FALSE	TRUE	FALSE
TYLAGQIAR	chr2:30067397-30067423	Q3UHX9	Putative methyltransferase C9orf114 homolog	ENSMUST00000100220.5	ENSMUSG00000039660.17	Spout1	-	chr2:30067397-30067423	chr2:30067335-30067494	4	1	exonic peptide	1805	protein_coding	protein_coding	385	chr2:30064108-30068437	annotated	CDS	reviewed(Swiss-Prot)	-	42.96	8.14	-0.57	76.26	TRUE	TRUE	TRUE	FALSE	FALSE	FALSE	FALSE	TRUE	FALSE
GLNEEVTSK	chr2:118852657-118852683	Q3UHY7	Coiled-coil domain containing 32	ENSMUST00000036470.14	ENSMUSG00000039983.14	Ccdc32	-	chr2:118852657-118852683	chr2:118852550-118852706	3	1	exonic peptide	1870	protein_coding	protein_coding	179	chr2:118849510-118857862	annotated	CDS	unreviewed(TrEMBL)	-	19.86	4.4	-0.61	66.65	TRUE	TRUE	TRUE	FALSE	FALSE	FALSE	TRUE	TRUE	TRUE
LASEFFVDGLDSDESTLEHFK	chr2:118849627-118852593	Q3UHY7	Coiled-coil domain containing 32	ENSMUST00000036470.14	ENSMUSG00000039983.14	Ccdc32	-	chr2:118852550-118852593,chr2:118849627-118849645	chr2:118852550-118852706,chr2:118848260-118849645	3,4	2	exon-spanning peptide	1870	protein_coding	protein_coding	179	chr2:118849510-118857862	annotated	CDS	unreviewed(TrEMBL)	-	19.86	4.4	-0.61	66.65	TRUE	TRUE	TRUE	TRUE	TRUE	FALSE	TRUE	TRUE	TRUE
ALAAQNIVEDMEQR	chr1:169984601-169984642	Q3UHZ7	UDP-N-acetylglucosamine pyrophosphorylase 1	ENSMUST00000111351.10	ENSMUSG00000026670.16	Uap1	-	chr1:169984601-169984642	chr1:169984493-169984665	5	1	exonic peptide	2287	protein_coding	protein_coding	522	chr1:169970052-169994474	annotated	CDS	unreviewed(TrEMBL)	-	58.58	6.51	-0.35	83.47	TRUE	TRUE	TRUE	FALSE	FALSE	FALSE	FALSE	TRUE	FALSE
DNILVKVA	chr1:169984547-169984570	Q3UHZ7	UDP-N-acetylglucosamine pyrophosphorylase 1	ENSMUST00000111351.10	ENSMUSG00000026670.16	Uap1	-	chr1:169984547-169984570	chr1:169984493-169984665	5	1	exonic peptide	2287	protein_coding	protein_coding	522	chr1:169970052-169994474	annotated	CDS	unreviewed(TrEMBL)	-	58.58	6.51	-0.35	83.47	TRUE	TRUE	TRUE	FALSE	FALSE	FALSE	FALSE	TRUE	FALSE
DQEQLQAWESEGLSQISQNK	chr1:169989115-169994228	Q3UHZ7	UDP-N-acetylglucosamine pyrophosphorylase 1	ENSMUST00000111351.10	ENSMUSG00000026670.16	Uap1	-	chr1:169994195-169994228,chr1:169989115-169989140	chr1:169994195-169994517,chr1:169988936-169989140	2,3	2	exon-spanning peptide	2287	protein_coding	protein_coding	522	chr1:169970052-169994474	annotated	CDS	unreviewed(TrEMBL)	-	58.58	6.51	-0.35	83.47	TRUE	TRUE	TRUE	FALSE	FALSE	FALSE	FALSE	TRUE	FALSE
DVVNVYEPQLQHHVAQK	chr1:169977982-169978522	Q3UHZ7	UDP-N-acetylglucosamine pyrophosphorylase 1	ENSMUST00000111351.10	ENSMUSG00000026670.16	Uap1	-	chr1:169978512-169978522,chr1:169977982-169978021	chr1:169978512-169978705,chr1:169977881-169978021	6,7	2	exon-spanning peptide	2287	protein_coding	protein_coding	522	chr1:169970052-169994474	annotated	CDS	unreviewed(TrEMBL)	-	58.58	6.51	-0.35	83.47	TRUE	TRUE	TRUE	FALSE	FALSE	FALSE	FALSE	TRUE	FALSE
EDEFSPLK	chr1:169976977-169977000	Q3UHZ7	UDP-N-acetylglucosamine pyrophosphorylase 1	ENSMUST00000111351.10	ENSMUSG00000026670.16	Uap1	-	chr1:169976977-169977000	chr1:169976840-169977028	8	1	exonic peptide	2287	protein_coding	protein_coding	522	chr1:169970052-169994474	annotated	CDS	unreviewed(TrEMBL)	-	58.58	6.51	-0.35	83.47	TRUE	TRUE	TRUE	FALSE	FALSE	FALSE	FALSE	TRUE	FALSE
EFHAPLIIDENGVHELVK	chr1:169970061-169970114	Q3UHZ7	UDP-N-acetylglucosamine pyrophosphorylase 1	ENSMUST00000111351.10	ENSMUSG00000026670.16	Uap1	-	chr1:169970061-169970114	chr1:169969571-169970141	11	1	exonic peptide	2287	protein_coding	protein_coding	522	chr1:169970052-169994474	annotated	CDS	unreviewed(TrEMBL)	-	58.58	6.51	-0.35	83.47	TRUE	TRUE	TRUE	FALSE	FALSE	FALSE	FALSE	TRUE	FALSE
FFGLKKE	chr1:169986414-169986434	Q3UHZ7	UDP-N-acetylglucosamine pyrophosphorylase 1	ENSMUST00000111351.10	ENSMUSG00000026670.16	Uap1	-	chr1:169986414-169986434	chr1:169986320-169986495	4	1	exonic peptide	2287	protein_coding	protein_coding	522	chr1:169970052-169994474	annotated	CDS	unreviewed(TrEMBL)	-	58.58	6.51	-0.35	83.47	TRUE	TRUE	FALSE	FALSE	FALSE	FALSE	FALSE	TRUE	FALSE
FHAPLIIDE	chr1:169970085-169970111	Q3UHZ7	UDP-N-acetylglucosamine pyrophosphorylase 1	ENSMUST00000111351.10	ENSMUSG00000026670.16	Uap1	-	chr1:169970085-169970111	chr1:169969571-169970141	11	1	exonic peptide	2287	protein_coding	protein_coding	522	chr1:169970052-169994474	annotated	CDS	unreviewed(TrEMBL)	-	58.58	6.51	-0.35	83.47	TRUE	TRUE	TRUE	FALSE	FALSE	FALSE	FALSE	TRUE	FALSE
FVVYEVLR	chr1:169977001-169977024	Q3UHZ7	UDP-N-acetylglucosamine pyrophosphorylase 1	ENSMUST00000111351.10	ENSMUSG00000026670.16	Uap1	-	chr1:169977001-169977024	chr1:169976840-169977028	8	1	exonic peptide	2287	protein_coding	protein_coding	522	chr1:169970052-169994474	annotated	CDS	unreviewed(TrEMBL)	-	58.58	6.51	-0.35	83.47	TRUE	TRUE	TRUE	FALSE	FALSE	FALSE	FALSE	TRUE	FALSE
FVVYEVLREDEFSPLK	chr1:169976977-169977024	Q3UHZ7	UDP-N-acetylglucosamine pyrophosphorylase 1	ENSMUST00000111351.10	ENSMUSG00000026670.16	Uap1	-	chr1:169976977-169977024	chr1:169976840-169977028	8	1	exonic peptide	2287	protein_coding	protein_coding	522	chr1:169970052-169994474	annotated	CDS	unreviewed(TrEMBL)	-	58.58	6.51	-0.35	83.47	TRUE	TRUE	TRUE	FALSE	FALSE	FALSE	FALSE	TRUE	FALSE
GMYDVGLPSHK	chr1:169989022-169989054	Q3UHZ7	UDP-N-acetylglucosamine pyrophosphorylase 1	ENSMUST00000111351.10	ENSMUSG00000026670.16	Uap1	-	chr1:169989022-169989054	chr1:169988936-169989140	3	1	exonic peptide	2287	protein_coding	protein_coding	522	chr1:169970052-169994474	annotated	CDS	unreviewed(TrEMBL)	-	58.58	6.51	-0.35	83.47	TRUE	TRUE	TRUE	FALSE	FALSE	FALSE	FALSE	TRUE	FALSE
GYVADKE	chr1:169970112-169970132	Q3UHZ7	UDP-N-acetylglucosamine pyrophosphorylase 1	ENSMUST00000111351.10	ENSMUSG00000026670.16	Uap1	-	chr1:169970112-169970132	chr1:169969571-169970141	11	1	exonic peptide	2287	protein_coding	protein_coding	522	chr1:169970052-169994474	annotated	CDS	unreviewed(TrEMBL)	-	58.58	6.51	-0.35	83.47	TRUE	TRUE	TRUE	FALSE	FALSE	FALSE	FALSE	TRUE	FALSE
HLLQFWNE	chr1:169994403-169994426	Q3UHZ7	UDP-N-acetylglucosamine pyrophosphorylase 1	ENSMUST00000111351.10	ENSMUSG00000026670.16	Uap1	-	chr1:169994403-169994426	chr1:169994195-169994517	2	1	exonic peptide	2287	protein_coding	protein_coding	522	chr1:169970052-169994474	annotated	CDS	unreviewed(TrEMBL)	-	58.58	6.51	-0.35	83.47	TRUE	TRUE	TRUE	FALSE	FALSE	FALSE	FALSE	TRUE	FALSE
KAIGEFDR	chr1:169994301-169994324	Q3UHZ7	UDP-N-acetylglucosamine pyrophosphorylase 1	ENSMUST00000111351.10	ENSMUSG00000026670.16	Uap1	-	chr1:169994301-169994324	chr1:169994195-169994517	2	1	exonic peptide	2287	protein_coding	protein_coding	522	chr1:169970052-169994474	annotated	CDS	unreviewed(TrEMBL)	-	58.58	6.51	-0.35	83.47	TRUE	TRUE	TRUE	FALSE	FALSE	FALSE	FALSE	TRUE	FALSE
KENVVFFQQGMLPAMSFDGK	chr1:169986360-169986419	Q3UHZ7	UDP-N-acetylglucosamine pyrophosphorylase 1	ENSMUST00000111351.10	ENSMUSG00000026670.16	Uap1	-	chr1:169986360-169986419	chr1:169986320-169986495	4	1	exonic peptide	2287	protein_coding	protein_coding	522	chr1:169970052-169994474	annotated	CDS	unreviewed(TrEMBL)	-	58.58	6.51	-0.35	83.47	TRUE	TRUE	TRUE	FALSE	FALSE	FALSE	FALSE	TRUE	FALSE
KFVVYEVLR	chr1:169977001-169977027	Q3UHZ7	UDP-N-acetylglucosamine pyrophosphorylase 1	ENSMUST00000111351.10	ENSMUSG00000026670.16	Uap1	-	chr1:169977001-169977027	chr1:169976840-169977028	8	1	exonic peptide	2287	protein_coding	protein_coding	522	chr1:169970052-169994474	annotated	CDS	unreviewed(TrEMBL)	-	58.58	6.51	-0.35	83.47	TRUE	TRUE	TRUE	FALSE	FALSE	FALSE	FALSE	TRUE	FALSE
KFVVYEVLREDEFSPLK	chr1:169976977-169977027	Q3UHZ7	UDP-N-acetylglucosamine pyrophosphorylase 1	ENSMUST00000111351.10	ENSMUSG00000026670.16	Uap1	-	chr1:169976977-169977027	chr1:169976840-169977028	8	1	exonic peptide	2287	protein_coding	protein_coding	522	chr1:169970052-169994474	annotated	CDS	unreviewed(TrEMBL)	-	58.58	6.51	-0.35	83.47	TRUE	TRUE	TRUE	FALSE	FALSE	FALSE	FALSE	TRUE	FALSE
LGVSYPK	chr1:169989055-169989075	Q3UHZ7	UDP-N-acetylglucosamine pyrophosphorylase 1	ENSMUST00000111351.10	ENSMUSG00000026670.16	Uap1	-	chr1:169989055-169989075	chr1:169988936-169989140	3	1	exonic peptide	2287	protein_coding	protein_coding	522	chr1:169970052-169994474	annotated	CDS	unreviewed(TrEMBL)	-	58.58	6.51	-0.35	83.47	TRUE	TRUE	TRUE	FALSE	FALSE	FALSE	FALSE	TRUE	FALSE
LNSFFRKAIGE	chr1:169994310-169994342	Q3UHZ7	UDP-N-acetylglucosamine pyrophosphorylase 1	ENSMUST00000111351.10	ENSMUSG00000026670.16	Uap1	-	chr1:169994310-169994342	chr1:169994195-169994517	2	1	exonic peptide	2287	protein_coding	protein_coding	522	chr1:169970052-169994474	annotated	CDS	unreviewed(TrEMBL)	-	58.58	6.51	-0.35	83.47	TRUE	TRUE	TRUE	FALSE	FALSE	FALSE	FALSE	TRUE	FALSE
LQQLAEK	chr1:169988965-169988985	Q3UHZ7	UDP-N-acetylglucosamine pyrophosphorylase 1	ENSMUST00000111351.10	ENSMUSG00000026670.16	Uap1	-	chr1:169988965-169988985	chr1:169988936-169989140	3	1	exonic peptide	2287	protein_coding	protein_coding	522	chr1:169970052-169994474	annotated	CDS	unreviewed(TrEMBL)	-	58.58	6.51	-0.35	83.47	TRUE	TRUE	FALSE	FALSE	FALSE	FALSE	FALSE	TRUE	FALSE
QVLGSATR	chr1:169994229-169994252	Q3UHZ7	UDP-N-acetylglucosamine pyrophosphorylase 1	ENSMUST00000111351.10	ENSMUSG00000026670.16	Uap1	-	chr1:169994229-169994252	chr1:169994195-169994517	2	1	exonic peptide	2287	protein_coding	protein_coding	522	chr1:169970052-169994474	annotated	CDS	unreviewed(TrEMBL)	-	58.58	6.51	-0.35	83.47	TRUE	TRUE	TRUE	FALSE	FALSE	FALSE	FALSE	TRUE	FALSE
SEAITADVNHNLK	chr1:169971026-169975596	Q3UHZ7	UDP-N-acetylglucosamine pyrophosphorylase 1	ENSMUST00000111351.10	ENSMUSG00000026670.16	Uap1	-	chr1:169975565-169975596,chr1:169971026-169971032	chr1:169975565-169975615,chr1:169970966-169971032	9,10	2	exon-spanning peptide	2287	protein_coding	protein_coding	522	chr1:169970052-169994474	annotated	CDS	unreviewed(TrEMBL)	-	58.58	6.51	-0.35	83.47	TRUE	TRUE	TRUE	FALSE	FALSE	FALSE	FALSE	TRUE	FALSE
TLFQIQAER	chr1:169988995-169989021	Q3UHZ7	UDP-N-acetylglucosamine pyrophosphorylase 1	ENSMUST00000111351.10	ENSMUSG00000026670.16	Uap1	-	chr1:169988995-169989021	chr1:169988936-169989140	3	1	exonic peptide	2287	protein_coding	protein_coding	522	chr1:169970052-169994474	annotated	CDS	unreviewed(TrEMBL)	-	58.58	6.51	-0.35	83.47	TRUE	TRUE	TRUE	FALSE	FALSE	FALSE	FALSE	TRUE	FALSE
VAVLLLAGGQGTR	chr1:169989076-169989114	Q3UHZ7	UDP-N-acetylglucosamine pyrophosphorylase 1	ENSMUST00000111351.10	ENSMUSG00000026670.16	Uap1	-	chr1:169989076-169989114	chr1:169988936-169989140	3	1	exonic peptide	2287	protein_coding	protein_coding	522	chr1:169970052-169994474	annotated	CDS	unreviewed(TrEMBL)	-	58.58	6.51	-0.35	83.47	TRUE	TRUE	FALSE	FALSE	FALSE	FALSE	FALSE	TRUE	FALSE
VDGVYQVVEYSEISLATAQR	chr1:169978598-169978657	Q3UHZ7	UDP-N-acetylglucosamine pyrophosphorylase 1	ENSMUST00000111351.10	ENSMUSG00000026670.16	Uap1	-	chr1:169978598-169978657	chr1:169978512-169978705	6	1	exonic peptide	2287	protein_coding	protein_coding	522	chr1:169970052-169994474	annotated	CDS	unreviewed(TrEMBL)	-	58.58	6.51	-0.35	83.47	TRUE	TRUE	TRUE	FALSE	FALSE	FALSE	FALSE	TRUE	FALSE
VSMAPDGNGGLYR	chr1:169984643-169986335	Q3UHZ7	UDP-N-acetylglucosamine pyrophosphorylase 1	ENSMUST00000111351.10	ENSMUSG00000026670.16	Uap1	-	chr1:169986320-169986335,chr1:169984643-169984665	chr1:169986320-169986495,chr1:169984493-169984665	4,5	2	exon-spanning peptide	2287	protein_coding	protein_coding	522	chr1:169970052-169994474	annotated	CDS	unreviewed(TrEMBL)	-	58.58	6.51	-0.35	83.47	TRUE	TRUE	TRUE	FALSE	FALSE	FALSE	FALSE	TRUE	FALSE
TVLGILK	chr8:85807406-85807426	Q3UI07	-	ENSMUST00000079764.14	ENSMUSG00000059355.14	Wdr83os	+	chr8:85807406-85807426	chr8:85807369-85807692	1	1	exonic peptide	922	protein_coding	protein_coding	186	chr8:85807403-85808638	annotated	CDS	-	-	21.13	9.51	0.07	73.39	FALSE	TRUE	TRUE	TRUE	TRUE	FALSE	TRUE	TRUE	TRUE
ETVNALISDQK	chr18:34928779-34928811	Q3UI14	KDM3B lysine (K)-specific demethylase 3B	ENSMUST00000224715.2	ENSMUSG00000038773.12	Kdm3b	+	chr18:34928779-34928811	chr18:34928728-34928833	4	1	exonic peptide	2032	protein_coding	protein_coding	481	chr18:34910184-34937162	annotated	CDS	unreviewed(TrEMBL)	-	51.17	7.54	-0.34	77.23	TRUE	TRUE	TRUE	FALSE	FALSE	FALSE	FALSE	TRUE	FALSE
FLSDANGMHLFQMGTDVQNQILLEHAALR	chr18:34927581-34928778	Q3UI14	KDM3B lysine (K)-specific demethylase 3B	ENSMUST00000224715.2	ENSMUSG00000038773.12	Kdm3b	+	chr18:34927581-34927616,chr18:34928728-34928778	chr18:34927503-34927616,chr18:34928728-34928833	3,4	2	exon-spanning peptide	2032	protein_coding	protein_coding	481	chr18:34910184-34937162	annotated	CDS	unreviewed(TrEMBL)	-	51.17	7.54	-0.34	77.23	TRUE	TRUE	TRUE	FALSE	FALSE	FALSE	FALSE	TRUE	FALSE
GDRGEVDSNGSDGGEASR	chr18:34936632-34936685	Q3UI14	KDM3B lysine (K)-specific demethylase 3B	ENSMUST00000224715.2	ENSMUSG00000038773.12	Kdm3b	+	chr18:34936632-34936685	chr18:34936503-34937686	7	1	exonic peptide	2032	protein_coding	protein_coding	481	chr18:34910184-34937162	annotated	CDS	unreviewed(TrEMBL)	-	51.17	7.54	-0.34	77.23	TRUE	TRUE	TRUE	FALSE	FALSE	FALSE	FALSE	TRUE	FALSE
GGNASGEPGLEQR	chr18:34936698-34936736	Q3UI14	KDM3B lysine (K)-specific demethylase 3B	ENSMUST00000224715.2	ENSMUSG00000038773.12	Kdm3b	+	chr18:34936698-34936736	chr18:34936503-34937686	7	1	exonic peptide	2032	protein_coding	protein_coding	481	chr18:34910184-34937162	annotated	CDS	unreviewed(TrEMBL)	-	51.17	7.54	-0.34	77.23	TRUE	TRUE	TRUE	FALSE	FALSE	FALSE	FALSE	TRUE	FALSE
GTDVQNQILLEHAALR	chr18:34928731-34928778	Q3UI14	KDM3B lysine (K)-specific demethylase 3B	ENSMUST00000224715.2	ENSMUSG00000038773.12	Kdm3b	+	chr18:34928731-34928778	chr18:34928728-34928833	4	1	exonic peptide	2032	protein_coding	protein_coding	481	chr18:34910184-34937162	annotated	CDS	unreviewed(TrEMBL)	-	51.17	7.54	-0.34	77.23	TRUE	TRUE	TRUE	FALSE	FALSE	FALSE	FALSE	TRUE	FALSE
ISDTGLASGTGPEK	chr18:34937028-34937069	Q3UI14	KDM3B lysine (K)-specific demethylase 3B	ENSMUST00000224715.2	ENSMUSG00000038773.12	Kdm3b	+	chr18:34937028-34937069	chr18:34936503-34937686	7	1	exonic peptide	2032	protein_coding	protein_coding	481	chr18:34910184-34937162	annotated	CDS	unreviewed(TrEMBL)	-	51.17	7.54	-0.34	77.23	TRUE	TRUE	TRUE	FALSE	FALSE	FALSE	FALSE	TRUE	FALSE
KDPVLLQGTR	chr18:34926168-34926197	Q3UI14	KDM3B lysine (K)-specific demethylase 3B	ENSMUST00000224715.2	ENSMUSG00000038773.12	Kdm3b	+	chr18:34926168-34926197	chr18:34926057-34926224	2	1	exonic peptide	2032	protein_coding	protein_coding	481	chr18:34910184-34937162	annotated	CDS	unreviewed(TrEMBL)	-	51.17	7.54	-0.34	77.23	TRUE	TRUE	TRUE	FALSE	FALSE	FALSE	FALSE	TRUE	FALSE
LGLGSVVPVEYLVDR	chr18:34927527-34927571	Q3UI14	KDM3B lysine (K)-specific demethylase 3B	ENSMUST00000224715.2	ENSMUSG00000038773.12	Kdm3b	+	chr18:34927527-34927571	chr18:34927503-34927616	3	1	exonic peptide	2032	protein_coding	protein_coding	481	chr18:34910184-34937162	annotated	CDS	unreviewed(TrEMBL)	-	51.17	7.54	-0.34	77.23	TRUE	TRUE	TRUE	FALSE	FALSE	FALSE	FALSE	TRUE	FALSE
LMEVSITETGEVK	chr18:34929942-34932352	Q3UI14	KDM3B lysine (K)-specific demethylase 3B	ENSMUST00000224715.2	ENSMUSG00000038773.12	Kdm3b	+	chr18:34929942-34929965,chr18:34932338-34932352	chr18:34929841-34929965,chr18:34932338-34932412	5,6	2	exon-spanning peptide	2032	protein_coding	protein_coding	481	chr18:34910184-34937162	annotated	CDS	unreviewed(TrEMBL)	-	51.17	7.54	-0.34	77.23	TRUE	TRUE	TRUE	FALSE	FALSE	FALSE	FALSE	TRUE	FALSE
LQEIFSR	chr18:34928812-34928832	Q3UI14	KDM3B lysine (K)-specific demethylase 3B	ENSMUST00000224715.2	ENSMUSG00000038773.12	Kdm3b	+	chr18:34928812-34928832	chr18:34928728-34928833	4	1	exonic peptide	2032	protein_coding	protein_coding	481	chr18:34910184-34937162	annotated	CDS	unreviewed(TrEMBL)	-	51.17	7.54	-0.34	77.23	TRUE	TRUE	TRUE	FALSE	FALSE	FALSE	FALSE	TRUE	FALSE
LTHVMLMDSSTPQSEGGTIK	chr18:34932368-34936517	Q3UI14	KDM3B lysine (K)-specific demethylase 3B	ENSMUST00000224715.2	ENSMUSG00000038773.12	Kdm3b	+	chr18:34932368-34932412,chr18:34936503-34936517	chr18:34932338-34932412,chr18:34936503-34937686	6,7	2	exon-spanning peptide	2032	protein_coding	protein_coding	481	chr18:34910184-34937162	annotated	CDS	unreviewed(TrEMBL)	-	51.17	7.54	-0.34	77.23	TRUE	TRUE	TRUE	FALSE	FALSE	FALSE	FALSE	TRUE	FALSE
QPPSTFVPQINR	chr18:34936743-34936778	Q3UI14	KDM3B lysine (K)-specific demethylase 3B	ENSMUST00000224715.2	ENSMUSG00000038773.12	Kdm3b	+	chr18:34936743-34936778	chr18:34936503-34937686	7	1	exonic peptide	2032	protein_coding	protein_coding	481	chr18:34910184-34937162	annotated	CDS	unreviewed(TrEMBL)	-	51.17	7.54	-0.34	77.23	TRUE	TRUE	TRUE	FALSE	FALSE	FALSE	FALSE	TRUE	FALSE
TVNALISDQKLQE	chr18:34928782-34928820	Q3UI14	KDM3B lysine (K)-specific demethylase 3B	ENSMUST00000224715.2	ENSMUSG00000038773.12	Kdm3b	+	chr18:34928782-34928820	chr18:34928728-34928833	4	1	exonic peptide	2032	protein_coding	protein_coding	481	chr18:34910184-34937162	annotated	CDS	unreviewed(TrEMBL)	-	51.17	7.54	-0.34	77.23	TRUE	TRUE	TRUE	FALSE	FALSE	FALSE	FALSE	TRUE	FALSE
VKSVDPRLTHVMLMDSSTPQSE	chr18:34932347-34932412	Q3UI14	KDM3B lysine (K)-specific demethylase 3B	ENSMUST00000224715.2	ENSMUSG00000038773.12	Kdm3b	+	chr18:34932347-34932412	chr18:34932338-34932412	6	1	exonic peptide	2032	protein_coding	protein_coding	481	chr18:34910184-34937162	annotated	CDS	unreviewed(TrEMBL)	-	51.17	7.54	-0.34	77.23	TRUE	TRUE	TRUE	FALSE	FALSE	FALSE	FALSE	TRUE	FALSE
AGVEQAASFGGHLNGDLDPDDREEGTSSTAEEAAK	chr10:93725443-93725547	Q3UI33	Methionine aminopeptidase 2	ENSMUST00000181217.8	ENSMUSG00000036112.16	Metap2	-	chr10:93725443-93725547	chr10:93725400-93725646	1	1	exonic peptide	1984	protein_coding	protein_coding	488	chr10:93697215-93725550	annotated	CDS	unreviewed(TrEMBL)	-	54.12	5.56	-0.6	72.77	TRUE	TRUE	TRUE	FALSE	FALSE	FALSE	TRUE	TRUE	TRUE
AGVEQAASFGGHLNGDLDPDDREEGTSSTAEEAAKK	chr10:93725440-93725547	Q3UI33	Methionine aminopeptidase 2	ENSMUST00000181217.8	ENSMUSG00000036112.16	Metap2	-	chr10:93725440-93725547	chr10:93725400-93725646	1	1	exonic peptide	1984	protein_coding	protein_coding	488	chr10:93697215-93725550	annotated	CDS	unreviewed(TrEMBL)	-	54.12	5.56	-0.6	72.77	TRUE	TRUE	TRUE	FALSE	FALSE	FALSE	TRUE	TRUE	TRUE
ALDQASEEIWNDFR	chr10:93707430-93707471	Q3UI33	Methionine aminopeptidase 2	ENSMUST00000181217.8	ENSMUSG00000036112.16	Metap2	-	chr10:93707430-93707471	chr10:93707350-93707511	5	1	exonic peptide	1984	protein_coding	protein_coding	488	chr10:93697215-93725550	annotated	CDS	unreviewed(TrEMBL)	-	54.12	5.56	-0.6	72.77	TRUE	TRUE	TRUE	FALSE	FALSE	FALSE	TRUE	TRUE	TRUE
CAGIDVR	chr10:93701345-93701365	Q3UI33	Methionine aminopeptidase 2	ENSMUST00000181217.8	ENSMUSG00000036112.16	Metap2	-	chr10:93701345-93701365	chr10:93701269-93701365	8	1	exonic peptide	1984	protein_coding	protein_coding	488	chr10:93697215-93725550	annotated	CDS	unreviewed(TrEMBL)	-	54.12	5.56	-0.6	72.77	TRUE	TRUE	TRUE	FALSE	FALSE	FALSE	TRUE	TRUE	TRUE
CSHYMKNFD	chr10:93698259-93698285	Q3UI33	Methionine aminopeptidase 2	ENSMUST00000181217.8	ENSMUSG00000036112.16	Metap2	-	chr10:93698259-93698285	chr10:93698239-93698354	10	1	exonic peptide	1984	protein_coding	protein_coding	488	chr10:93697215-93725550	annotated	CDS	unreviewed(TrEMBL)	-	54.12	5.56	-0.6	72.77	TRUE	TRUE	TRUE	FALSE	FALSE	FALSE	TRUE	TRUE	TRUE
DFGTHISGRII	chr10:93704813-93706000	Q3UI33	Methionine aminopeptidase 2	ENSMUST00000181217.8	ENSMUSG00000036112.16	Metap2	-	chr10:93705979-93706000,chr10:93704813-93704823	chr10:93705979-93706160,chr10:93704729-93704823	6,7	2	exon-spanning peptide	1984	protein_coding	protein_coding	488	chr10:93697215-93725550	annotated	CDS	unreviewed(TrEMBL)	-	54.12	5.56	-0.6	72.77	TRUE	TRUE	TRUE	FALSE	FALSE	FALSE	TRUE	TRUE	TRUE
DILLTAVK	chr10:93704753-93704776	Q3UI33	Methionine aminopeptidase 2	ENSMUST00000181217.8	ENSMUSG00000036112.16	Metap2	-	chr10:93704753-93704776	chr10:93704729-93704823	7	1	exonic peptide	1984	protein_coding	protein_coding	488	chr10:93697215-93725550	annotated	CDS	unreviewed(TrEMBL)	-	54.12	5.56	-0.6	72.77	TRUE	TRUE	TRUE	FALSE	FALSE	FALSE	TRUE	TRUE	TRUE
DTTVLQY	chr10:93706019-93706039	Q3UI33	Methionine aminopeptidase 2	ENSMUST00000181217.8	ENSMUSG00000036112.16	Metap2	-	chr10:93706019-93706039	chr10:93705979-93706160	6	1	exonic peptide	1984	protein_coding	protein_coding	488	chr10:93697215-93725550	annotated	CDS	unreviewed(TrEMBL)	-	54.12	5.56	-0.6	72.77	TRUE	TRUE	TRUE	FALSE	FALSE	FALSE	TRUE	TRUE	TRUE
ERDDDDEDGDGDADGATGK	chr10:93715966-93722877	Q3UI33	Methionine aminopeptidase 2	ENSMUST00000181217.8	ENSMUSG00000036112.16	Metap2	-	chr10:93722856-93722877,chr10:93715966-93716000	chr10:93722856-93722963,chr10:93715935-93716000	2,3	2	exon-spanning peptide	1984	protein_coding	protein_coding	488	chr10:93697215-93725550	annotated	CDS	unreviewed(TrEMBL)	-	54.12	5.56	-0.6	72.77	TRUE	TRUE	TRUE	FALSE	FALSE	FALSE	TRUE	TRUE	TRUE
ERDDDDEDGDGDADGATGKK	chr10:93715963-93722877	Q3UI33	Methionine aminopeptidase 2	ENSMUST00000181217.8	ENSMUSG00000036112.16	Metap2	-	chr10:93722856-93722877,chr10:93715963-93716000	chr10:93722856-93722963,chr10:93715935-93716000	2,3	2	exon-spanning peptide	1984	protein_coding	protein_coding	488	chr10:93697215-93725550	annotated	CDS	unreviewed(TrEMBL)	-	54.12	5.56	-0.6	72.77	TRUE	TRUE	TRUE	FALSE	FALSE	FALSE	TRUE	TRUE	TRUE
ESGALVDEVAK	chr10:93722908-93722940	Q3UI33	Methionine aminopeptidase 2	ENSMUST00000181217.8	ENSMUSG00000036112.16	Metap2	-	chr10:93722908-93722940	chr10:93722856-93722963	2	1	exonic peptide	1984	protein_coding	protein_coding	488	chr10:93697215-93725550	annotated	CDS	unreviewed(TrEMBL)	-	54.12	5.56	-0.6	72.77	TRUE	TRUE	TRUE	FALSE	FALSE	FALSE	TRUE	TRUE	TRUE
GAVSAVQQELDK	chr10:93722941-93725412	Q3UI33	Methionine aminopeptidase 2	ENSMUST00000181217.8	ENSMUSG00000036112.16	Metap2	-	chr10:93725400-93725412,chr10:93722941-93722963	chr10:93725400-93725646,chr10:93722856-93722963	1,2	2	exon-spanning peptide	1984	protein_coding	protein_coding	488	chr10:93697215-93725550	annotated	CDS	unreviewed(TrEMBL)	-	54.12	5.56	-0.6	72.77	TRUE	TRUE	TRUE	FALSE	FALSE	FALSE	TRUE	TRUE	TRUE
GAVSAVQQELDKESGALVDEVAK	chr10:93722908-93725412	Q3UI33	Methionine aminopeptidase 2	ENSMUST00000181217.8	ENSMUSG00000036112.16	Metap2	-	chr10:93725400-93725412,chr10:93722908-93722963	chr10:93725400-93725646,chr10:93722856-93722963	1,2	2	exon-spanning peptide	1984	protein_coding	protein_coding	488	chr10:93697215-93725550	annotated	CDS	unreviewed(TrEMBL)	-	54.12	5.56	-0.6	72.77	TRUE	TRUE	TRUE	FALSE	FALSE	FALSE	TRUE	TRUE	TRUE
GHSITEYLYLTAK	chr10:93715500-93715938	Q3UI33	Methionine aminopeptidase 2	ENSMUST00000181217.8	ENSMUSG00000036112.16	Metap2	-	chr10:93715935-93715938,chr10:93715500-93715534	chr10:93715935-93716000,chr10:93715402-93715534	3,4	2	exon-spanning peptide	1984	protein_coding	protein_coding	488	chr10:93697215-93725550	annotated	CDS	unreviewed(TrEMBL)	-	54.12	5.56	-0.6	72.77	TRUE	TRUE	TRUE	TRUE	TRUE	FALSE	TRUE	TRUE	TRUE
GSYTAQFEHTILLR	chr10:93697254-93697295	Q3UI33	Methionine aminopeptidase 2	ENSMUST00000181217.8	ENSMUSG00000036112.16	Metap2	-	chr10:93697254-93697295	chr10:93696791-93697464	11	1	exonic peptide	1984	protein_coding	protein_coding	488	chr10:93697215-93725550	annotated	CDS	unreviewed(TrEMBL)	-	54.12	5.56	-0.6	72.77	TRUE	TRUE	TRUE	FALSE	FALSE	FALSE	TRUE	TRUE	TRUE
GVVHDDMECSHYMK	chr10:93698268-93698309	Q3UI33	Methionine aminopeptidase 2	ENSMUST00000181217.8	ENSMUSG00000036112.16	Metap2	-	chr10:93698268-93698309	chr10:93698239-93698354	10	1	exonic peptide	1984	protein_coding	protein_coding	488	chr10:93697215-93725550	annotated	CDS	unreviewed(TrEMBL)	-	54.12	5.56	-0.6	72.77	TRUE	TRUE	TRUE	FALSE	FALSE	FALSE	TRUE	TRUE	TRUE
HTILLRPTCKE	chr10:93697239-93697271	Q3UI33	Methionine aminopeptidase 2	ENSMUST00000181217.8	ENSMUSG00000036112.16	Metap2	-	chr10:93697239-93697271	chr10:93696791-93697464	11	1	exonic peptide	1984	protein_coding	protein_coding	488	chr10:93697215-93725550	annotated	CDS	unreviewed(TrEMBL)	-	54.12	5.56	-0.6	72.77	TRUE	TRUE	TRUE	FALSE	FALSE	FALSE	TRUE	TRUE	TRUE
IDFGTHISGR	chr10:93704819-93706003	Q3UI33	Methionine aminopeptidase 2	ENSMUST00000181217.8	ENSMUSG00000036112.16	Metap2	-	chr10:93705979-93706003,chr10:93704819-93704823	chr10:93705979-93706160,chr10:93704729-93704823	6,7	2	exon-spanning peptide	1984	protein_coding	protein_coding	488	chr10:93697215-93725550	annotated	CDS	unreviewed(TrEMBL)	-	54.12	5.56	-0.6	72.77	TRUE	TRUE	TRUE	FALSE	FALSE	FALSE	TRUE	TRUE	TRUE
ILLTAVKD	chr10:93704750-93704773	Q3UI33	Methionine aminopeptidase 2	ENSMUST00000181217.8	ENSMUSG00000036112.16	Metap2	-	chr10:93704750-93704773	chr10:93704729-93704823	7	1	exonic peptide	1984	protein_coding	protein_coding	488	chr10:93697215-93725550	annotated	CDS	unreviewed(TrEMBL)	-	54.12	5.56	-0.6	72.77	TRUE	TRUE	TRUE	FALSE	FALSE	FALSE	TRUE	TRUE	TRUE
IWNDFRE	chr10:93707427-93707447	Q3UI33	Methionine aminopeptidase 2	ENSMUST00000181217.8	ENSMUSG00000036112.16	Metap2	-	chr10:93707427-93707447	chr10:93707350-93707511	5	1	exonic peptide	1984	protein_coding	protein_coding	488	chr10:93697215-93725550	annotated	CDS	unreviewed(TrEMBL)	-	54.12	5.56	-0.6	72.77	TRUE	TRUE	TRUE	FALSE	FALSE	FALSE	TRUE	TRUE	TRUE
IWNDFREAAE	chr10:93707418-93707447	Q3UI33	Methionine aminopeptidase 2	ENSMUST00000181217.8	ENSMUSG00000036112.16	Metap2	-	chr10:93707418-93707447	chr10:93707350-93707511	5	1	exonic peptide	1984	protein_coding	protein_coding	488	chr10:93697215-93725550	annotated	CDS	unreviewed(TrEMBL)	-	54.12	5.56	-0.6	72.77	TRUE	TRUE	TRUE	FALSE	FALSE	FALSE	TRUE	TRUE	TRUE
KALDQASEEIWNDFR	chr10:93707430-93707474	Q3UI33	Methionine aminopeptidase 2	ENSMUST00000181217.8	ENSMUSG00000036112.16	Metap2	-	chr10:93707430-93707474	chr10:93707350-93707511	5	1	exonic peptide	1984	protein_coding	protein_coding	488	chr10:93697215-93725550	annotated	CDS	unreviewed(TrEMBL)	-	54.12	5.56	-0.6	72.77	TRUE	TRUE	TRUE	FALSE	FALSE	FALSE	TRUE	TRUE	TRUE
KKALDQASEE	chr10:93707448-93707477	Q3UI33	Methionine aminopeptidase 2	ENSMUST00000181217.8	ENSMUSG00000036112.16	Metap2	-	chr10:93707448-93707477	chr10:93707350-93707511	5	1	exonic peptide	1984	protein_coding	protein_coding	488	chr10:93697215-93725550	annotated	CDS	unreviewed(TrEMBL)	-	54.12	5.56	-0.6	72.77	TRUE	TRUE	TRUE	FALSE	FALSE	FALSE	TRUE	TRUE	TRUE
MEEGEVYAIETFGSTGK	chr10:93698310-93698797	Q3UI33	Methionine aminopeptidase 2	ENSMUST00000181217.8	ENSMUSG00000036112.16	Metap2	-	chr10:93698792-93698797,chr10:93698310-93698354	chr10:93698792-93698895,chr10:93698239-93698354	9,10	2	exon-spanning peptide	1984	protein_coding	protein_coding	488	chr10:93697215-93725550	annotated	CDS	unreviewed(TrEMBL)	-	54.12	5.56	-0.6	72.77	TRUE	TRUE	TRUE	FALSE	FALSE	FALSE	TRUE	TRUE	TRUE
NFDVGHVPIR	chr10:93697464-93698267	Q3UI33	Methionine aminopeptidase 2	ENSMUST00000181217.8	ENSMUSG00000036112.16	Metap2	-	chr10:93698239-93698267,chr10:93697464-93697464	chr10:93698239-93698354,chr10:93696791-93697464	10,11	2	exon-spanning peptide	1984	protein_coding	protein_coding	488	chr10:93697215-93725550	annotated	CDS	unreviewed(TrEMBL)	-	54.12	5.56	-0.6	72.77	TRUE	TRUE	TRUE	FALSE	FALSE	FALSE	TRUE	TRUE	TRUE
NLNGHSIGPYR	chr10:93698849-93698881	Q3UI33	Methionine aminopeptidase 2	ENSMUST00000181217.8	ENSMUSG00000036112.16	Metap2	-	chr10:93698849-93698881	chr10:93698792-93698895	9	1	exonic peptide	1984	protein_coding	protein_coding	488	chr10:93697215-93725550	annotated	CDS	unreviewed(TrEMBL)	-	54.12	5.56	-0.6	72.77	TRUE	TRUE	TRUE	FALSE	FALSE	FALSE	TRUE	TRUE	TRUE
QLESQALEEK	chr10:93722878-93722907	Q3UI33	Methionine aminopeptidase 2	ENSMUST00000181217.8	ENSMUSG00000036112.16	Metap2	-	chr10:93722878-93722907	chr10:93722856-93722963	2	1	exonic peptide	1984	protein_coding	protein_coding	488	chr10:93697215-93725550	annotated	CDS	unreviewed(TrEMBL)	-	54.12	5.56	-0.6	72.77	TRUE	TRUE	TRUE	FALSE	FALSE	FALSE	TRUE	TRUE	TRUE
QLESQALEEKER	chr10:93722872-93722907	Q3UI33	Methionine aminopeptidase 2	ENSMUST00000181217.8	ENSMUSG00000036112.16	Metap2	-	chr10:93722872-93722907	chr10:93722856-93722963	2	1	exonic peptide	1984	protein_coding	protein_coding	488	chr10:93697215-93725550	annotated	CDS	unreviewed(TrEMBL)	-	54.12	5.56	-0.6	72.77	TRUE	TRUE	TRUE	FALSE	FALSE	FALSE	TRUE	TRUE	TRUE
QLESQALEEKERDDDDEDGDGDADGATGK	chr10:93715966-93722907	Q3UI33	Methionine aminopeptidase 2	ENSMUST00000181217.8	ENSMUSG00000036112.16	Metap2	-	chr10:93722856-93722907,chr10:93715966-93716000	chr10:93722856-93722963,chr10:93715935-93716000	2,3	2	exon-spanning peptide	1984	protein_coding	protein_coding	488	chr10:93697215-93725550	annotated	CDS	unreviewed(TrEMBL)	-	54.12	5.56	-0.6	72.77	TRUE	TRUE	TRUE	FALSE	FALSE	FALSE	TRUE	TRUE	TRUE
SGALVDE	chr10:93722917-93722937	Q3UI33	Methionine aminopeptidase 2	ENSMUST00000181217.8	ENSMUSG00000036112.16	Metap2	-	chr10:93722917-93722937	chr10:93722856-93722963	2	1	exonic peptide	1984	protein_coding	protein_coding	488	chr10:93697215-93725550	annotated	CDS	unreviewed(TrEMBL)	-	54.12	5.56	-0.6	72.77	TRUE	TRUE	TRUE	FALSE	FALSE	FALSE	TRUE	TRUE	TRUE
TFGSTGKGVVHD	chr10:93698295-93698330	Q3UI33	Methionine aminopeptidase 2	ENSMUST00000181217.8	ENSMUSG00000036112.16	Metap2	-	chr10:93698295-93698330	chr10:93698239-93698354	10	1	exonic peptide	1984	protein_coding	protein_coding	488	chr10:93697215-93725550	annotated	CDS	unreviewed(TrEMBL)	-	54.12	5.56	-0.6	72.77	TRUE	TRUE	TRUE	FALSE	FALSE	FALSE	TRUE	TRUE	TRUE
TFGSTGKGVVHDDME	chr10:93698286-93698330	Q3UI33	Methionine aminopeptidase 2	ENSMUST00000181217.8	ENSMUSG00000036112.16	Metap2	-	chr10:93698286-93698330	chr10:93698239-93698354	10	1	exonic peptide	1984	protein_coding	protein_coding	488	chr10:93697215-93725550	annotated	CDS	unreviewed(TrEMBL)	-	54.12	5.56	-0.6	72.77	TRUE	TRUE	TRUE	FALSE	FALSE	FALSE	TRUE	TRUE	TRUE
TYQVKPIR	chr10:93698882-93701278	Q3UI33	Methionine aminopeptidase 2	ENSMUST00000181217.8	ENSMUSG00000036112.16	Metap2	-	chr10:93701269-93701278,chr10:93698882-93698895	chr10:93701269-93701365,chr10:93698792-93698895	8,9	2	exon-spanning peptide	1984	protein_coding	protein_coding	488	chr10:93697215-93725550	annotated	CDS	unreviewed(TrEMBL)	-	54.12	5.56	-0.6	72.77	TRUE	TRUE	TRUE	FALSE	FALSE	FALSE	TRUE	TRUE	TRUE
VVSRGDDY	chr10:93697216-93697238	Q3UI33	Methionine aminopeptidase 2	ENSMUST00000181217.8	ENSMUSG00000036112.16	Metap2	-	chr10:93697216-93697238	chr10:93696791-93697464	11	1	exonic peptide	1984	protein_coding	protein_coding	488	chr10:93697215-93725550	annotated	CDS	unreviewed(TrEMBL)	-	54.12	5.56	-0.6	72.77	TRUE	TRUE	TRUE	FALSE	FALSE	FALSE	TRUE	TRUE	TRUE
YDILLTAVK	chr10:93704753-93704779	Q3UI33	Methionine aminopeptidase 2	ENSMUST00000181217.8	ENSMUSG00000036112.16	Metap2	-	chr10:93704753-93704779	chr10:93704729-93704823	7	1	exonic peptide	1984	protein_coding	protein_coding	488	chr10:93697215-93725550	annotated	CDS	unreviewed(TrEMBL)	-	54.12	5.56	-0.6	72.77	TRUE	TRUE	TRUE	FALSE	FALSE	FALSE	TRUE	TRUE	TRUE
YVMSWIK	chr10:93707376-93707396	Q3UI33	Methionine aminopeptidase 2	ENSMUST00000181217.8	ENSMUSG00000036112.16	Metap2	-	chr10:93707376-93707396	chr10:93707350-93707511	5	1	exonic peptide	1984	protein_coding	protein_coding	488	chr10:93697215-93725550	annotated	CDS	unreviewed(TrEMBL)	-	54.12	5.56	-0.6	72.77	TRUE	TRUE	TRUE	FALSE	FALSE	FALSE	TRUE	TRUE	TRUE
AATADGGAASVPGAGPKPWQVPASASE	chr8:71850547-71850627	Q3UI43	BRISC and BRCA1-A complex member 1	ENSMUST00000002473.10	ENSMUSG00000031820.10	Babam1	+	chr8:71850547-71850627	chr8:71850323-71850669	2	1	exonic peptide	1433	protein_coding	protein_coding	333	chr8:71850373-71857039	annotated	CDS	reviewed(Swiss-Prot)	-	36.79	4.21	-0.46	69.73	TRUE	TRUE	TRUE	TRUE	TRUE	FALSE	TRUE	TRUE	TRUE
DMFAFMGSLDTK	chr8:71856839-71856874	Q3UI43	BRISC and BRCA1-A complex member 1	ENSMUST00000002473.10	ENSMUSG00000031820.10	Babam1	+	chr8:71856839-71856874	chr8:71856839-71857263	9	1	exonic peptide	1433	protein_coding	protein_coding	333	chr8:71850373-71857039	annotated	CDS	reviewed(Swiss-Prot)	-	36.79	4.21	-0.46	69.73	TRUE	TRUE	TRUE	TRUE	TRUE	FALSE	TRUE	TRUE	TRUE
GLFSLIQQKTE	chr8:71854332-71855405	Q3UI43	BRISC and BRCA1-A complex member 1	ENSMUST00000002473.10	ENSMUSG00000031820.10	Babam1	+	chr8:71854332-71854348,chr8:71855390-71855405	chr8:71854324-71854348,chr8:71855390-71855519	6,7	2	exon-spanning peptide	1433	protein_coding	protein_coding	333	chr8:71850373-71857039	annotated	CDS	reviewed(Swiss-Prot)	-	36.79	4.21	-0.46	69.73	TRUE	TRUE	TRUE	TRUE	TRUE	FALSE	TRUE	TRUE	TRUE
GLFSLIQQKTELPVTE	chr8:71854332-71855420	Q3UI43	BRISC and BRCA1-A complex member 1	ENSMUST00000002473.10	ENSMUSG00000031820.10	Babam1	+	chr8:71854332-71854348,chr8:71855390-71855420	chr8:71854324-71854348,chr8:71855390-71855519	6,7	2	exon-spanning peptide	1433	protein_coding	protein_coding	333	chr8:71850373-71857039	annotated	CDS	reviewed(Swiss-Prot)	-	36.79	4.21	-0.46	69.73	TRUE	TRUE	TRUE	TRUE	TRUE	FALSE	TRUE	TRUE	TRUE
LESFNGSR	chr8:71851078-71852176	Q3UI43	BRISC and BRCA1-A complex member 1	ENSMUST00000002473.10	ENSMUSG00000031820.10	Babam1	+	chr8:71851078-71851094,chr8:71852170-71852176	chr8:71851036-71851094,chr8:71852170-71852290	3,4	2	exon-spanning peptide	1433	protein_coding	protein_coding	333	chr8:71850373-71857039	annotated	CDS	reviewed(Swiss-Prot)	-	36.79	4.21	-0.46	69.73	TRUE	TRUE	TRUE	TRUE	TRUE	FALSE	TRUE	TRUE	TRUE
LLAHPLQR	chr8:71856944-71856967	Q3UI43	BRISC and BRCA1-A complex member 1	ENSMUST00000002473.10	ENSMUSG00000031820.10	Babam1	+	chr8:71856944-71856967	chr8:71856839-71857263	9	1	exonic peptide	1433	protein_coding	protein_coding	333	chr8:71850373-71857039	annotated	CDS	reviewed(Swiss-Prot)	-	36.79	4.21	-0.46	69.73	TRUE	TRUE	TRUE	TRUE	TRUE	FALSE	TRUE	TRUE	TRUE
MSVPKLE	chr8:71851063-71851083	Q3UI43	BRISC and BRCA1-A complex member 1	ENSMUST00000002473.10	ENSMUSG00000031820.10	Babam1	+	chr8:71851063-71851083	chr8:71851036-71851094	3	1	exonic peptide	1433	protein_coding	protein_coding	333	chr8:71850373-71857039	annotated	CDS	reviewed(Swiss-Prot)	-	36.79	4.21	-0.46	69.73	TRUE	TRUE	TRUE	TRUE	TRUE	FALSE	TRUE	TRUE	TRUE
MVEMFVR	chr8:71852204-71852224	Q3UI43	BRISC and BRCA1-A complex member 1	ENSMUST00000002473.10	ENSMUSG00000031820.10	Babam1	+	chr8:71852204-71852224	chr8:71852170-71852290	4	1	exonic peptide	1433	protein_coding	protein_coding	333	chr8:71850373-71857039	annotated	CDS	reviewed(Swiss-Prot)	-	36.79	4.21	-0.46	69.73	TRUE	TRUE	TRUE	TRUE	TRUE	FALSE	TRUE	TRUE	TRUE
PWQVPASASEVQIR	chr8:71850598-71850639	Q3UI43	BRISC and BRCA1-A complex member 1	ENSMUST00000002473.10	ENSMUSG00000031820.10	Babam1	+	chr8:71850598-71850639	chr8:71850323-71850669	2	1	exonic peptide	1433	protein_coding	protein_coding	333	chr8:71850373-71857039	annotated	CDS	reviewed(Swiss-Prot)	-	36.79	4.21	-0.46	69.73	TRUE	TRUE	TRUE	TRUE	TRUE	FALSE	TRUE	TRUE	TRUE
SEGEGEAATADGGAASVPGAGPKPWQVPASASEVQIR	chr8:71850529-71850639	Q3UI43	BRISC and BRCA1-A complex member 1	ENSMUST00000002473.10	ENSMUSG00000031820.10	Babam1	+	chr8:71850529-71850639	chr8:71850323-71850669	2	1	exonic peptide	1433	protein_coding	protein_coding	333	chr8:71850373-71857039	annotated	CDS	reviewed(Swiss-Prot)	-	36.79	4.21	-0.46	69.73	TRUE	TRUE	TRUE	TRUE	TRUE	FALSE	TRUE	TRUE	TRUE
SHEFALVVVNDDSAWLSGLTSDPR	chr8:71852246-71852399	Q3UI43	BRISC and BRCA1-A complex member 1	ENSMUST00000002473.10	ENSMUSG00000031820.10	Babam1	+	chr8:71852246-71852290,chr8:71852373-71852399	chr8:71852170-71852290,chr8:71852373-71852451	4,5	2	exon-spanning peptide	1433	protein_coding	protein_coding	333	chr8:71850373-71857039	annotated	CDS	reviewed(Swiss-Prot)	-	36.79	4.21	-0.46	69.73	TRUE	TRUE	TRUE	TRUE	TRUE	FALSE	TRUE	TRUE	TRUE
TELPVTENVQTIPPPYVVR	chr8:71855400-71855456	Q3UI43	BRISC and BRCA1-A complex member 1	ENSMUST00000002473.10	ENSMUSG00000031820.10	Babam1	+	chr8:71855400-71855456	chr8:71855390-71855519	7	1	exonic peptide	1433	protein_coding	protein_coding	333	chr8:71850373-71857039	annotated	CDS	reviewed(Swiss-Prot)	-	36.79	4.21	-0.46	69.73	TRUE	TRUE	TRUE	TRUE	TRUE	FALSE	TRUE	TRUE	TRUE
TNALNVSQK	chr8:71852177-71852203	Q3UI43	BRISC and BRCA1-A complex member 1	ENSMUST00000002473.10	ENSMUSG00000031820.10	Babam1	+	chr8:71852177-71852203	chr8:71852170-71852290	4	1	exonic peptide	1433	protein_coding	protein_coding	333	chr8:71850373-71857039	annotated	CDS	reviewed(Swiss-Prot)	-	36.79	4.21	-0.46	69.73	TRUE	TRUE	TRUE	TRUE	TRUE	FALSE	TRUE	TRUE	TRUE
VALAGPALE	chr8:71856896-71856922	Q3UI43	BRISC and BRCA1-A complex member 1	ENSMUST00000002473.10	ENSMUSG00000031820.10	Babam1	+	chr8:71856896-71856922	chr8:71856839-71857263	9	1	exonic peptide	1433	protein_coding	protein_coding	333	chr8:71850373-71857039	annotated	CDS	reviewed(Swiss-Prot)	-	36.79	4.21	-0.46	69.73	TRUE	TRUE	TRUE	TRUE	TRUE	FALSE	TRUE	TRUE	TRUE
YEVALAGPALELHNCMAK	chr8:71856890-71856943	Q3UI43	BRISC and BRCA1-A complex member 1	ENSMUST00000002473.10	ENSMUSG00000031820.10	Babam1	+	chr8:71856890-71856943	chr8:71856839-71857263	9	1	exonic peptide	1433	protein_coding	protein_coding	333	chr8:71850373-71857039	annotated	CDS	reviewed(Swiss-Prot)	-	36.79	4.21	-0.46	69.73	TRUE	TRUE	TRUE	TRUE	TRUE	FALSE	TRUE	TRUE	TRUE
ALETKLDMEEEER	chr11:53484266-53484304	Q3UI47	Kinesin-like protein	ENSMUST00000057330.15	ENSMUSG00000018395.20	Kif3a	+	chr11:53484266-53484304	chr11:53484201-53484357	10	1	exonic peptide	2290	protein_coding	protein_coding	698	chr11:53458353-53491883	annotated	CDS	unreviewed(TrEMBL)	-	79.86	6.6	-0.84	77.38	TRUE	TRUE	TRUE	FALSE	FALSE	FALSE	FALSE	TRUE	FALSE
AQQEHQSLLEK	chr11:53484353-53484773	Q3UI47	Kinesin-like protein	ENSMUST00000057330.15	ENSMUSG00000018395.20	Kif3a	+	chr11:53484353-53484357,chr11:53484746-53484773	chr11:53484201-53484357,chr11:53484746-53484926	10,11	2	exon-spanning peptide	2290	protein_coding	protein_coding	698	chr11:53458353-53491883	annotated	CDS	unreviewed(TrEMBL)	-	79.86	6.6	-0.84	77.38	TRUE	TRUE	TRUE	FALSE	FALSE	FALSE	FALSE	TRUE	FALSE
CVAYTGNNMR	chr11:53489124-53489153	Q3UI47	Kinesin-like protein	ENSMUST00000057330.15	ENSMUSG00000018395.20	Kif3a	+	chr11:53489124-53489153	chr11:53489121-53489189	15	1	exonic peptide	2290	protein_coding	protein_coding	698	chr11:53458353-53491883	annotated	CDS	unreviewed(TrEMBL)	-	79.86	6.6	-0.84	77.38	TRUE	TRUE	TRUE	FALSE	FALSE	FALSE	FALSE	TRUE	FALSE
DLSAYVVNNADDMDR	chr11:53470591-53470635	Q3UI47	Kinesin-like protein	ENSMUST00000057330.15	ENSMUSG00000018395.20	Kif3a	+	chr11:53470591-53470635	chr11:53470555-53470660	5	1	exonic peptide	2290	protein_coding	protein_coding	698	chr11:53458353-53491883	annotated	CDS	unreviewed(TrEMBL)	-	79.86	6.6	-0.84	77.38	TRUE	TRUE	TRUE	FALSE	FALSE	FALSE	FALSE	TRUE	FALSE
DPFEVDLSHVYLAYTEESLR	chr11:53489187-53489590	Q3UI47	Kinesin-like protein	ENSMUST00000057330.15	ENSMUSG00000018395.20	Kif3a	+	chr11:53489187-53489189,chr11:53489534-53489590	chr11:53489121-53489189,chr11:53489534-53489658	15,16	2	exon-spanning peptide	2290	protein_coding	protein_coding	698	chr11:53458353-53491883	annotated	CDS	unreviewed(TrEMBL)	-	79.86	6.6	-0.84	77.38	TRUE	TRUE	TRUE	FALSE	FALSE	FALSE	FALSE	TRUE	FALSE
DTVFGPESKQL	chr11:53461546-53461578	Q3UI47	Kinesin-like protein	ENSMUST00000057330.15	ENSMUSG00000018395.20	Kif3a	+	chr11:53461546-53461578	chr11:53461363-53461636	2	1	exonic peptide	2290	protein_coding	protein_coding	698	chr11:53458353-53491883	annotated	CDS	unreviewed(TrEMBL)	-	79.86	6.6	-0.84	77.38	TRUE	TRUE	TRUE	FALSE	FALSE	FALSE	FALSE	TRUE	FALSE
DVYNLTARPII	chr11:53461579-53461611	Q3UI47	Kinesin-like protein	ENSMUST00000057330.15	ENSMUSG00000018395.20	Kif3a	+	chr11:53461579-53461611	chr11:53461363-53461636	2	1	exonic peptide	2290	protein_coding	protein_coding	698	chr11:53458353-53491883	annotated	CDS	unreviewed(TrEMBL)	-	79.86	6.6	-0.84	77.38	TRUE	TRUE	TRUE	FALSE	FALSE	FALSE	FALSE	TRUE	FALSE
EIEELKK	chr11:53475239-53475259	Q3UI47	Kinesin-like protein	ENSMUST00000057330.15	ENSMUSG00000018395.20	Kif3a	+	chr11:53475239-53475259	chr11:53475098-53475272	8	1	exonic peptide	2290	protein_coding	protein_coding	698	chr11:53458353-53491883	annotated	CDS	unreviewed(TrEMBL)	-	79.86	6.6	-0.84	77.38	TRUE	TRUE	FALSE	FALSE	FALSE	FALSE	FALSE	TRUE	FALSE
EIEGLLENIR	chr11:53485683-53485712	Q3UI47	Kinesin-like protein	ENSMUST00000057330.15	ENSMUSG00000018395.20	Kif3a	+	chr11:53485683-53485712	chr11:53485653-53485778	13	1	exonic peptide	2290	protein_coding	protein_coding	698	chr11:53458353-53491883	annotated	CDS	unreviewed(TrEMBL)	-	79.86	6.6	-0.84	77.38	TRUE	TRUE	TRUE	FALSE	FALSE	FALSE	FALSE	TRUE	FALSE
EQERLDIEEK	chr11:53484924-53485130	Q3UI47	Kinesin-like protein	ENSMUST00000057330.15	ENSMUSG00000018395.20	Kif3a	+	chr11:53484924-53484926,chr11:53485104-53485130	chr11:53484746-53484926,chr11:53485104-53485214	11,12	2	exon-spanning peptide	2290	protein_coding	protein_coding	698	chr11:53458353-53491883	annotated	CDS	unreviewed(TrEMBL)	-	79.86	6.6	-0.84	77.38	TRUE	TRUE	TRUE	FALSE	FALSE	FALSE	FALSE	TRUE	FALSE
ERDPFEVDLSHVYLAYTEESLR	chr11:53489181-53489590	Q3UI47	Kinesin-like protein	ENSMUST00000057330.15	ENSMUSG00000018395.20	Kif3a	+	chr11:53489181-53489189,chr11:53489534-53489590	chr11:53489121-53489189,chr11:53489534-53489658	15,16	2	exon-spanning peptide	2290	protein_coding	protein_coding	698	chr11:53458353-53491883	annotated	CDS	unreviewed(TrEMBL)	-	79.86	6.6	-0.84	77.38	TRUE	TRUE	TRUE	FALSE	FALSE	FALSE	FALSE	TRUE	FALSE
ERPDVGVYIK	chr11:53470561-53470590	Q3UI47	Kinesin-like protein	ENSMUST00000057330.15	ENSMUSG00000018395.20	Kif3a	+	chr11:53470561-53470590	chr11:53470555-53470660	5	1	exonic peptide	2290	protein_coding	protein_coding	698	chr11:53458353-53491883	annotated	CDS	unreviewed(TrEMBL)	-	79.86	6.6	-0.84	77.38	TRUE	TRUE	TRUE	FALSE	FALSE	FALSE	FALSE	TRUE	FALSE
ERPDVGVYIKDLSAYVVNNADDMDR	chr11:53470561-53470635	Q3UI47	Kinesin-like protein	ENSMUST00000057330.15	ENSMUSG00000018395.20	Kif3a	+	chr11:53470561-53470635	chr11:53470555-53470660	5	1	exonic peptide	2290	protein_coding	protein_coding	698	chr11:53458353-53491883	annotated	CDS	unreviewed(TrEMBL)	-	79.86	6.6	-0.84	77.38	TRUE	TRUE	TRUE	FALSE	FALSE	FALSE	FALSE	TRUE	FALSE
GVDGNMHVR	chr11:53474137-53474163	Q3UI47	Kinesin-like protein	ENSMUST00000057330.15	ENSMUSG00000018395.20	Kif3a	+	chr11:53474137-53474163	chr11:53474054-53474193	6	1	exonic peptide	2290	protein_coding	protein_coding	698	chr11:53458353-53491883	annotated	CDS	unreviewed(TrEMBL)	-	79.86	6.6	-0.84	77.38	TRUE	TRUE	TRUE	FALSE	FALSE	FALSE	FALSE	TRUE	FALSE
INEDPKDALLR	chr11:53475194-53475226	Q3UI47	Kinesin-like protein	ENSMUST00000057330.15	ENSMUSG00000018395.20	Kif3a	+	chr11:53475194-53475226	chr11:53475098-53475272	8	1	exonic peptide	2290	protein_coding	protein_coding	698	chr11:53458353-53491883	annotated	CDS	unreviewed(TrEMBL)	-	79.86	6.6	-0.84	77.38	TRUE	TRUE	TRUE	FALSE	FALSE	FALSE	FALSE	TRUE	FALSE
KDLLKAQQE	chr11:53484338-53484752	Q3UI47	Kinesin-like protein	ENSMUST00000057330.15	ENSMUSG00000018395.20	Kif3a	+	chr11:53484338-53484357,chr11:53484746-53484752	chr11:53484201-53484357,chr11:53484746-53484926	10,11	2	exon-spanning peptide	2290	protein_coding	protein_coding	698	chr11:53458353-53491883	annotated	CDS	unreviewed(TrEMBL)	-	79.86	6.6	-0.84	77.38	TRUE	TRUE	TRUE	FALSE	FALSE	FALSE	FALSE	TRUE	FALSE
KKVIVGGVD	chr11:53484789-53484815	Q3UI47	Kinesin-like protein	ENSMUST00000057330.15	ENSMUSG00000018395.20	Kif3a	+	chr11:53484789-53484815	chr11:53484746-53484926	11	1	exonic peptide	2290	protein_coding	protein_coding	698	chr11:53458353-53491883	annotated	CDS	unreviewed(TrEMBL)	-	79.86	6.6	-0.84	77.38	TRUE	TRUE	TRUE	FALSE	FALSE	FALSE	FALSE	TRUE	FALSE
KKVIVGGVDLLAKAEE	chr11:53484789-53484836	Q3UI47	Kinesin-like protein	ENSMUST00000057330.15	ENSMUSG00000018395.20	Kif3a	+	chr11:53484789-53484836	chr11:53484746-53484926	11	1	exonic peptide	2290	protein_coding	protein_coding	698	chr11:53458353-53491883	annotated	CDS	unreviewed(TrEMBL)	-	79.86	6.6	-0.84	77.38	TRUE	TRUE	TRUE	FALSE	FALSE	FALSE	FALSE	TRUE	FALSE
KVIVGGVDLLAK	chr11:53484792-53484827	Q3UI47	Kinesin-like protein	ENSMUST00000057330.15	ENSMUSG00000018395.20	Kif3a	+	chr11:53484792-53484827	chr11:53484746-53484926	11	1	exonic peptide	2290	protein_coding	protein_coding	698	chr11:53458353-53491883	annotated	CDS	unreviewed(TrEMBL)	-	79.86	6.6	-0.84	77.38	TRUE	TRUE	TRUE	FALSE	FALSE	FALSE	FALSE	TRUE	FALSE
KYTSLQEE	chr11:53485128-53485151	Q3UI47	Kinesin-like protein	ENSMUST00000057330.15	ENSMUSG00000018395.20	Kif3a	+	chr11:53485128-53485151	chr11:53485104-53485214	12	1	exonic peptide	2290	protein_coding	protein_coding	698	chr11:53458353-53491883	annotated	CDS	unreviewed(TrEMBL)	-	79.86	6.6	-0.84	77.38	TRUE	TRUE	TRUE	FALSE	FALSE	FALSE	FALSE	TRUE	FALSE
LDMEEEER	chr11:53484281-53484304	Q3UI47	Kinesin-like protein	ENSMUST00000057330.15	ENSMUSG00000018395.20	Kif3a	+	chr11:53484281-53484304	chr11:53484201-53484357	10	1	exonic peptide	2290	protein_coding	protein_coding	698	chr11:53458353-53491883	annotated	CDS	unreviewed(TrEMBL)	-	79.86	6.6	-0.84	77.38	TRUE	TRUE	TRUE	FALSE	FALSE	FALSE	FALSE	TRUE	FALSE
LHLVDLAGSER	chr11:53474173-53474653	Q3UI47	Kinesin-like protein	ENSMUST00000057330.15	ENSMUSG00000018395.20	Kif3a	+	chr11:53474173-53474193,chr11:53474642-53474653	chr11:53474054-53474193,chr11:53474642-53474839	6,7	2	exon-spanning peptide	2290	protein_coding	protein_coding	698	chr11:53458353-53491883	annotated	CDS	unreviewed(TrEMBL)	-	79.86	6.6	-0.84	77.38	TRUE	TRUE	FALSE	FALSE	FALSE	FALSE	FALSE	TRUE	FALSE
LLEESNMELEER	chr11:53484846-53484881	Q3UI47	Kinesin-like protein	ENSMUST00000057330.15	ENSMUSG00000018395.20	Kif3a	+	chr11:53484846-53484881	chr11:53484746-53484926	11	1	exonic peptide	2290	protein_coding	protein_coding	698	chr11:53458353-53491883	annotated	CDS	unreviewed(TrEMBL)	-	79.86	6.6	-0.84	77.38	TRUE	TRUE	TRUE	FALSE	FALSE	FALSE	FALSE	TRUE	FALSE
LLGKDQTQRLE	chr11:53469979-53470011	Q3UI47	Kinesin-like protein	ENSMUST00000057330.15	ENSMUSG00000018395.20	Kif3a	+	chr11:53469979-53470011	chr11:53469927-53470011	4	1	exonic peptide	2290	protein_coding	protein_coding	698	chr11:53458353-53491883	annotated	CDS	unreviewed(TrEMBL)	-	79.86	6.6	-0.84	77.38	TRUE	TRUE	TRUE	FALSE	FALSE	FALSE	FALSE	TRUE	FALSE
LLQDSLGGNSK	chr11:53474798-53474830	Q3UI47	Kinesin-like protein	ENSMUST00000057330.15	ENSMUSG00000018395.20	Kif3a	+	chr11:53474798-53474830	chr11:53474642-53474839	7	1	exonic peptide	2290	protein_coding	protein_coding	698	chr11:53458353-53491883	annotated	CDS	unreviewed(TrEMBL)	-	79.86	6.6	-0.84	77.38	TRUE	TRUE	TRUE	FALSE	FALSE	FALSE	FALSE	TRUE	FALSE
LRLQMLIID	chr11:53485728-53485754	Q3UI47	Kinesin-like protein	ENSMUST00000057330.15	ENSMUSG00000018395.20	Kif3a	+	chr11:53485728-53485754	chr11:53485653-53485778	13	1	exonic peptide	2290	protein_coding	protein_coding	698	chr11:53458353-53491883	annotated	CDS	unreviewed(TrEMBL)	-	79.86	6.6	-0.84	77.38	TRUE	TRUE	TRUE	FALSE	FALSE	FALSE	FALSE	TRUE	FALSE
LSHVYLAYTEE	chr11:53489549-53489581	Q3UI47	Kinesin-like protein	ENSMUST00000057330.15	ENSMUSG00000018395.20	Kif3a	+	chr11:53489549-53489581	chr11:53489534-53489658	16	1	exonic peptide	2290	protein_coding	protein_coding	698	chr11:53458353-53491883	annotated	CDS	unreviewed(TrEMBL)	-	79.86	6.6	-0.84	77.38	TRUE	TRUE	TRUE	FALSE	FALSE	FALSE	FALSE	TRUE	FALSE
MADLQQEHQRE	chr11:53485653-53485685	Q3UI47	Kinesin-like protein	ENSMUST00000057330.15	ENSMUSG00000018395.20	Kif3a	+	chr11:53485653-53485685	chr11:53485653-53485778	13	1	exonic peptide	2290	protein_coding	protein_coding	698	chr11:53458353-53491883	annotated	CDS	unreviewed(TrEMBL)	-	79.86	6.6	-0.84	77.38	TRUE	TRUE	TRUE	FALSE	FALSE	FALSE	FALSE	TRUE	FALSE
QAVSVDEMR	chr11:53461459-53461485	Q3UI47	Kinesin-like protein	ENSMUST00000057330.15	ENSMUSG00000018395.20	Kif3a	+	chr11:53461459-53461485	chr11:53461363-53461636	2	1	exonic peptide	2290	protein_coding	protein_coding	698	chr11:53458353-53491883	annotated	CDS	unreviewed(TrEMBL)	-	79.86	6.6	-0.84	77.38	TRUE	TRUE	TRUE	FALSE	FALSE	FALSE	FALSE	TRUE	FALSE
QLDVYNLTAR	chr11:53461573-53461602	Q3UI47	Kinesin-like protein	ENSMUST00000057330.15	ENSMUSG00000018395.20	Kif3a	+	chr11:53461573-53461602	chr11:53461363-53461636	2	1	exonic peptide	2290	protein_coding	protein_coding	698	chr11:53458353-53491883	annotated	CDS	unreviewed(TrEMBL)	-	79.86	6.6	-0.84	77.38	TRUE	TRUE	TRUE	FALSE	FALSE	FALSE	FALSE	TRUE	FALSE
RSAKPETVIDSLLQ	chr11:53491842-53491882	Q3UI47	Kinesin-like protein	ENSMUST00000057330.15	ENSMUSG00000018395.20	Kif3a	+	chr11:53491842-53491882	chr11:53491838-53491932	17	1	exonic peptide	2290	protein_coding	protein_coding	698	chr11:53458353-53491883	annotated	CDS	unreviewed(TrEMBL)	-	79.86	6.6	-0.84	77.38	TRUE	TRUE	TRUE	FALSE	FALSE	FALSE	FALSE	TRUE	FALSE
SAKPETVIDSLLQ	chr11:53491845-53491882	Q3UI47	Kinesin-like protein	ENSMUST00000057330.15	ENSMUSG00000018395.20	Kif3a	+	chr11:53491845-53491882	chr11:53491838-53491932	17	1	exonic peptide	2290	protein_coding	protein_coding	698	chr11:53458353-53491883	annotated	CDS	unreviewed(TrEMBL)	-	79.86	6.6	-0.84	77.38	TRUE	TRUE	TRUE	FALSE	FALSE	FALSE	FALSE	TRUE	FALSE
SEMADLQQEHQR	chr11:53485209-53485682	Q3UI47	Kinesin-like protein	ENSMUST00000057330.15	ENSMUSG00000018395.20	Kif3a	+	chr11:53485209-53485214,chr11:53485653-53485682	chr11:53485104-53485214,chr11:53485653-53485778	12,13	2	exon-spanning peptide	2290	protein_coding	protein_coding	698	chr11:53458353-53491883	annotated	CDS	unreviewed(TrEMBL)	-	79.86	6.6	-0.84	77.38	TRUE	TRUE	TRUE	FALSE	FALSE	FALSE	FALSE	TRUE	FALSE
SKQLDVYNLTARPIIDSVLE	chr11:53461567-53461626	Q3UI47	Kinesin-like protein	ENSMUST00000057330.15	ENSMUSG00000018395.20	Kif3a	+	chr11:53461567-53461626	chr11:53461363-53461636	2	1	exonic peptide	2290	protein_coding	protein_coding	698	chr11:53458353-53491883	annotated	CDS	unreviewed(TrEMBL)	-	79.86	6.6	-0.84	77.38	TRUE	TRUE	TRUE	FALSE	FALSE	FALSE	FALSE	TRUE	FALSE
STHVPYR	chr11:53474759-53474779	Q3UI47	Kinesin-like protein	ENSMUST00000057330.15	ENSMUSG00000018395.20	Kif3a	+	chr11:53474759-53474779	chr11:53474642-53474839	7	1	exonic peptide	2290	protein_coding	protein_coding	698	chr11:53458353-53491883	annotated	CDS	unreviewed(TrEMBL)	-	79.86	6.6	-0.84	77.38	TRUE	TRUE	TRUE	FALSE	FALSE	FALSE	FALSE	TRUE	FALSE
SVGATNMNEHSSR	chr11:53474056-53474094	Q3UI47	Kinesin-like protein	ENSMUST00000057330.15	ENSMUSG00000018395.20	Kif3a	+	chr11:53474056-53474094	chr11:53474054-53474193	6	1	exonic peptide	2290	protein_coding	protein_coding	698	chr11:53458353-53491883	annotated	CDS	unreviewed(TrEMBL)	-	79.86	6.6	-0.84	77.38	TRUE	TRUE	FALSE	FALSE	FALSE	FALSE	FALSE	TRUE	FALSE
TFTFDTVFGPESK	chr11:53461534-53461572	Q3UI47	Kinesin-like protein	ENSMUST00000057330.15	ENSMUSG00000018395.20	Kif3a	+	chr11:53461534-53461572	chr11:53461363-53461636	2	1	exonic peptide	2290	protein_coding	protein_coding	698	chr11:53458353-53491883	annotated	CDS	unreviewed(TrEMBL)	-	79.86	6.6	-0.84	77.38	TRUE	TRUE	TRUE	FALSE	FALSE	FALSE	FALSE	TRUE	FALSE
TFTMEGVR	chr11:53469709-53469732	Q3UI47	Kinesin-like protein	ENSMUST00000057330.15	ENSMUSG00000018395.20	Kif3a	+	chr11:53469709-53469732	chr11:53469671-53469815	3	1	exonic peptide	2290	protein_coding	protein_coding	698	chr11:53458353-53491883	annotated	CDS	unreviewed(TrEMBL)	-	79.86	6.6	-0.84	77.38	TRUE	TRUE	TRUE	FALSE	FALSE	FALSE	FALSE	TRUE	FALSE
VDLSHVYLAYTEE	chr11:53489543-53489581	Q3UI47	Kinesin-like protein	ENSMUST00000057330.15	ENSMUSG00000018395.20	Kif3a	+	chr11:53489543-53489581	chr11:53489534-53489658	16	1	exonic peptide	2290	protein_coding	protein_coding	698	chr11:53458353-53491883	annotated	CDS	unreviewed(TrEMBL)	-	79.86	6.6	-0.84	77.38	TRUE	TRUE	TRUE	FALSE	FALSE	FALSE	FALSE	TRUE	FALSE
VGVYIKD	chr11:53470573-53470593	Q3UI47	Kinesin-like protein	ENSMUST00000057330.15	ENSMUSG00000018395.20	Kif3a	+	chr11:53470573-53470593	chr11:53470555-53470660	5	1	exonic peptide	2290	protein_coding	protein_coding	698	chr11:53458353-53491883	annotated	CDS	unreviewed(TrEMBL)	-	79.86	6.6	-0.84	77.38	TRUE	TRUE	TRUE	FALSE	FALSE	FALSE	FALSE	TRUE	FALSE
VIVGGVDLLAK	chr11:53484795-53484827	Q3UI47	Kinesin-like protein	ENSMUST00000057330.15	ENSMUSG00000018395.20	Kif3a	+	chr11:53484795-53484827	chr11:53484746-53484926	11	1	exonic peptide	2290	protein_coding	protein_coding	698	chr11:53458353-53491883	annotated	CDS	unreviewed(TrEMBL)	-	79.86	6.6	-0.84	77.38	TRUE	TRUE	TRUE	FALSE	FALSE	FALSE	FALSE	TRUE	FALSE
VKERPDVGVYIKD	chr11:53470555-53470593	Q3UI47	Kinesin-like protein	ENSMUST00000057330.15	ENSMUSG00000018395.20	Kif3a	+	chr11:53470555-53470593	chr11:53470555-53470660	5	1	exonic peptide	2290	protein_coding	protein_coding	698	chr11:53458353-53491883	annotated	CDS	unreviewed(TrEMBL)	-	79.86	6.6	-0.84	77.38	TRUE	TRUE	TRUE	FALSE	FALSE	FALSE	FALSE	TRUE	FALSE
VRDLLGKDQTQRLE	chr11:53469970-53470011	Q3UI47	Kinesin-like protein	ENSMUST00000057330.15	ENSMUSG00000018395.20	Kif3a	+	chr11:53469970-53470011	chr11:53469927-53470011	4	1	exonic peptide	2290	protein_coding	protein_coding	698	chr11:53458353-53491883	annotated	CDS	unreviewed(TrEMBL)	-	79.86	6.6	-0.84	77.38	TRUE	TRUE	TRUE	FALSE	FALSE	FALSE	FALSE	TRUE	FALSE
VSYLEIYNEEVR	chr11:53469940-53469975	Q3UI47	Kinesin-like protein	ENSMUST00000057330.15	ENSMUSG00000018395.20	Kif3a	+	chr11:53469940-53469975	chr11:53469927-53470011	4	1	exonic peptide	2290	protein_coding	protein_coding	698	chr11:53458353-53491883	annotated	CDS	unreviewed(TrEMBL)	-	79.86	6.6	-0.84	77.38	TRUE	TRUE	TRUE	FALSE	FALSE	FALSE	FALSE	TRUE	FALSE
VSYLEIYNEEVRDLLGK	chr11:53469940-53469990	Q3UI47	Kinesin-like protein	ENSMUST00000057330.15	ENSMUSG00000018395.20	Kif3a	+	chr11:53469940-53469990	chr11:53469927-53470011	4	1	exonic peptide	2290	protein_coding	protein_coding	698	chr11:53458353-53491883	annotated	CDS	unreviewed(TrEMBL)	-	79.86	6.6	-0.84	77.38	TRUE	TRUE	TRUE	FALSE	FALSE	FALSE	FALSE	TRUE	FALSE
VYNLTARPIIDSVLE	chr11:53461582-53461626	Q3UI47	Kinesin-like protein	ENSMUST00000057330.15	ENSMUSG00000018395.20	Kif3a	+	chr11:53461582-53461626	chr11:53461363-53461636	2	1	exonic peptide	2290	protein_coding	protein_coding	698	chr11:53458353-53491883	annotated	CDS	unreviewed(TrEMBL)	-	79.86	6.6	-0.84	77.38	TRUE	TRUE	TRUE	FALSE	FALSE	FALSE	FALSE	TRUE	FALSE
YTSLQEEAQGK	chr11:53485131-53485163	Q3UI47	Kinesin-like protein	ENSMUST00000057330.15	ENSMUSG00000018395.20	Kif3a	+	chr11:53485131-53485163	chr11:53485104-53485214	12	1	exonic peptide	2290	protein_coding	protein_coding	698	chr11:53458353-53491883	annotated	CDS	unreviewed(TrEMBL)	-	79.86	6.6	-0.84	77.38	TRUE	TRUE	TRUE	FALSE	FALSE	FALSE	FALSE	TRUE	FALSE
FLEELNQQIEK	chr2:109852351-109862700	Q3UI66	Coiled-coil domain-containing protein 34	ENSMUST00000028580.12	ENSMUSG00000027160.17	Ccdc34	+	chr2:109852351-109852359,chr2:109862677-109862700	chr2:109852227-109852359,chr2:109862677-109862784	2,3	2	exon-spanning peptide	2070	protein_coding	protein_coding	367	chr2:109848213-109874743	annotated	CDS	reviewed(Swiss-Prot)	-	42.22	9.22	-1.21	55.89	TRUE	TRUE	TRUE	FALSE	FALSE	FALSE	FALSE	TRUE	FALSE
HAASQPLPSSSLAVHNAK	chr2:109874651-109874704	Q3UI66	Coiled-coil domain-containing protein 34	ENSMUST00000028580.12	ENSMUSG00000027160.17	Ccdc34	+	chr2:109874651-109874704	chr2:109874532-109875661	6	1	exonic peptide	2070	protein_coding	protein_coding	367	chr2:109848213-109874743	annotated	CDS	reviewed(Swiss-Prot)	-	42.22	9.22	-1.21	55.89	TRUE	TRUE	TRUE	FALSE	FALSE	FALSE	FALSE	TRUE	FALSE
QEKPHAGLEYSEYNGNGR	chr8:112396413-112396466	Q3UI68	Zinc finger protein 1	ENSMUST00000077791.8	ENSMUSG00000055835.11	Zfp1	+	chr8:112396413-112396466	chr8:112396123-112397643	4	1	exonic peptide	1811	protein_coding	protein_coding	403	chr8:112385059-112397189	annotated	CDS	unreviewed(TrEMBL)	-	46.62	8.99	-0.8	61.41	TRUE	TRUE	TRUE	FALSE	FALSE	FALSE	FALSE	TRUE	FALSE
QVGSLTTIK	chr8:112396176-112396202	Q3UI68	Zinc finger protein 1	ENSMUST00000077791.8	ENSMUSG00000055835.11	Zfp1	+	chr8:112396176-112396202	chr8:112396123-112397643	4	1	exonic peptide	1811	protein_coding	protein_coding	403	chr8:112385059-112397189	annotated	CDS	unreviewed(TrEMBL)	-	46.62	8.99	-0.8	61.41	TRUE	TRUE	TRUE	FALSE	FALSE	FALSE	FALSE	TRUE	FALSE
SNLIIHQK	chr8:112396902-112396925	Q3UI68	Zinc finger protein 1	ENSMUST00000077791.8	ENSMUSG00000055835.11	Zfp1	+	chr8:112396902-112396925	chr8:112396123-112397643	4	1	exonic peptide	1811	protein_coding	protein_coding	403	chr8:112385059-112397189	annotated	CDS	unreviewed(TrEMBL)	-	46.62	8.99	-0.8	61.41	TRUE	TRUE	TRUE	FALSE	FALSE	FALSE	FALSE	TRUE	FALSE
SNLIVHQR	chr8:112396734-112396757	Q3UI68	Zinc finger protein 1	ENSMUST00000077791.8	ENSMUSG00000055835.11	Zfp1	+	chr8:112396734-112396757	chr8:112396123-112397643	4	1	exonic peptide	1811	protein_coding	protein_coding	403	chr8:112385059-112397189	annotated	CDS	unreviewed(TrEMBL)	-	46.62	8.99	-0.8	61.41	TRUE	TRUE	FALSE	FALSE	FALSE	FALSE	FALSE	TRUE	FALSE
TLTLNTDFVSLR	chr8:112396245-112396280	Q3UI68	Zinc finger protein 1	ENSMUST00000077791.8	ENSMUSG00000055835.11	Zfp1	+	chr8:112396245-112396280	chr8:112396123-112397643	4	1	exonic peptide	1811	protein_coding	protein_coding	403	chr8:112385059-112397189	annotated	CDS	unreviewed(TrEMBL)	-	46.62	8.99	-0.8	61.41	TRUE	TRUE	TRUE	FALSE	FALSE	FALSE	FALSE	TRUE	FALSE
YNSDLLSSR	chr8:112396323-112396349	Q3UI68	Zinc finger protein 1	ENSMUST00000077791.8	ENSMUSG00000055835.11	Zfp1	+	chr8:112396323-112396349	chr8:112396123-112397643	4	1	exonic peptide	1811	protein_coding	protein_coding	403	chr8:112385059-112397189	annotated	CDS	unreviewed(TrEMBL)	-	46.62	8.99	-0.8	61.41	TRUE	TRUE	TRUE	FALSE	FALSE	FALSE	FALSE	TRUE	FALSE
AITFLQSATR	chr16:22933408-22933437	Q3UI84	Replication factor C (activator 1) 4	ENSMUST00000115338.8	ENSMUSG00000022881.16	Rfc4	-	chr16:22933408-22933437	chr16:22933357-22933482	8	1	exonic peptide	1279	protein_coding	protein_coding	370	chr16:22932826-22946280	annotated	CDS	unreviewed(TrEMBL)	-	40.92	8.72	-0.16	92.24	TRUE	TRUE	TRUE	FALSE	FALSE	FALSE	FALSE	TRUE	FALSE
AVVKNLIDE	chr16:22933039-22933206	Q3UI84	Replication factor C (activator 1) 4	ENSMUST00000115338.8	ENSMUSG00000022881.16	Rfc4	-	chr16:22933195-22933206,chr16:22933039-22933053	chr16:22933195-22933275,chr16:22932701-22933053	9,10	2	exon-spanning peptide	1279	protein_coding	protein_coding	370	chr16:22932826-22946280	annotated	CDS	unreviewed(TrEMBL)	-	40.92	8.72	-0.16	92.24	TRUE	TRUE	TRUE	FALSE	FALSE	FALSE	FALSE	TRUE	FALSE
DEVVAVLRKSLEGA	chr16:22943289-22943330	Q3UI84	Replication factor C (activator 1) 4	ENSMUST00000115338.8	ENSMUSG00000022881.16	Rfc4	-	chr16:22943289-22943330	chr16:22943286-22943364	3	1	exonic peptide	1279	protein_coding	protein_coding	370	chr16:22932826-22946280	annotated	CDS	unreviewed(TrEMBL)	-	40.92	8.72	-0.16	92.24	TRUE	TRUE	TRUE	FALSE	FALSE	FALSE	FALSE	TRUE	FALSE
DGKPCPPFKIVIL	chr16:22934572-22936695	Q3UI84	Replication factor C (activator 1) 4	ENSMUST00000115338.8	ENSMUSG00000022881.16	Rfc4	-	chr16:22936694-22936695,chr16:22934572-22934608	chr16:22936694-22936813,chr16:22934465-22934608	5,6	2	exon-spanning peptide	1279	protein_coding	protein_coding	370	chr16:22932826-22946280	annotated	CDS	unreviewed(TrEMBL)	-	40.92	8.72	-0.16	92.24	TRUE	TRUE	TRUE	FALSE	FALSE	FALSE	FALSE	TRUE	FALSE
ELFGPELFR	chr16:22936798-22939669	Q3UI84	Replication factor C (activator 1) 4	ENSMUST00000115338.8	ENSMUSG00000022881.16	Rfc4	-	chr16:22939659-22939669,chr16:22936798-22936813	chr16:22939659-22939738,chr16:22936694-22936813	4,5	2	exon-spanning peptide	1279	protein_coding	protein_coding	370	chr16:22932826-22946280	annotated	CDS	unreviewed(TrEMBL)	-	40.92	8.72	-0.16	92.24	TRUE	TRUE	TRUE	FALSE	FALSE	FALSE	FALSE	TRUE	FALSE
FKPLSDK	chr16:22934185-22934205	Q3UI84	Replication factor C (activator 1) 4	ENSMUST00000115338.8	ENSMUSG00000022881.16	Rfc4	-	chr16:22934185-22934205	chr16:22934125-22934245	7	1	exonic peptide	1279	protein_coding	protein_coding	370	chr16:22932826-22946280	annotated	CDS	unreviewed(TrEMBL)	-	40.92	8.72	-0.16	92.24	TRUE	TRUE	TRUE	FALSE	FALSE	FALSE	FALSE	TRUE	FALSE
GHAATQLVNQLHDAIIE	chr16:22932988-22933038	Q3UI84	Replication factor C (activator 1) 4	ENSMUST00000115338.8	ENSMUSG00000022881.16	Rfc4	-	chr16:22932988-22933038	chr16:22932701-22933053	10	1	exonic peptide	1279	protein_coding	protein_coding	370	chr16:22932826-22946280	annotated	CDS	unreviewed(TrEMBL)	-	40.92	8.72	-0.16	92.24	TRUE	TRUE	TRUE	FALSE	FALSE	FALSE	FALSE	TRUE	FALSE
GHAATQLVNQLHDAIIENE	chr16:22932982-22933038	Q3UI84	Replication factor C (activator 1) 4	ENSMUST00000115338.8	ENSMUSG00000022881.16	Rfc4	-	chr16:22932982-22933038	chr16:22932701-22933053	10	1	exonic peptide	1279	protein_coding	protein_coding	370	chr16:22932826-22946280	annotated	CDS	unreviewed(TrEMBL)	-	40.92	8.72	-0.16	92.24	TRUE	TRUE	TRUE	FALSE	FALSE	FALSE	FALSE	TRUE	FALSE
IAYLVKISE	chr16:22933453-22933479	Q3UI84	Replication factor C (activator 1) 4	ENSMUST00000115338.8	ENSMUSG00000022881.16	Rfc4	-	chr16:22933453-22933479	chr16:22933357-22933482	8	1	exonic peptide	1279	protein_coding	protein_coding	370	chr16:22932826-22946280	annotated	CDS	unreviewed(TrEMBL)	-	40.92	8.72	-0.16	92.24	TRUE	TRUE	TRUE	FALSE	FALSE	FALSE	FALSE	TRUE	FALSE
IGNEEIAYLVK	chr16:22933462-22934136	Q3UI84	Replication factor C (activator 1) 4	ENSMUST00000115338.8	ENSMUSG00000022881.16	Rfc4	-	chr16:22934125-22934136,chr16:22933462-22933482	chr16:22934125-22934245,chr16:22933357-22933482	7,8	2	exon-spanning peptide	1279	protein_coding	protein_coding	370	chr16:22932826-22946280	annotated	CDS	unreviewed(TrEMBL)	-	40.92	8.72	-0.16	92.24	TRUE	TRUE	TRUE	FALSE	FALSE	FALSE	FALSE	TRUE	FALSE
IIEPLTSR	chr16:22934221-22934244	Q3UI84	Replication factor C (activator 1) 4	ENSMUST00000115338.8	ENSMUSG00000022881.16	Rfc4	-	chr16:22934221-22934244	chr16:22934125-22934245	7	1	exonic peptide	1279	protein_coding	protein_coding	370	chr16:22932826-22946280	annotated	CDS	unreviewed(TrEMBL)	-	40.92	8.72	-0.16	92.24	TRUE	TRUE	TRUE	FALSE	FALSE	FALSE	FALSE	TRUE	FALSE
ISEGDLR	chr16:22933441-22933461	Q3UI84	Replication factor C (activator 1) 4	ENSMUST00000115338.8	ENSMUSG00000022881.16	Rfc4	-	chr16:22933441-22933461	chr16:22933357-22933482	8	1	exonic peptide	1279	protein_coding	protein_coding	370	chr16:22932826-22946280	annotated	CDS	unreviewed(TrEMBL)	-	40.92	8.72	-0.16	92.24	TRUE	TRUE	TRUE	FALSE	FALSE	FALSE	FALSE	TRUE	FALSE
IVILDEADSMTSAAQAALR	chr16:22934527-22934583	Q3UI84	Replication factor C (activator 1) 4	ENSMUST00000115338.8	ENSMUSG00000022881.16	Rfc4	-	chr16:22934527-22934583	chr16:22934465-22934608	6	1	exonic peptide	1279	protein_coding	protein_coding	370	chr16:22932826-22946280	annotated	CDS	unreviewed(TrEMBL)	-	40.92	8.72	-0.16	92.24	TRUE	TRUE	TRUE	FALSE	FALSE	FALSE	FALSE	TRUE	FALSE
LLDIAEK	chr16:22934149-22934169	Q3UI84	Replication factor C (activator 1) 4	ENSMUST00000115338.8	ENSMUSG00000022881.16	Rfc4	-	chr16:22934149-22934169	chr16:22934125-22934245	7	1	exonic peptide	1279	protein_coding	protein_coding	370	chr16:22932826-22946280	annotated	CDS	unreviewed(TrEMBL)	-	40.92	8.72	-0.16	92.24	TRUE	TRUE	TRUE	FALSE	FALSE	FALSE	FALSE	TRUE	FALSE
LLDIAEKENVK	chr16:22934137-22934169	Q3UI84	Replication factor C (activator 1) 4	ENSMUST00000115338.8	ENSMUSG00000022881.16	Rfc4	-	chr16:22934137-22934169	chr16:22934125-22934245	7	1	exonic peptide	1279	protein_coding	protein_coding	370	chr16:22932826-22946280	annotated	CDS	unreviewed(TrEMBL)	-	40.92	8.72	-0.16	92.24	TRUE	TRUE	TRUE	FALSE	FALSE	FALSE	FALSE	TRUE	FALSE
NENLSDKHKSIITE	chr16:22932946-22932987	Q3UI84	Replication factor C (activator 1) 4	ENSMUST00000115338.8	ENSMUSG00000022881.16	Rfc4	-	chr16:22932946-22932987	chr16:22932701-22933053	10	1	exonic peptide	1279	protein_coding	protein_coding	370	chr16:22932826-22946280	annotated	CDS	unreviewed(TrEMBL)	-	40.92	8.72	-0.16	92.24	TRUE	TRUE	TRUE	FALSE	FALSE	FALSE	FALSE	TRUE	FALSE
NFAQLTVSGSR	chr16:22936699-22936731	Q3UI84	Replication factor C (activator 1) 4	ENSMUST00000115338.8	ENSMUSG00000022881.16	Rfc4	-	chr16:22936699-22936731	chr16:22936694-22936813	5	1	exonic peptide	1279	protein_coding	protein_coding	370	chr16:22932826-22946280	annotated	CDS	unreviewed(TrEMBL)	-	40.92	8.72	-0.16	92.24	TRUE	TRUE	TRUE	FALSE	FALSE	FALSE	FALSE	TRUE	FALSE
NLIDEGHAATQLVNQLHDAIIENENLSDK	chr16:22932967-22933053	Q3UI84	Replication factor C (activator 1) 4	ENSMUST00000115338.8	ENSMUSG00000022881.16	Rfc4	-	chr16:22932967-22933053	chr16:22932701-22933053	10	1	exonic peptide	1279	protein_coding	protein_coding	370	chr16:22932826-22946280	annotated	CDS	unreviewed(TrEMBL)	-	40.92	8.72	-0.16	92.24	TRUE	TRUE	TRUE	FALSE	FALSE	FALSE	FALSE	TRUE	FALSE
NLSDKHKSIITE	chr16:22932946-22932981	Q3UI84	Replication factor C (activator 1) 4	ENSMUST00000115338.8	ENSMUSG00000022881.16	Rfc4	-	chr16:22932946-22932981	chr16:22932701-22933053	10	1	exonic peptide	1279	protein_coding	protein_coding	370	chr16:22932826-22946280	annotated	CDS	unreviewed(TrEMBL)	-	40.92	8.72	-0.16	92.24	TRUE	TRUE	TRUE	FALSE	FALSE	FALSE	FALSE	TRUE	FALSE
NVKIGNEE	chr16:22933480-22934145	Q3UI84	Replication factor C (activator 1) 4	ENSMUST00000115338.8	ENSMUSG00000022881.16	Rfc4	-	chr16:22934125-22934145,chr16:22933480-22933482	chr16:22934125-22934245,chr16:22933357-22933482	7,8	2	exon-spanning peptide	1279	protein_coding	protein_coding	370	chr16:22932826-22946280	annotated	CDS	unreviewed(TrEMBL)	-	40.92	8.72	-0.16	92.24	TRUE	TRUE	TRUE	FALSE	FALSE	FALSE	FALSE	TRUE	FALSE
PVPWVEK	chr16:22946152-22946172	Q3UI84	Replication factor C (activator 1) 4	ENSMUST00000115338.8	ENSMUSG00000022881.16	Rfc4	-	chr16:22946152-22946172	chr16:22946150-22946291	2	1	exonic peptide	1279	protein_coding	protein_coding	370	chr16:22932826-22946280	annotated	CDS	unreviewed(TrEMBL)	-	40.92	8.72	-0.16	92.24	TRUE	TRUE	TRUE	FALSE	FALSE	FALSE	FALSE	TRUE	FALSE
RLLDIAE	chr16:22934152-22934172	Q3UI84	Replication factor C (activator 1) 4	ENSMUST00000115338.8	ENSMUSG00000022881.16	Rfc4	-	chr16:22934152-22934172	chr16:22934125-22934245	7	1	exonic peptide	1279	protein_coding	protein_coding	370	chr16:22932826-22946280	annotated	CDS	unreviewed(TrEMBL)	-	40.92	8.72	-0.16	92.24	TRUE	TRUE	TRUE	FALSE	FALSE	FALSE	FALSE	TRUE	FALSE
RLLDIAEKE	chr16:22934146-22934172	Q3UI84	Replication factor C (activator 1) 4	ENSMUST00000115338.8	ENSMUSG00000022881.16	Rfc4	-	chr16:22934146-22934172	chr16:22934125-22934245	7	1	exonic peptide	1279	protein_coding	protein_coding	370	chr16:22932826-22946280	annotated	CDS	unreviewed(TrEMBL)	-	40.92	8.72	-0.16	92.24	TRUE	TRUE	TRUE	FALSE	FALSE	FALSE	FALSE	TRUE	FALSE
SDGKPCPPFK	chr16:22934584-22936698	Q3UI84	Replication factor C (activator 1) 4	ENSMUST00000115338.8	ENSMUSG00000022881.16	Rfc4	-	chr16:22936694-22936698,chr16:22934584-22934608	chr16:22936694-22936813,chr16:22934465-22934608	5,6	2	exon-spanning peptide	1279	protein_coding	protein_coding	370	chr16:22932826-22946280	annotated	CDS	unreviewed(TrEMBL)	-	40.92	8.72	-0.16	92.24	TRUE	TRUE	TRUE	FALSE	FALSE	FALSE	FALSE	TRUE	FALSE
TSTILAAAR	chr16:22939670-22939696	Q3UI84	Replication factor C (activator 1) 4	ENSMUST00000115338.8	ENSMUSG00000022881.16	Rfc4	-	chr16:22939670-22939696	chr16:22939659-22939738	4	1	exonic peptide	1279	protein_coding	protein_coding	370	chr16:22932826-22946280	annotated	CDS	unreviewed(TrEMBL)	-	40.92	8.72	-0.16	92.24	TRUE	TRUE	TRUE	FALSE	FALSE	FALSE	FALSE	TRUE	FALSE
VKPVPWVEK	chr16:22946152-22946178	Q3UI84	Replication factor C (activator 1) 4	ENSMUST00000115338.8	ENSMUSG00000022881.16	Rfc4	-	chr16:22946152-22946178	chr16:22946150-22946291	2	1	exonic peptide	1279	protein_coding	protein_coding	370	chr16:22932826-22946280	annotated	CDS	unreviewed(TrEMBL)	-	40.92	8.72	-0.16	92.24	TRUE	TRUE	TRUE	FALSE	FALSE	FALSE	FALSE	TRUE	FALSE
VLELNASDER	chr16:22936762-22936791	Q3UI84	Replication factor C (activator 1) 4	ENSMUST00000115338.8	ENSMUSG00000022881.16	Rfc4	-	chr16:22936762-22936791	chr16:22936694-22936813	5	1	exonic peptide	1279	protein_coding	protein_coding	370	chr16:22932826-22946280	annotated	CDS	unreviewed(TrEMBL)	-	40.92	8.72	-0.16	92.24	TRUE	TRUE	TRUE	FALSE	FALSE	FALSE	FALSE	TRUE	FALSE
VVAVLRKSLE	chr16:22943295-22943324	Q3UI84	Replication factor C (activator 1) 4	ENSMUST00000115338.8	ENSMUSG00000022881.16	Rfc4	-	chr16:22943295-22943324	chr16:22943286-22943364	3	1	exonic peptide	1279	protein_coding	protein_coding	370	chr16:22932826-22946280	annotated	CDS	unreviewed(TrEMBL)	-	40.92	8.72	-0.16	92.24	TRUE	TRUE	TRUE	FALSE	FALSE	FALSE	FALSE	TRUE	FALSE
AALDCSTSHLDEFYSDPHAVAGALK	chr7:122905669-122906254	Q3UIA2-2	Isoform 2 of Rho GTPase-activating protein 17	ENSMUST00000098060.5	ENSMUSG00000030766.16	Arhgap17	-	chr7:122906191-122906254,chr7:122905669-122905679	chr7:122906191-122906302,chr7:122905598-122905679	11,12	2	exon-spanning peptide	3102	protein_coding	protein_coding	768	chr7:122879212-122969029	annotated	CDS	reviewed(Swiss-Prot)	-	84.31	7.58	-0.65	71.05	TRUE	TRUE	TRUE	FALSE	FALSE	FALSE	FALSE	TRUE	FALSE
AFVPLATPNSNHSSHTGNDSDSGTLE	chr7:122895689-122895766	Q3UIA2-2	Isoform 2 of Rho GTPase-activating protein 17	ENSMUST00000098060.5	ENSMUSG00000030766.16	Arhgap17	-	chr7:122895689-122895766	chr7:122895633-122895789	16	1	exonic peptide	3102	protein_coding	protein_coding	768	chr7:122879212-122969029	annotated	CDS	reviewed(Swiss-Prot)	-	84.31	7.58	-0.65	71.05	TRUE	TRUE	TRUE	FALSE	FALSE	FALSE	FALSE	TRUE	FALSE
AQADYHRKALAVLE	chr7:122913668-122913709	Q3UIA2-2	Isoform 2 of Rho GTPase-activating protein 17	ENSMUST00000098060.5	ENSMUSG00000030766.16	Arhgap17	-	chr7:122913668-122913709	chr7:122913637-122913718	9	1	exonic peptide	3102	protein_coding	protein_coding	768	chr7:122879212-122969029	annotated	CDS	reviewed(Swiss-Prot)	-	84.31	7.58	-0.65	71.05	TRUE	TRUE	TRUE	FALSE	FALSE	FALSE	FALSE	TRUE	FALSE
DLLQIERRL	chr7:122926552-122930460	Q3UIA2-2	Isoform 2 of Rho GTPase-activating protein 17	ENSMUST00000098060.5	ENSMUSG00000030766.16	Arhgap17	-	chr7:122930449-122930460,chr7:122926552-122926566	chr7:122930449-122930488,chr7:122926462-122926566	2,3	2	exon-spanning peptide	3102	protein_coding	protein_coding	768	chr7:122879212-122969029	annotated	CDS	reviewed(Swiss-Prot)	-	84.31	7.58	-0.65	71.05	TRUE	TRUE	TRUE	FALSE	FALSE	FALSE	FALSE	TRUE	FALSE
DQLAADMYNFMAK	chr7:122913897-122913935	Q3UIA2-2	Isoform 2 of Rho GTPase-activating protein 17	ENSMUST00000098060.5	ENSMUSG00000030766.16	Arhgap17	-	chr7:122913897-122913935	chr7:122913867-122913935	8	1	exonic peptide	3102	protein_coding	protein_coding	768	chr7:122879212-122969029	annotated	CDS	reviewed(Swiss-Prot)	-	84.31	7.58	-0.65	71.05	TRUE	TRUE	TRUE	FALSE	FALSE	FALSE	FALSE	TRUE	FALSE
DSVSAAVPAAGR	chr7:122891377-122891412	Q3UIA2-2	Isoform 2 of Rho GTPase-activating protein 17	ENSMUST00000098060.5	ENSMUSG00000030766.16	Arhgap17	-	chr7:122891377-122891412	chr7:122891259-122891428	17	1	exonic peptide	3102	protein_coding	protein_coding	768	chr7:122879212-122969029	annotated	CDS	reviewed(Swiss-Prot)	-	84.31	7.58	-0.65	71.05	TRUE	TRUE	TRUE	FALSE	FALSE	FALSE	FALSE	TRUE	FALSE
EIMDPLYGIAEVEIPNIQK	chr7:122920864-122921134	Q3UIA2-2	Isoform 2 of Rho GTPase-activating protein 17	ENSMUST00000098060.5	ENSMUSG00000030766.16	Arhgap17	-	chr7:122921102-122921134,chr7:122920864-122920887	chr7:122921102-122921213,chr7:122920811-122920887	5,6	2	exon-spanning peptide	3102	protein_coding	protein_coding	768	chr7:122879212-122969029	annotated	CDS	reviewed(Swiss-Prot)	-	84.31	7.58	-0.65	71.05	TRUE	TRUE	TRUE	FALSE	FALSE	FALSE	FALSE	TRUE	FALSE
ESLLGKMLE	chr7:122921201-122922849	Q3UIA2-2	Isoform 2 of Rho GTPase-activating protein 17	ENSMUST00000098060.5	ENSMUSG00000030766.16	Arhgap17	-	chr7:122922836-122922849,chr7:122921201-122921213	chr7:122922836-122922909,chr7:122921102-122921213	4,5	2	exon-spanning peptide	3102	protein_coding	protein_coding	768	chr7:122879212-122969029	annotated	CDS	reviewed(Swiss-Prot)	-	84.31	7.58	-0.65	71.05	TRUE	TRUE	TRUE	FALSE	FALSE	FALSE	FALSE	TRUE	FALSE
EVPGHILLDIDNDTESTAL	chr7:122879213-122879268	Q3UIA2-2	Isoform 2 of Rho GTPase-activating protein 17	ENSMUST00000098060.5	ENSMUSG00000030766.16	Arhgap17	-	chr7:122879213-122879268	chr7:122878494-122879339	19	1	exonic peptide	3102	protein_coding	protein_coding	768	chr7:122879212-122969029	annotated	CDS	reviewed(Swiss-Prot)	-	84.31	7.58	-0.65	71.05	TRUE	TRUE	TRUE	FALSE	FALSE	FALSE	FALSE	TRUE	FALSE
FYSDPHAVAGALKSYLRE	chr7:122905654-122906218	Q3UIA2-2	Isoform 2 of Rho GTPase-activating protein 17	ENSMUST00000098060.5	ENSMUSG00000030766.16	Arhgap17	-	chr7:122906191-122906218,chr7:122905654-122905679	chr7:122906191-122906302,chr7:122905598-122905679	11,12	2	exon-spanning peptide	3102	protein_coding	protein_coding	768	chr7:122879212-122969029	annotated	CDS	reviewed(Swiss-Prot)	-	84.31	7.58	-0.65	71.05	TRUE	TRUE	TRUE	FALSE	FALSE	FALSE	FALSE	TRUE	FALSE
GDLVKKE	chr7:122895635-122895655	Q3UIA2-2	Isoform 2 of Rho GTPase-activating protein 17	ENSMUST00000098060.5	ENSMUSG00000030766.16	Arhgap17	-	chr7:122895635-122895655	chr7:122895633-122895789	16	1	exonic peptide	3102	protein_coding	protein_coding	768	chr7:122879212-122969029	annotated	CDS	reviewed(Swiss-Prot)	-	84.31	7.58	-0.65	71.05	TRUE	TRUE	TRUE	FALSE	FALSE	FALSE	FALSE	TRUE	FALSE
GEYGKFFVTLLE	chr7:122913710-122913893	Q3UIA2-2	Isoform 2 of Rho GTPase-activating protein 17	ENSMUST00000098060.5	ENSMUSG00000030766.16	Arhgap17	-	chr7:122913867-122913893,chr7:122913710-122913718	chr7:122913867-122913935,chr7:122913637-122913718	8,9	2	exon-spanning peptide	3102	protein_coding	protein_coding	768	chr7:122879212-122969029	annotated	CDS	reviewed(Swiss-Prot)	-	84.31	7.58	-0.65	71.05	TRUE	TRUE	TRUE	FALSE	FALSE	FALSE	FALSE	TRUE	FALSE
IDTLKEEMDEAGNK	chr7:122917625-122917666	Q3UIA2-2	Isoform 2 of Rho GTPase-activating protein 17	ENSMUST00000098060.5	ENSMUSG00000030766.16	Arhgap17	-	chr7:122917625-122917666	chr7:122917610-122917721	7	1	exonic peptide	3102	protein_coding	protein_coding	768	chr7:122879212-122969029	annotated	CDS	reviewed(Swiss-Prot)	-	84.31	7.58	-0.65	71.05	TRUE	TRUE	TRUE	FALSE	FALSE	FALSE	FALSE	TRUE	FALSE
IDTLKEEMDEAGNKVEQCK	chr7:122917610-122917666	Q3UIA2-2	Isoform 2 of Rho GTPase-activating protein 17	ENSMUST00000098060.5	ENSMUSG00000030766.16	Arhgap17	-	chr7:122917610-122917666	chr7:122917610-122917721	7	1	exonic peptide	3102	protein_coding	protein_coding	768	chr7:122879212-122969029	annotated	CDS	reviewed(Swiss-Prot)	-	84.31	7.58	-0.65	71.05	TRUE	TRUE	TRUE	FALSE	FALSE	FALSE	FALSE	TRUE	FALSE
IHSDLASKE	chr7:122879266-122879292	Q3UIA2-2	Isoform 2 of Rho GTPase-activating protein 17	ENSMUST00000098060.5	ENSMUSG00000030766.16	Arhgap17	-	chr7:122879266-122879292	chr7:122878494-122879339	19	1	exonic peptide	3102	protein_coding	protein_coding	768	chr7:122879212-122969029	annotated	CDS	reviewed(Swiss-Prot)	-	84.31	7.58	-0.65	71.05	TRUE	TRUE	TRUE	FALSE	FALSE	FALSE	FALSE	TRUE	FALSE
IMDPLYGIAE	chr7:122921102-122921131	Q3UIA2-2	Isoform 2 of Rho GTPase-activating protein 17	ENSMUST00000098060.5	ENSMUSG00000030766.16	Arhgap17	-	chr7:122921102-122921131	chr7:122921102-122921213	5	1	exonic peptide	3102	protein_coding	protein_coding	768	chr7:122879212-122969029	annotated	CDS	reviewed(Swiss-Prot)	-	84.31	7.58	-0.65	71.05	TRUE	TRUE	TRUE	FALSE	FALSE	FALSE	FALSE	TRUE	FALSE
KALAVLEK	chr7:122913665-122913688	Q3UIA2-2	Isoform 2 of Rho GTPase-activating protein 17	ENSMUST00000098060.5	ENSMUSG00000030766.16	Arhgap17	-	chr7:122913665-122913688	chr7:122913637-122913718	9	1	exonic peptide	3102	protein_coding	protein_coding	768	chr7:122879212-122969029	annotated	CDS	reviewed(Swiss-Prot)	-	84.31	7.58	-0.65	71.05	TRUE	TRUE	TRUE	FALSE	FALSE	FALSE	FALSE	TRUE	FALSE
KLPLTALAQNMQEASAQLEESLLGK	chr7:122921210-122922906	Q3UIA2-2	Isoform 2 of Rho GTPase-activating protein 17	ENSMUST00000098060.5	ENSMUSG00000030766.16	Arhgap17	-	chr7:122922836-122922906,chr7:122921210-122921213	chr7:122922836-122922909,chr7:122921102-122921213	4,5	2	exon-spanning peptide	3102	protein_coding	protein_coding	768	chr7:122879212-122969029	annotated	CDS	reviewed(Swiss-Prot)	-	84.31	7.58	-0.65	71.05	TRUE	TRUE	TRUE	FALSE	FALSE	FALSE	FALSE	TRUE	FALSE
LAQTSDVNK	chr7:122899774-122899800	Q3UIA2-2	Isoform 2 of Rho GTPase-activating protein 17	ENSMUST00000098060.5	ENSMUSG00000030766.16	Arhgap17	-	chr7:122899774-122899800	chr7:122899712-122899825	14	1	exonic peptide	3102	protein_coding	protein_coding	768	chr7:122879212-122969029	annotated	CDS	reviewed(Swiss-Prot)	-	84.31	7.58	-0.65	71.05	TRUE	TRUE	TRUE	FALSE	FALSE	FALSE	FALSE	TRUE	FALSE
LIACFQGQHGTDAER	chr7:122926468-122926512	Q3UIA2-2	Isoform 2 of Rho GTPase-activating protein 17	ENSMUST00000098060.5	ENSMUSG00000030766.16	Arhgap17	-	chr7:122926468-122926512	chr7:122926462-122926566	3	1	exonic peptide	3102	protein_coding	protein_coding	768	chr7:122879212-122969029	annotated	CDS	reviewed(Swiss-Prot)	-	84.31	7.58	-0.65	71.05	TRUE	TRUE	TRUE	FALSE	FALSE	FALSE	FALSE	TRUE	FALSE
LPLTALAQNMQEASAQLEESLLGK	chr7:122921210-122922903	Q3UIA2-2	Isoform 2 of Rho GTPase-activating protein 17	ENSMUST00000098060.5	ENSMUSG00000030766.16	Arhgap17	-	chr7:122922836-122922903,chr7:122921210-122921213	chr7:122922836-122922909,chr7:122921102-122921213	4,5	2	exon-spanning peptide	3102	protein_coding	protein_coding	768	chr7:122879212-122969029	annotated	CDS	reviewed(Swiss-Prot)	-	84.31	7.58	-0.65	71.05	TRUE	TRUE	TRUE	FALSE	FALSE	FALSE	FALSE	TRUE	FALSE
LPPQNFVNFR	chr7:122899825-122902947	Q3UIA2-2	Isoform 2 of Rho GTPase-activating protein 17	ENSMUST00000098060.5	ENSMUSG00000030766.16	Arhgap17	-	chr7:122902919-122902947,chr7:122899825-122899825	chr7:122902919-122902999,chr7:122899712-122899825	13,14	2	exon-spanning peptide	3102	protein_coding	protein_coding	768	chr7:122879212-122969029	annotated	CDS	reviewed(Swiss-Prot)	-	84.31	7.58	-0.65	71.05	TRUE	TRUE	TRUE	FALSE	FALSE	FALSE	FALSE	TRUE	FALSE
LVLDWDSVR	chr7:122920816-122920842	Q3UIA2-2	Isoform 2 of Rho GTPase-activating protein 17	ENSMUST00000098060.5	ENSMUSG00000030766.16	Arhgap17	-	chr7:122920816-122920842	chr7:122920811-122920887	6	1	exonic peptide	3102	protein_coding	protein_coding	768	chr7:122879212-122969029	annotated	CDS	reviewed(Swiss-Prot)	-	84.31	7.58	-0.65	71.05	TRUE	TRUE	TRUE	FALSE	FALSE	FALSE	FALSE	TRUE	FALSE
PAFGTPLEEHLK	chr7:122907584-122907619	Q3UIA2-2	Isoform 2 of Rho GTPase-activating protein 17	ENSMUST00000098060.5	ENSMUSG00000030766.16	Arhgap17	-	chr7:122907584-122907619	chr7:122907509-122907636	10	1	exonic peptide	3102	protein_coding	protein_coding	768	chr7:122879212-122969029	annotated	CDS	reviewed(Swiss-Prot)	-	84.31	7.58	-0.65	71.05	TRUE	TRUE	TRUE	FALSE	FALSE	FALSE	FALSE	TRUE	FALSE
QLANQTVGR	chr7:122930488-122969002	Q3UIA2-2	Isoform 2 of Rho GTPase-activating protein 17	ENSMUST00000098060.5	ENSMUSG00000030766.16	Arhgap17	-	chr7:122968977-122969002,chr7:122930488-122930488	chr7:122968977-122969109,chr7:122930449-122930488	1,2	2	exon-spanning peptide	3102	protein_coding	protein_coding	768	chr7:122879212-122969029	annotated	CDS	reviewed(Swiss-Prot)	-	84.31	7.58	-0.65	71.05	TRUE	TRUE	FALSE	FALSE	FALSE	FALSE	FALSE	TRUE	FALSE
QNPSQSETTQLHGTLPR	chr7:122885845-122885895	Q3UIA2-2	Isoform 2 of Rho GTPase-activating protein 17	ENSMUST00000098060.5	ENSMUSG00000030766.16	Arhgap17	-	chr7:122885845-122885895	chr7:122885721-122886236	18	1	exonic peptide	3102	protein_coding	protein_coding	768	chr7:122879212-122969029	annotated	CDS	reviewed(Swiss-Prot)	-	84.31	7.58	-0.65	71.05	TRUE	TRUE	TRUE	FALSE	FALSE	FALSE	FALSE	TRUE	FALSE
RPASMAVMEGDLVK	chr7:122895641-122895682	Q3UIA2-2	Isoform 2 of Rho GTPase-activating protein 17	ENSMUST00000098060.5	ENSMUSG00000030766.16	Arhgap17	-	chr7:122895641-122895682	chr7:122895633-122895789	16	1	exonic peptide	3102	protein_coding	protein_coding	768	chr7:122879212-122969029	annotated	CDS	reviewed(Swiss-Prot)	-	84.31	7.58	-0.65	71.05	TRUE	TRUE	TRUE	FALSE	FALSE	FALSE	FALSE	TRUE	FALSE
SIFPEIHSDLASK	chr7:122879269-122879307	Q3UIA2-2	Isoform 2 of Rho GTPase-activating protein 17	ENSMUST00000098060.5	ENSMUSG00000030766.16	Arhgap17	-	chr7:122879269-122879307	chr7:122878494-122879339	19	1	exonic peptide	3102	protein_coding	protein_coding	768	chr7:122879212-122969029	annotated	CDS	reviewed(Swiss-Prot)	-	84.31	7.58	-0.65	71.05	TRUE	TRUE	TRUE	FALSE	FALSE	FALSE	FALSE	TRUE	FALSE
SLLGKMLE	chr7:122921201-122922846	Q3UIA2-2	Isoform 2 of Rho GTPase-activating protein 17	ENSMUST00000098060.5	ENSMUSG00000030766.16	Arhgap17	-	chr7:122922836-122922846,chr7:122921201-122921213	chr7:122922836-122922909,chr7:122921102-122921213	4,5	2	exon-spanning peptide	3102	protein_coding	protein_coding	768	chr7:122879212-122969029	annotated	CDS	reviewed(Swiss-Prot)	-	84.31	7.58	-0.65	71.05	TRUE	TRUE	TRUE	FALSE	FALSE	FALSE	FALSE	TRUE	FALSE
SLRSIFPE	chr7:122879293-122879316	Q3UIA2-2	Isoform 2 of Rho GTPase-activating protein 17	ENSMUST00000098060.5	ENSMUSG00000030766.16	Arhgap17	-	chr7:122879293-122879316	chr7:122878494-122879339	19	1	exonic peptide	3102	protein_coding	protein_coding	768	chr7:122879212-122969029	annotated	CDS	reviewed(Swiss-Prot)	-	84.31	7.58	-0.65	71.05	TRUE	TRUE	TRUE	FALSE	FALSE	FALSE	FALSE	TRUE	FALSE
SSGTNFQGLPSK	chr7:122917667-122917702	Q3UIA2-2	Isoform 2 of Rho GTPase-activating protein 17	ENSMUST00000098060.5	ENSMUSG00000030766.16	Arhgap17	-	chr7:122917667-122917702	chr7:122917610-122917721	7	1	exonic peptide	3102	protein_coding	protein_coding	768	chr7:122879212-122969029	annotated	CDS	reviewed(Swiss-Prot)	-	84.31	7.58	-0.65	71.05	TRUE	TRUE	TRUE	FALSE	FALSE	FALSE	FALSE	TRUE	FALSE
TEVLSEDLLQIER	chr7:122926558-122930478	Q3UIA2-2	Isoform 2 of Rho GTPase-activating protein 17	ENSMUST00000098060.5	ENSMUSG00000030766.16	Arhgap17	-	chr7:122930449-122930478,chr7:122926558-122926566	chr7:122930449-122930488,chr7:122926462-122926566	2,3	2	exon-spanning peptide	3102	protein_coding	protein_coding	768	chr7:122879212-122969029	annotated	CDS	reviewed(Swiss-Prot)	-	84.31	7.58	-0.65	71.05	TRUE	TRUE	TRUE	FALSE	FALSE	FALSE	FALSE	TRUE	FALSE
WAEKPAFGTPLEEHLK	chr7:122907584-122907631	Q3UIA2-2	Isoform 2 of Rho GTPase-activating protein 17	ENSMUST00000098060.5	ENSMUSG00000030766.16	Arhgap17	-	chr7:122907584-122907631	chr7:122907509-122907636	10	1	exonic peptide	3102	protein_coding	protein_coding	768	chr7:122879212-122969029	annotated	CDS	reviewed(Swiss-Prot)	-	84.31	7.58	-0.65	71.05	TRUE	TRUE	TRUE	FALSE	FALSE	FALSE	FALSE	TRUE	FALSE
AALDCSTSHLDEFYSDPHAVAGALK	chr7:122905669-122906254	Q3UIA2-3	Isoform 3 of Rho GTPase-activating protein 17	ENSMUST00000207010.2	ENSMUSG00000030766.16	Arhgap17	-	chr7:122906191-122906254,chr7:122905669-122905679	chr7:122906191-122906302,chr7:122905598-122905679	11,12	2	exon-spanning peptide	3168	protein_coding	protein_coding	740	chr7:122884647-122969029	annotated	CDS	reviewed(Swiss-Prot)	-	81.03	8.25	-0.66	69.27	TRUE	TRUE	TRUE	FALSE	FALSE	FALSE	FALSE	TRUE	FALSE
AFVPLATPNSNHSSHTGNDSDSGTLE	chr7:122895689-122895766	Q3UIA2-3	Isoform 3 of Rho GTPase-activating protein 17	ENSMUST00000207010.2	ENSMUSG00000030766.16	Arhgap17	-	chr7:122895689-122895766	chr7:122895633-122895789	16	1	exonic peptide	3168	protein_coding	protein_coding	740	chr7:122884647-122969029	annotated	CDS	reviewed(Swiss-Prot)	-	81.03	8.25	-0.66	69.27	TRUE	TRUE	TRUE	FALSE	FALSE	FALSE	FALSE	TRUE	FALSE
AQADYHRKALAVLE	chr7:122913668-122913709	Q3UIA2-3	Isoform 3 of Rho GTPase-activating protein 17	ENSMUST00000207010.2	ENSMUSG00000030766.16	Arhgap17	-	chr7:122913668-122913709	chr7:122913637-122913718	9	1	exonic peptide	3168	protein_coding	protein_coding	740	chr7:122884647-122969029	annotated	CDS	reviewed(Swiss-Prot)	-	81.03	8.25	-0.66	69.27	TRUE	TRUE	TRUE	FALSE	FALSE	FALSE	FALSE	TRUE	FALSE
DLLQIERRL	chr7:122926552-122930460	Q3UIA2-3	Isoform 3 of Rho GTPase-activating protein 17	ENSMUST00000207010.2	ENSMUSG00000030766.16	Arhgap17	-	chr7:122930449-122930460,chr7:122926552-122926566	chr7:122930449-122930488,chr7:122926462-122926566	2,3	2	exon-spanning peptide	3168	protein_coding	protein_coding	740	chr7:122884647-122969029	annotated	CDS	reviewed(Swiss-Prot)	-	81.03	8.25	-0.66	69.27	TRUE	TRUE	TRUE	FALSE	FALSE	FALSE	FALSE	TRUE	FALSE
DQLAADMYNFMAK	chr7:122913897-122913935	Q3UIA2-3	Isoform 3 of Rho GTPase-activating protein 17	ENSMUST00000207010.2	ENSMUSG00000030766.16	Arhgap17	-	chr7:122913897-122913935	chr7:122913867-122913935	8	1	exonic peptide	3168	protein_coding	protein_coding	740	chr7:122884647-122969029	annotated	CDS	reviewed(Swiss-Prot)	-	81.03	8.25	-0.66	69.27	TRUE	TRUE	TRUE	FALSE	FALSE	FALSE	FALSE	TRUE	FALSE
DSVSAAVPAAGR	chr7:122891377-122891412	Q3UIA2-3	Isoform 3 of Rho GTPase-activating protein 17	ENSMUST00000207010.2	ENSMUSG00000030766.16	Arhgap17	-	chr7:122891377-122891412	chr7:122891259-122891428	17	1	exonic peptide	3168	protein_coding	protein_coding	740	chr7:122884647-122969029	annotated	CDS	reviewed(Swiss-Prot)	-	81.03	8.25	-0.66	69.27	TRUE	TRUE	TRUE	FALSE	FALSE	FALSE	FALSE	TRUE	FALSE
EIMDPLYGIAEVEIPNIQK	chr7:122920864-122921134	Q3UIA2-3	Isoform 3 of Rho GTPase-activating protein 17	ENSMUST00000207010.2	ENSMUSG00000030766.16	Arhgap17	-	chr7:122921102-122921134,chr7:122920864-122920887	chr7:122921102-122921213,chr7:122920811-122920887	5,6	2	exon-spanning peptide	3168	protein_coding	protein_coding	740	chr7:122884647-122969029	annotated	CDS	reviewed(Swiss-Prot)	-	81.03	8.25	-0.66	69.27	TRUE	TRUE	TRUE	FALSE	FALSE	FALSE	FALSE	TRUE	FALSE
ESLLGKMLE	chr7:122921201-122922849	Q3UIA2-3	Isoform 3 of Rho GTPase-activating protein 17	ENSMUST00000207010.2	ENSMUSG00000030766.16	Arhgap17	-	chr7:122922836-122922849,chr7:122921201-122921213	chr7:122922836-122922909,chr7:122921102-122921213	4,5	2	exon-spanning peptide	3168	protein_coding	protein_coding	740	chr7:122884647-122969029	annotated	CDS	reviewed(Swiss-Prot)	-	81.03	8.25	-0.66	69.27	TRUE	TRUE	TRUE	FALSE	FALSE	FALSE	FALSE	TRUE	FALSE
FYSDPHAVAGALKSYLRE	chr7:122905654-122906218	Q3UIA2-3	Isoform 3 of Rho GTPase-activating protein 17	ENSMUST00000207010.2	ENSMUSG00000030766.16	Arhgap17	-	chr7:122906191-122906218,chr7:122905654-122905679	chr7:122906191-122906302,chr7:122905598-122905679	11,12	2	exon-spanning peptide	3168	protein_coding	protein_coding	740	chr7:122884647-122969029	annotated	CDS	reviewed(Swiss-Prot)	-	81.03	8.25	-0.66	69.27	TRUE	TRUE	TRUE	FALSE	FALSE	FALSE	FALSE	TRUE	FALSE
GDLVKKE	chr7:122895635-122895655	Q3UIA2-3	Isoform 3 of Rho GTPase-activating protein 17	ENSMUST00000207010.2	ENSMUSG00000030766.16	Arhgap17	-	chr7:122895635-122895655	chr7:122895633-122895789	16	1	exonic peptide	3168	protein_coding	protein_coding	740	chr7:122884647-122969029	annotated	CDS	reviewed(Swiss-Prot)	-	81.03	8.25	-0.66	69.27	TRUE	TRUE	TRUE	FALSE	FALSE	FALSE	FALSE	TRUE	FALSE
GEYGKFFVTLLE	chr7:122913710-122913893	Q3UIA2-3	Isoform 3 of Rho GTPase-activating protein 17	ENSMUST00000207010.2	ENSMUSG00000030766.16	Arhgap17	-	chr7:122913867-122913893,chr7:122913710-122913718	chr7:122913867-122913935,chr7:122913637-122913718	8,9	2	exon-spanning peptide	3168	protein_coding	protein_coding	740	chr7:122884647-122969029	annotated	CDS	reviewed(Swiss-Prot)	-	81.03	8.25	-0.66	69.27	TRUE	TRUE	TRUE	FALSE	FALSE	FALSE	FALSE	TRUE	FALSE
IDTLKEEMDEAGNK	chr7:122917625-122917666	Q3UIA2-3	Isoform 3 of Rho GTPase-activating protein 17	ENSMUST00000207010.2	ENSMUSG00000030766.16	Arhgap17	-	chr7:122917625-122917666	chr7:122917610-122917721	7	1	exonic peptide	3168	protein_coding	protein_coding	740	chr7:122884647-122969029	annotated	CDS	reviewed(Swiss-Prot)	-	81.03	8.25	-0.66	69.27	TRUE	TRUE	TRUE	FALSE	FALSE	FALSE	FALSE	TRUE	FALSE
IDTLKEEMDEAGNKVEQCK	chr7:122917610-122917666	Q3UIA2-3	Isoform 3 of Rho GTPase-activating protein 17	ENSMUST00000207010.2	ENSMUSG00000030766.16	Arhgap17	-	chr7:122917610-122917666	chr7:122917610-122917721	7	1	exonic peptide	3168	protein_coding	protein_coding	740	chr7:122884647-122969029	annotated	CDS	reviewed(Swiss-Prot)	-	81.03	8.25	-0.66	69.27	TRUE	TRUE	TRUE	FALSE	FALSE	FALSE	FALSE	TRUE	FALSE
IMDPLYGIAE	chr7:122921102-122921131	Q3UIA2-3	Isoform 3 of Rho GTPase-activating protein 17	ENSMUST00000207010.2	ENSMUSG00000030766.16	Arhgap17	-	chr7:122921102-122921131	chr7:122921102-122921213	5	1	exonic peptide	3168	protein_coding	protein_coding	740	chr7:122884647-122969029	annotated	CDS	reviewed(Swiss-Prot)	-	81.03	8.25	-0.66	69.27	TRUE	TRUE	TRUE	FALSE	FALSE	FALSE	FALSE	TRUE	FALSE
KALAVLEK	chr7:122913665-122913688	Q3UIA2-3	Isoform 3 of Rho GTPase-activating protein 17	ENSMUST00000207010.2	ENSMUSG00000030766.16	Arhgap17	-	chr7:122913665-122913688	chr7:122913637-122913718	9	1	exonic peptide	3168	protein_coding	protein_coding	740	chr7:122884647-122969029	annotated	CDS	reviewed(Swiss-Prot)	-	81.03	8.25	-0.66	69.27	TRUE	TRUE	TRUE	FALSE	FALSE	FALSE	FALSE	TRUE	FALSE
KLPLTALAQNMQEASAQLEESLLGK	chr7:122921210-122922906	Q3UIA2-3	Isoform 3 of Rho GTPase-activating protein 17	ENSMUST00000207010.2	ENSMUSG00000030766.16	Arhgap17	-	chr7:122922836-122922906,chr7:122921210-122921213	chr7:122922836-122922909,chr7:122921102-122921213	4,5	2	exon-spanning peptide	3168	protein_coding	protein_coding	740	chr7:122884647-122969029	annotated	CDS	reviewed(Swiss-Prot)	-	81.03	8.25	-0.66	69.27	TRUE	TRUE	TRUE	FALSE	FALSE	FALSE	FALSE	TRUE	FALSE
LAQTSDVNK	chr7:122899774-122899800	Q3UIA2-3	Isoform 3 of Rho GTPase-activating protein 17	ENSMUST00000207010.2	ENSMUSG00000030766.16	Arhgap17	-	chr7:122899774-122899800	chr7:122899712-122899825	14	1	exonic peptide	3168	protein_coding	protein_coding	740	chr7:122884647-122969029	annotated	CDS	reviewed(Swiss-Prot)	-	81.03	8.25	-0.66	69.27	TRUE	TRUE	TRUE	FALSE	FALSE	FALSE	FALSE	TRUE	FALSE
LIACFQGQHGTDAER	chr7:122926468-122926512	Q3UIA2-3	Isoform 3 of Rho GTPase-activating protein 17	ENSMUST00000207010.2	ENSMUSG00000030766.16	Arhgap17	-	chr7:122926468-122926512	chr7:122926462-122926566	3	1	exonic peptide	3168	protein_coding	protein_coding	740	chr7:122884647-122969029	annotated	CDS	reviewed(Swiss-Prot)	-	81.03	8.25	-0.66	69.27	TRUE	TRUE	TRUE	FALSE	FALSE	FALSE	FALSE	TRUE	FALSE
LPLTALAQNMQEASAQLEESLLGK	chr7:122921210-122922903	Q3UIA2-3	Isoform 3 of Rho GTPase-activating protein 17	ENSMUST00000207010.2	ENSMUSG00000030766.16	Arhgap17	-	chr7:122922836-122922903,chr7:122921210-122921213	chr7:122922836-122922909,chr7:122921102-122921213	4,5	2	exon-spanning peptide	3168	protein_coding	protein_coding	740	chr7:122884647-122969029	annotated	CDS	reviewed(Swiss-Prot)	-	81.03	8.25	-0.66	69.27	TRUE	TRUE	TRUE	FALSE	FALSE	FALSE	FALSE	TRUE	FALSE
LPPQNFVNFR	chr7:122899825-122902947	Q3UIA2-3	Isoform 3 of Rho GTPase-activating protein 17	ENSMUST00000207010.2	ENSMUSG00000030766.16	Arhgap17	-	chr7:122902919-122902947,chr7:122899825-122899825	chr7:122902919-122902999,chr7:122899712-122899825	13,14	2	exon-spanning peptide	3168	protein_coding	protein_coding	740	chr7:122884647-122969029	annotated	CDS	reviewed(Swiss-Prot)	-	81.03	8.25	-0.66	69.27	TRUE	TRUE	TRUE	FALSE	FALSE	FALSE	FALSE	TRUE	FALSE
LVLDWDSVR	chr7:122920816-122920842	Q3UIA2-3	Isoform 3 of Rho GTPase-activating protein 17	ENSMUST00000207010.2	ENSMUSG00000030766.16	Arhgap17	-	chr7:122920816-122920842	chr7:122920811-122920887	6	1	exonic peptide	3168	protein_coding	protein_coding	740	chr7:122884647-122969029	annotated	CDS	reviewed(Swiss-Prot)	-	81.03	8.25	-0.66	69.27	TRUE	TRUE	TRUE	FALSE	FALSE	FALSE	FALSE	TRUE	FALSE
PAFGTPLEEHLK	chr7:122907584-122907619	Q3UIA2-3	Isoform 3 of Rho GTPase-activating protein 17	ENSMUST00000207010.2	ENSMUSG00000030766.16	Arhgap17	-	chr7:122907584-122907619	chr7:122907509-122907636	10	1	exonic peptide	3168	protein_coding	protein_coding	740	chr7:122884647-122969029	annotated	CDS	reviewed(Swiss-Prot)	-	81.03	8.25	-0.66	69.27	TRUE	TRUE	TRUE	FALSE	FALSE	FALSE	FALSE	TRUE	FALSE
QLANQTVGR	chr7:122930488-122969002	Q3UIA2-3	Isoform 3 of Rho GTPase-activating protein 17	ENSMUST00000207010.2	ENSMUSG00000030766.16	Arhgap17	-	chr7:122968977-122969002,chr7:122930488-122930488	chr7:122968977-122969074,chr7:122930449-122930488	1,2	2	exon-spanning peptide	3168	protein_coding	protein_coding	740	chr7:122884647-122969029	annotated	CDS	reviewed(Swiss-Prot)	-	81.03	8.25	-0.66	69.27	TRUE	TRUE	FALSE	FALSE	FALSE	FALSE	FALSE	TRUE	FALSE
QNPSQSETTQLHGTLPR	chr7:122885845-122885895	Q3UIA2-3	Isoform 3 of Rho GTPase-activating protein 17	ENSMUST00000207010.2	ENSMUSG00000030766.16	Arhgap17	-	chr7:122885845-122885895	chr7:122885721-122886236	18	1	exonic peptide	3168	protein_coding	protein_coding	740	chr7:122884647-122969029	annotated	CDS	reviewed(Swiss-Prot)	-	81.03	8.25	-0.66	69.27	TRUE	TRUE	TRUE	FALSE	FALSE	FALSE	FALSE	TRUE	FALSE
RPASMAVMEGDLVK	chr7:122895641-122895682	Q3UIA2-3	Isoform 3 of Rho GTPase-activating protein 17	ENSMUST00000207010.2	ENSMUSG00000030766.16	Arhgap17	-	chr7:122895641-122895682	chr7:122895633-122895789	16	1	exonic peptide	3168	protein_coding	protein_coding	740	chr7:122884647-122969029	annotated	CDS	reviewed(Swiss-Prot)	-	81.03	8.25	-0.66	69.27	TRUE	TRUE	TRUE	FALSE	FALSE	FALSE	FALSE	TRUE	FALSE
SLLGKMLE	chr7:122921201-122922846	Q3UIA2-3	Isoform 3 of Rho GTPase-activating protein 17	ENSMUST00000207010.2	ENSMUSG00000030766.16	Arhgap17	-	chr7:122922836-122922846,chr7:122921201-122921213	chr7:122922836-122922909,chr7:122921102-122921213	4,5	2	exon-spanning peptide	3168	protein_coding	protein_coding	740	chr7:122884647-122969029	annotated	CDS	reviewed(Swiss-Prot)	-	81.03	8.25	-0.66	69.27	TRUE	TRUE	TRUE	FALSE	FALSE	FALSE	FALSE	TRUE	FALSE
SSGTNFQGLPSK	chr7:122917667-122917702	Q3UIA2-3	Isoform 3 of Rho GTPase-activating protein 17	ENSMUST00000207010.2	ENSMUSG00000030766.16	Arhgap17	-	chr7:122917667-122917702	chr7:122917610-122917721	7	1	exonic peptide	3168	protein_coding	protein_coding	740	chr7:122884647-122969029	annotated	CDS	reviewed(Swiss-Prot)	-	81.03	8.25	-0.66	69.27	TRUE	TRUE	TRUE	FALSE	FALSE	FALSE	FALSE	TRUE	FALSE
TEVLSEDLLQIER	chr7:122926558-122930478	Q3UIA2-3	Isoform 3 of Rho GTPase-activating protein 17	ENSMUST00000207010.2	ENSMUSG00000030766.16	Arhgap17	-	chr7:122930449-122930478,chr7:122926558-122926566	chr7:122930449-122930488,chr7:122926462-122926566	2,3	2	exon-spanning peptide	3168	protein_coding	protein_coding	740	chr7:122884647-122969029	annotated	CDS	reviewed(Swiss-Prot)	-	81.03	8.25	-0.66	69.27	TRUE	TRUE	TRUE	FALSE	FALSE	FALSE	FALSE	TRUE	FALSE
