## Supplementary Tables for "GenomeProt: User friendly proteogenomics for canonical and non-canonical proteoform characterisation": Table_S2.xlsx (part 117 of 247)

### Sheet: Table S2 (continued)
peptide	peptide_genomic_coordinates	accession	protein_description	transcript_id	gene_id	gene_name	strand	overlapping_peptide_coordinates	overlapping_exon_coordinates	overlapping_exon_number	number_of_mapped_exons	peptide_mapping_type	transcript_length	transcript_biotype	simplified_biotype	protein_length	orf_genomic_coordinates	orf_type	localisation	uniprot_status	openprot_id	molecular_weight(kDA)	isoelectric_point	hydrophobicity	aliphatic_index	longest_orf_in_transcript	is_unique_location	peptide_ids_gene	peptide_ids_orf	peptide_ids_transcript	shared_novel_protein_peptide	orf_identified	gene_identified	transcript_identified
WAEKPAFGTPLEEHLK	chr7:122907584-122907631	Q3UIA2-3	Isoform 3 of Rho GTPase-activating protein 17	ENSMUST00000207010.2	ENSMUSG00000030766.16	Arhgap17	-	chr7:122907584-122907631	chr7:122907509-122907636	10	1	exonic peptide	3168	protein_coding	protein_coding	740	chr7:122884647-122969029	annotated	CDS	reviewed(Swiss-Prot)	-	81.03	8.25	-0.66	69.27	TRUE	TRUE	TRUE	FALSE	FALSE	FALSE	FALSE	TRUE	FALSE
AALDCSTSHLDEFYSDPHAVAGALK	chr7:122905669-122906254	Q3UIA2-4	Isoform 4 of Rho GTPase-activating protein 17	ENSMUST00000205262.2	ENSMUSG00000030766.16	Arhgap17	-	chr7:122906191-122906254,chr7:122905669-122905679	chr7:122906191-122906302,chr7:122905598-122905679	11,12	2	exon-spanning peptide	3036	protein_coding	protein_coding	727	chr7:122883044-122969029	annotated	CDS	reviewed(Swiss-Prot)	-	79.82	8.4	-0.66	69.56	TRUE	TRUE	TRUE	FALSE	FALSE	FALSE	FALSE	TRUE	FALSE
AFVPLATPNSNHSSHTGNDSDSGTLE	chr7:122895689-122895766	Q3UIA2-4	Isoform 4 of Rho GTPase-activating protein 17	ENSMUST00000205262.2	ENSMUSG00000030766.16	Arhgap17	-	chr7:122895689-122895766	chr7:122895633-122895789	16	1	exonic peptide	3036	protein_coding	protein_coding	727	chr7:122883044-122969029	annotated	CDS	reviewed(Swiss-Prot)	-	79.82	8.4	-0.66	69.56	TRUE	TRUE	TRUE	FALSE	FALSE	FALSE	FALSE	TRUE	FALSE
AQADYHRKALAVLE	chr7:122913668-122913709	Q3UIA2-4	Isoform 4 of Rho GTPase-activating protein 17	ENSMUST00000205262.2	ENSMUSG00000030766.16	Arhgap17	-	chr7:122913668-122913709	chr7:122913637-122913718	9	1	exonic peptide	3036	protein_coding	protein_coding	727	chr7:122883044-122969029	annotated	CDS	reviewed(Swiss-Prot)	-	79.82	8.4	-0.66	69.56	TRUE	TRUE	TRUE	FALSE	FALSE	FALSE	FALSE	TRUE	FALSE
DLLQIERRL	chr7:122926552-122930460	Q3UIA2-4	Isoform 4 of Rho GTPase-activating protein 17	ENSMUST00000205262.2	ENSMUSG00000030766.16	Arhgap17	-	chr7:122930449-122930460,chr7:122926552-122926566	chr7:122930449-122930488,chr7:122926462-122926566	2,3	2	exon-spanning peptide	3036	protein_coding	protein_coding	727	chr7:122883044-122969029	annotated	CDS	reviewed(Swiss-Prot)	-	79.82	8.4	-0.66	69.56	TRUE	TRUE	TRUE	FALSE	FALSE	FALSE	FALSE	TRUE	FALSE
DQLAADMYNFMAK	chr7:122913897-122913935	Q3UIA2-4	Isoform 4 of Rho GTPase-activating protein 17	ENSMUST00000205262.2	ENSMUSG00000030766.16	Arhgap17	-	chr7:122913897-122913935	chr7:122913867-122913935	8	1	exonic peptide	3036	protein_coding	protein_coding	727	chr7:122883044-122969029	annotated	CDS	reviewed(Swiss-Prot)	-	79.82	8.4	-0.66	69.56	TRUE	TRUE	TRUE	FALSE	FALSE	FALSE	FALSE	TRUE	FALSE
DSVSAAVPAAGR	chr7:122891377-122891412	Q3UIA2-4	Isoform 4 of Rho GTPase-activating protein 17	ENSMUST00000205262.2	ENSMUSG00000030766.16	Arhgap17	-	chr7:122891377-122891412	chr7:122891259-122891428	17	1	exonic peptide	3036	protein_coding	protein_coding	727	chr7:122883044-122969029	annotated	CDS	reviewed(Swiss-Prot)	-	79.82	8.4	-0.66	69.56	TRUE	TRUE	TRUE	FALSE	FALSE	FALSE	FALSE	TRUE	FALSE
EIMDPLYGIAEVEIPNIQK	chr7:122920864-122921134	Q3UIA2-4	Isoform 4 of Rho GTPase-activating protein 17	ENSMUST00000205262.2	ENSMUSG00000030766.16	Arhgap17	-	chr7:122921102-122921134,chr7:122920864-122920887	chr7:122921102-122921213,chr7:122920811-122920887	5,6	2	exon-spanning peptide	3036	protein_coding	protein_coding	727	chr7:122883044-122969029	annotated	CDS	reviewed(Swiss-Prot)	-	79.82	8.4	-0.66	69.56	TRUE	TRUE	TRUE	FALSE	FALSE	FALSE	FALSE	TRUE	FALSE
ESLLGKMLE	chr7:122921201-122922849	Q3UIA2-4	Isoform 4 of Rho GTPase-activating protein 17	ENSMUST00000205262.2	ENSMUSG00000030766.16	Arhgap17	-	chr7:122922836-122922849,chr7:122921201-122921213	chr7:122922836-122922909,chr7:122921102-122921213	4,5	2	exon-spanning peptide	3036	protein_coding	protein_coding	727	chr7:122883044-122969029	annotated	CDS	reviewed(Swiss-Prot)	-	79.82	8.4	-0.66	69.56	TRUE	TRUE	TRUE	FALSE	FALSE	FALSE	FALSE	TRUE	FALSE
FYSDPHAVAGALKSYLRE	chr7:122905654-122906218	Q3UIA2-4	Isoform 4 of Rho GTPase-activating protein 17	ENSMUST00000205262.2	ENSMUSG00000030766.16	Arhgap17	-	chr7:122906191-122906218,chr7:122905654-122905679	chr7:122906191-122906302,chr7:122905598-122905679	11,12	2	exon-spanning peptide	3036	protein_coding	protein_coding	727	chr7:122883044-122969029	annotated	CDS	reviewed(Swiss-Prot)	-	79.82	8.4	-0.66	69.56	TRUE	TRUE	TRUE	FALSE	FALSE	FALSE	FALSE	TRUE	FALSE
GDLVKKE	chr7:122895635-122895655	Q3UIA2-4	Isoform 4 of Rho GTPase-activating protein 17	ENSMUST00000205262.2	ENSMUSG00000030766.16	Arhgap17	-	chr7:122895635-122895655	chr7:122895633-122895789	16	1	exonic peptide	3036	protein_coding	protein_coding	727	chr7:122883044-122969029	annotated	CDS	reviewed(Swiss-Prot)	-	79.82	8.4	-0.66	69.56	TRUE	TRUE	TRUE	FALSE	FALSE	FALSE	FALSE	TRUE	FALSE
GEYGKFFVTLLE	chr7:122913710-122913893	Q3UIA2-4	Isoform 4 of Rho GTPase-activating protein 17	ENSMUST00000205262.2	ENSMUSG00000030766.16	Arhgap17	-	chr7:122913867-122913893,chr7:122913710-122913718	chr7:122913867-122913935,chr7:122913637-122913718	8,9	2	exon-spanning peptide	3036	protein_coding	protein_coding	727	chr7:122883044-122969029	annotated	CDS	reviewed(Swiss-Prot)	-	79.82	8.4	-0.66	69.56	TRUE	TRUE	TRUE	FALSE	FALSE	FALSE	FALSE	TRUE	FALSE
IDTLKEEMDEAGNK	chr7:122917625-122917666	Q3UIA2-4	Isoform 4 of Rho GTPase-activating protein 17	ENSMUST00000205262.2	ENSMUSG00000030766.16	Arhgap17	-	chr7:122917625-122917666	chr7:122917610-122917721	7	1	exonic peptide	3036	protein_coding	protein_coding	727	chr7:122883044-122969029	annotated	CDS	reviewed(Swiss-Prot)	-	79.82	8.4	-0.66	69.56	TRUE	TRUE	TRUE	FALSE	FALSE	FALSE	FALSE	TRUE	FALSE
IDTLKEEMDEAGNKVEQCK	chr7:122917610-122917666	Q3UIA2-4	Isoform 4 of Rho GTPase-activating protein 17	ENSMUST00000205262.2	ENSMUSG00000030766.16	Arhgap17	-	chr7:122917610-122917666	chr7:122917610-122917721	7	1	exonic peptide	3036	protein_coding	protein_coding	727	chr7:122883044-122969029	annotated	CDS	reviewed(Swiss-Prot)	-	79.82	8.4	-0.66	69.56	TRUE	TRUE	TRUE	FALSE	FALSE	FALSE	FALSE	TRUE	FALSE
IMDPLYGIAE	chr7:122921102-122921131	Q3UIA2-4	Isoform 4 of Rho GTPase-activating protein 17	ENSMUST00000205262.2	ENSMUSG00000030766.16	Arhgap17	-	chr7:122921102-122921131	chr7:122921102-122921213	5	1	exonic peptide	3036	protein_coding	protein_coding	727	chr7:122883044-122969029	annotated	CDS	reviewed(Swiss-Prot)	-	79.82	8.4	-0.66	69.56	TRUE	TRUE	TRUE	FALSE	FALSE	FALSE	FALSE	TRUE	FALSE
KALAVLEK	chr7:122913665-122913688	Q3UIA2-4	Isoform 4 of Rho GTPase-activating protein 17	ENSMUST00000205262.2	ENSMUSG00000030766.16	Arhgap17	-	chr7:122913665-122913688	chr7:122913637-122913718	9	1	exonic peptide	3036	protein_coding	protein_coding	727	chr7:122883044-122969029	annotated	CDS	reviewed(Swiss-Prot)	-	79.82	8.4	-0.66	69.56	TRUE	TRUE	TRUE	FALSE	FALSE	FALSE	FALSE	TRUE	FALSE
KLPLTALAQNMQEASAQLEESLLGK	chr7:122921210-122922906	Q3UIA2-4	Isoform 4 of Rho GTPase-activating protein 17	ENSMUST00000205262.2	ENSMUSG00000030766.16	Arhgap17	-	chr7:122922836-122922906,chr7:122921210-122921213	chr7:122922836-122922909,chr7:122921102-122921213	4,5	2	exon-spanning peptide	3036	protein_coding	protein_coding	727	chr7:122883044-122969029	annotated	CDS	reviewed(Swiss-Prot)	-	79.82	8.4	-0.66	69.56	TRUE	TRUE	TRUE	FALSE	FALSE	FALSE	FALSE	TRUE	FALSE
LAQTSDVNK	chr7:122899774-122899800	Q3UIA2-4	Isoform 4 of Rho GTPase-activating protein 17	ENSMUST00000205262.2	ENSMUSG00000030766.16	Arhgap17	-	chr7:122899774-122899800	chr7:122899712-122899825	14	1	exonic peptide	3036	protein_coding	protein_coding	727	chr7:122883044-122969029	annotated	CDS	reviewed(Swiss-Prot)	-	79.82	8.4	-0.66	69.56	TRUE	TRUE	TRUE	FALSE	FALSE	FALSE	FALSE	TRUE	FALSE
LIACFQGQHGTDAER	chr7:122926468-122926512	Q3UIA2-4	Isoform 4 of Rho GTPase-activating protein 17	ENSMUST00000205262.2	ENSMUSG00000030766.16	Arhgap17	-	chr7:122926468-122926512	chr7:122926462-122926566	3	1	exonic peptide	3036	protein_coding	protein_coding	727	chr7:122883044-122969029	annotated	CDS	reviewed(Swiss-Prot)	-	79.82	8.4	-0.66	69.56	TRUE	TRUE	TRUE	FALSE	FALSE	FALSE	FALSE	TRUE	FALSE
LPLTALAQNMQEASAQLEESLLGK	chr7:122921210-122922903	Q3UIA2-4	Isoform 4 of Rho GTPase-activating protein 17	ENSMUST00000205262.2	ENSMUSG00000030766.16	Arhgap17	-	chr7:122922836-122922903,chr7:122921210-122921213	chr7:122922836-122922909,chr7:122921102-122921213	4,5	2	exon-spanning peptide	3036	protein_coding	protein_coding	727	chr7:122883044-122969029	annotated	CDS	reviewed(Swiss-Prot)	-	79.82	8.4	-0.66	69.56	TRUE	TRUE	TRUE	FALSE	FALSE	FALSE	FALSE	TRUE	FALSE
LPPQNFVNFR	chr7:122899825-122902947	Q3UIA2-4	Isoform 4 of Rho GTPase-activating protein 17	ENSMUST00000205262.2	ENSMUSG00000030766.16	Arhgap17	-	chr7:122902919-122902947,chr7:122899825-122899825	chr7:122902919-122902999,chr7:122899712-122899825	13,14	2	exon-spanning peptide	3036	protein_coding	protein_coding	727	chr7:122883044-122969029	annotated	CDS	reviewed(Swiss-Prot)	-	79.82	8.4	-0.66	69.56	TRUE	TRUE	TRUE	FALSE	FALSE	FALSE	FALSE	TRUE	FALSE
LVLDWDSVR	chr7:122920816-122920842	Q3UIA2-4	Isoform 4 of Rho GTPase-activating protein 17	ENSMUST00000205262.2	ENSMUSG00000030766.16	Arhgap17	-	chr7:122920816-122920842	chr7:122920811-122920887	6	1	exonic peptide	3036	protein_coding	protein_coding	727	chr7:122883044-122969029	annotated	CDS	reviewed(Swiss-Prot)	-	79.82	8.4	-0.66	69.56	TRUE	TRUE	TRUE	FALSE	FALSE	FALSE	FALSE	TRUE	FALSE
PAFGTPLEEHLK	chr7:122907584-122907619	Q3UIA2-4	Isoform 4 of Rho GTPase-activating protein 17	ENSMUST00000205262.2	ENSMUSG00000030766.16	Arhgap17	-	chr7:122907584-122907619	chr7:122907509-122907636	10	1	exonic peptide	3036	protein_coding	protein_coding	727	chr7:122883044-122969029	annotated	CDS	reviewed(Swiss-Prot)	-	79.82	8.4	-0.66	69.56	TRUE	TRUE	TRUE	FALSE	FALSE	FALSE	FALSE	TRUE	FALSE
QLANQTVGR	chr7:122930488-122969002	Q3UIA2-4	Isoform 4 of Rho GTPase-activating protein 17	ENSMUST00000205262.2	ENSMUSG00000030766.16	Arhgap17	-	chr7:122968977-122969002,chr7:122930488-122930488	chr7:122968977-122969108,chr7:122930449-122930488	1,2	2	exon-spanning peptide	3036	protein_coding	protein_coding	727	chr7:122883044-122969029	annotated	CDS	reviewed(Swiss-Prot)	-	79.82	8.4	-0.66	69.56	TRUE	TRUE	FALSE	FALSE	FALSE	FALSE	FALSE	TRUE	FALSE
QNPSQSETTQLHGTLPR	chr7:122885845-122885895	Q3UIA2-4	Isoform 4 of Rho GTPase-activating protein 17	ENSMUST00000205262.2	ENSMUSG00000030766.16	Arhgap17	-	chr7:122885845-122885895	chr7:122885721-122886236	18	1	exonic peptide	3036	protein_coding	protein_coding	727	chr7:122883044-122969029	annotated	CDS	reviewed(Swiss-Prot)	-	79.82	8.4	-0.66	69.56	TRUE	TRUE	TRUE	FALSE	FALSE	FALSE	FALSE	TRUE	FALSE
RPASMAVMEGDLVK	chr7:122895641-122895682	Q3UIA2-4	Isoform 4 of Rho GTPase-activating protein 17	ENSMUST00000205262.2	ENSMUSG00000030766.16	Arhgap17	-	chr7:122895641-122895682	chr7:122895633-122895789	16	1	exonic peptide	3036	protein_coding	protein_coding	727	chr7:122883044-122969029	annotated	CDS	reviewed(Swiss-Prot)	-	79.82	8.4	-0.66	69.56	TRUE	TRUE	TRUE	FALSE	FALSE	FALSE	FALSE	TRUE	FALSE
SLLGKMLE	chr7:122921201-122922846	Q3UIA2-4	Isoform 4 of Rho GTPase-activating protein 17	ENSMUST00000205262.2	ENSMUSG00000030766.16	Arhgap17	-	chr7:122922836-122922846,chr7:122921201-122921213	chr7:122922836-122922909,chr7:122921102-122921213	4,5	2	exon-spanning peptide	3036	protein_coding	protein_coding	727	chr7:122883044-122969029	annotated	CDS	reviewed(Swiss-Prot)	-	79.82	8.4	-0.66	69.56	TRUE	TRUE	TRUE	FALSE	FALSE	FALSE	FALSE	TRUE	FALSE
SSGTNFQGLPSK	chr7:122917667-122917702	Q3UIA2-4	Isoform 4 of Rho GTPase-activating protein 17	ENSMUST00000205262.2	ENSMUSG00000030766.16	Arhgap17	-	chr7:122917667-122917702	chr7:122917610-122917721	7	1	exonic peptide	3036	protein_coding	protein_coding	727	chr7:122883044-122969029	annotated	CDS	reviewed(Swiss-Prot)	-	79.82	8.4	-0.66	69.56	TRUE	TRUE	TRUE	FALSE	FALSE	FALSE	FALSE	TRUE	FALSE
TEVLSEDLLQIER	chr7:122926558-122930478	Q3UIA2-4	Isoform 4 of Rho GTPase-activating protein 17	ENSMUST00000205262.2	ENSMUSG00000030766.16	Arhgap17	-	chr7:122930449-122930478,chr7:122926558-122926566	chr7:122930449-122930488,chr7:122926462-122926566	2,3	2	exon-spanning peptide	3036	protein_coding	protein_coding	727	chr7:122883044-122969029	annotated	CDS	reviewed(Swiss-Prot)	-	79.82	8.4	-0.66	69.56	TRUE	TRUE	TRUE	FALSE	FALSE	FALSE	FALSE	TRUE	FALSE
WAEKPAFGTPLEEHLK	chr7:122907584-122907631	Q3UIA2-4	Isoform 4 of Rho GTPase-activating protein 17	ENSMUST00000205262.2	ENSMUSG00000030766.16	Arhgap17	-	chr7:122907584-122907631	chr7:122907509-122907636	10	1	exonic peptide	3036	protein_coding	protein_coding	727	chr7:122883044-122969029	annotated	CDS	reviewed(Swiss-Prot)	-	79.82	8.4	-0.66	69.56	TRUE	TRUE	TRUE	FALSE	FALSE	FALSE	FALSE	TRUE	FALSE
AALDCSTSHLDEFYSDPHAVAGALK	chr7:122905669-122906254	Q3UIA2	Rho GTPase-activating protein 17	ENSMUST00000106442.9	ENSMUSG00000030766.16	Arhgap17	-	chr7:122906191-122906254,chr7:122905669-122905679	chr7:122906191-122906302,chr7:122905598-122905679	11,12	2	exon-spanning peptide	3336	protein_coding	protein_coding	846	chr7:122879212-122969029	annotated	CDS	reviewed(Swiss-Prot)	-	92.2	7.61	-0.64	69.7	TRUE	TRUE	TRUE	FALSE	FALSE	FALSE	FALSE	TRUE	FALSE
ADSSSGGGPVFSSTGILEQGLSPGDSSPPKPK	chr7:122891413-122893774	Q3UIA2	Rho GTPase-activating protein 17	ENSMUST00000106442.9	ENSMUSG00000030766.16	Arhgap17	-	chr7:122893695-122893774,chr7:122891413-122891428	chr7:122893695-122893928,chr7:122891259-122891428	17,18	2	exon-spanning peptide	3336	protein_coding	protein_coding	846	chr7:122879212-122969029	annotated	CDS	reviewed(Swiss-Prot)	-	92.2	7.61	-0.64	69.7	TRUE	TRUE	TRUE	FALSE	FALSE	FALSE	FALSE	TRUE	FALSE
AFVPLATPNSNHSSHTGNDSDSGTLE	chr7:122895689-122895766	Q3UIA2	Rho GTPase-activating protein 17	ENSMUST00000106442.9	ENSMUSG00000030766.16	Arhgap17	-	chr7:122895689-122895766	chr7:122895633-122895789	16	1	exonic peptide	3336	protein_coding	protein_coding	846	chr7:122879212-122969029	annotated	CDS	reviewed(Swiss-Prot)	-	92.2	7.61	-0.64	69.7	TRUE	TRUE	TRUE	FALSE	FALSE	FALSE	FALSE	TRUE	FALSE
AQADYHRKALAVLE	chr7:122913668-122913709	Q3UIA2	Rho GTPase-activating protein 17	ENSMUST00000106442.9	ENSMUSG00000030766.16	Arhgap17	-	chr7:122913668-122913709	chr7:122913637-122913718	9	1	exonic peptide	3336	protein_coding	protein_coding	846	chr7:122879212-122969029	annotated	CDS	reviewed(Swiss-Prot)	-	92.2	7.61	-0.64	69.7	TRUE	TRUE	TRUE	FALSE	FALSE	FALSE	FALSE	TRUE	FALSE
DLLQIERRL	chr7:122926552-122930460	Q3UIA2	Rho GTPase-activating protein 17	ENSMUST00000106442.9	ENSMUSG00000030766.16	Arhgap17	-	chr7:122930449-122930460,chr7:122926552-122926566	chr7:122930449-122930488,chr7:122926462-122926566	2,3	2	exon-spanning peptide	3336	protein_coding	protein_coding	846	chr7:122879212-122969029	annotated	CDS	reviewed(Swiss-Prot)	-	92.2	7.61	-0.64	69.7	TRUE	TRUE	TRUE	FALSE	FALSE	FALSE	FALSE	TRUE	FALSE
DLVKKESFGVKLM	chr7:122893910-122895652	Q3UIA2	Rho GTPase-activating protein 17	ENSMUST00000106442.9	ENSMUSG00000030766.16	Arhgap17	-	chr7:122895633-122895652,chr7:122893910-122893928	chr7:122895633-122895789,chr7:122893695-122893928	16,17	2	exon-spanning peptide	3336	protein_coding	protein_coding	846	chr7:122879212-122969029	annotated	CDS	reviewed(Swiss-Prot)	-	92.2	7.61	-0.64	69.7	TRUE	TRUE	TRUE	FALSE	FALSE	FALSE	FALSE	TRUE	FALSE
DQLAADMYNFMAK	chr7:122913897-122913935	Q3UIA2	Rho GTPase-activating protein 17	ENSMUST00000106442.9	ENSMUSG00000030766.16	Arhgap17	-	chr7:122913897-122913935	chr7:122913867-122913935	8	1	exonic peptide	3336	protein_coding	protein_coding	846	chr7:122879212-122969029	annotated	CDS	reviewed(Swiss-Prot)	-	92.2	7.61	-0.64	69.7	TRUE	TRUE	TRUE	FALSE	FALSE	FALSE	FALSE	TRUE	FALSE
DSSPPKPK	chr7:122891413-122893702	Q3UIA2	Rho GTPase-activating protein 17	ENSMUST00000106442.9	ENSMUSG00000030766.16	Arhgap17	-	chr7:122893695-122893702,chr7:122891413-122891428	chr7:122893695-122893928,chr7:122891259-122891428	17,18	2	exon-spanning peptide	3336	protein_coding	protein_coding	846	chr7:122879212-122969029	annotated	CDS	reviewed(Swiss-Prot)	-	92.2	7.61	-0.64	69.7	TRUE	TRUE	TRUE	FALSE	FALSE	FALSE	FALSE	TRUE	FALSE
DSVSAAVPAAGR	chr7:122891377-122891412	Q3UIA2	Rho GTPase-activating protein 17	ENSMUST00000106442.9	ENSMUSG00000030766.16	Arhgap17	-	chr7:122891377-122891412	chr7:122891259-122891428	18	1	exonic peptide	3336	protein_coding	protein_coding	846	chr7:122879212-122969029	annotated	CDS	reviewed(Swiss-Prot)	-	92.2	7.61	-0.64	69.7	TRUE	TRUE	TRUE	FALSE	FALSE	FALSE	FALSE	TRUE	FALSE
EIMDPLYGIAEVEIPNIQK	chr7:122920864-122921134	Q3UIA2	Rho GTPase-activating protein 17	ENSMUST00000106442.9	ENSMUSG00000030766.16	Arhgap17	-	chr7:122921102-122921134,chr7:122920864-122920887	chr7:122921102-122921213,chr7:122920811-122920887	5,6	2	exon-spanning peptide	3336	protein_coding	protein_coding	846	chr7:122879212-122969029	annotated	CDS	reviewed(Swiss-Prot)	-	92.2	7.61	-0.64	69.7	TRUE	TRUE	TRUE	FALSE	FALSE	FALSE	FALSE	TRUE	FALSE
ESLLGKMLE	chr7:122921201-122922849	Q3UIA2	Rho GTPase-activating protein 17	ENSMUST00000106442.9	ENSMUSG00000030766.16	Arhgap17	-	chr7:122922836-122922849,chr7:122921201-122921213	chr7:122922836-122922909,chr7:122921102-122921213	4,5	2	exon-spanning peptide	3336	protein_coding	protein_coding	846	chr7:122879212-122969029	annotated	CDS	reviewed(Swiss-Prot)	-	92.2	7.61	-0.64	69.7	TRUE	TRUE	TRUE	FALSE	FALSE	FALSE	FALSE	TRUE	FALSE
EVPGHILLDIDNDTESTAL	chr7:122879213-122879268	Q3UIA2	Rho GTPase-activating protein 17	ENSMUST00000106442.9	ENSMUSG00000030766.16	Arhgap17	-	chr7:122879213-122879268	chr7:122878494-122879339	20	1	exonic peptide	3336	protein_coding	protein_coding	846	chr7:122879212-122969029	annotated	CDS	reviewed(Swiss-Prot)	-	92.2	7.61	-0.64	69.7	TRUE	TRUE	TRUE	FALSE	FALSE	FALSE	FALSE	TRUE	FALSE
FYSDPHAVAGALKSYLRE	chr7:122905654-122906218	Q3UIA2	Rho GTPase-activating protein 17	ENSMUST00000106442.9	ENSMUSG00000030766.16	Arhgap17	-	chr7:122906191-122906218,chr7:122905654-122905679	chr7:122906191-122906302,chr7:122905598-122905679	11,12	2	exon-spanning peptide	3336	protein_coding	protein_coding	846	chr7:122879212-122969029	annotated	CDS	reviewed(Swiss-Prot)	-	92.2	7.61	-0.64	69.7	TRUE	TRUE	TRUE	FALSE	FALSE	FALSE	FALSE	TRUE	FALSE
GDLVKKE	chr7:122895635-122895655	Q3UIA2	Rho GTPase-activating protein 17	ENSMUST00000106442.9	ENSMUSG00000030766.16	Arhgap17	-	chr7:122895635-122895655	chr7:122895633-122895789	16	1	exonic peptide	3336	protein_coding	protein_coding	846	chr7:122879212-122969029	annotated	CDS	reviewed(Swiss-Prot)	-	92.2	7.61	-0.64	69.7	TRUE	TRUE	TRUE	FALSE	FALSE	FALSE	FALSE	TRUE	FALSE
GEYGKFFVTLLE	chr7:122913710-122913893	Q3UIA2	Rho GTPase-activating protein 17	ENSMUST00000106442.9	ENSMUSG00000030766.16	Arhgap17	-	chr7:122913867-122913893,chr7:122913710-122913718	chr7:122913867-122913935,chr7:122913637-122913718	8,9	2	exon-spanning peptide	3336	protein_coding	protein_coding	846	chr7:122879212-122969029	annotated	CDS	reviewed(Swiss-Prot)	-	92.2	7.61	-0.64	69.7	TRUE	TRUE	TRUE	FALSE	FALSE	FALSE	FALSE	TRUE	FALSE
HIAPAFQPPLPPTDGNALAPAGPEPPSQSSR	chr7:122893775-122893867	Q3UIA2	Rho GTPase-activating protein 17	ENSMUST00000106442.9	ENSMUSG00000030766.16	Arhgap17	-	chr7:122893775-122893867	chr7:122893695-122893928	17	1	exonic peptide	3336	protein_coding	protein_coding	846	chr7:122879212-122969029	annotated	CDS	reviewed(Swiss-Prot)	-	92.2	7.61	-0.64	69.7	TRUE	TRUE	TRUE	FALSE	FALSE	FALSE	FALSE	TRUE	FALSE
IDTLKEEMDEAGNK	chr7:122917625-122917666	Q3UIA2	Rho GTPase-activating protein 17	ENSMUST00000106442.9	ENSMUSG00000030766.16	Arhgap17	-	chr7:122917625-122917666	chr7:122917610-122917721	7	1	exonic peptide	3336	protein_coding	protein_coding	846	chr7:122879212-122969029	annotated	CDS	reviewed(Swiss-Prot)	-	92.2	7.61	-0.64	69.7	TRUE	TRUE	TRUE	FALSE	FALSE	FALSE	FALSE	TRUE	FALSE
IDTLKEEMDEAGNKVEQCK	chr7:122917610-122917666	Q3UIA2	Rho GTPase-activating protein 17	ENSMUST00000106442.9	ENSMUSG00000030766.16	Arhgap17	-	chr7:122917610-122917666	chr7:122917610-122917721	7	1	exonic peptide	3336	protein_coding	protein_coding	846	chr7:122879212-122969029	annotated	CDS	reviewed(Swiss-Prot)	-	92.2	7.61	-0.64	69.7	TRUE	TRUE	TRUE	FALSE	FALSE	FALSE	FALSE	TRUE	FALSE
IHSDLASKE	chr7:122879266-122879292	Q3UIA2	Rho GTPase-activating protein 17	ENSMUST00000106442.9	ENSMUSG00000030766.16	Arhgap17	-	chr7:122879266-122879292	chr7:122878494-122879339	20	1	exonic peptide	3336	protein_coding	protein_coding	846	chr7:122879212-122969029	annotated	CDS	reviewed(Swiss-Prot)	-	92.2	7.61	-0.64	69.7	TRUE	TRUE	TRUE	FALSE	FALSE	FALSE	FALSE	TRUE	FALSE
IMDPLYGIAE	chr7:122921102-122921131	Q3UIA2	Rho GTPase-activating protein 17	ENSMUST00000106442.9	ENSMUSG00000030766.16	Arhgap17	-	chr7:122921102-122921131	chr7:122921102-122921213	5	1	exonic peptide	3336	protein_coding	protein_coding	846	chr7:122879212-122969029	annotated	CDS	reviewed(Swiss-Prot)	-	92.2	7.61	-0.64	69.7	TRUE	TRUE	TRUE	FALSE	FALSE	FALSE	FALSE	TRUE	FALSE
KALAVLEK	chr7:122913665-122913688	Q3UIA2	Rho GTPase-activating protein 17	ENSMUST00000106442.9	ENSMUSG00000030766.16	Arhgap17	-	chr7:122913665-122913688	chr7:122913637-122913718	9	1	exonic peptide	3336	protein_coding	protein_coding	846	chr7:122879212-122969029	annotated	CDS	reviewed(Swiss-Prot)	-	92.2	7.61	-0.64	69.7	TRUE	TRUE	TRUE	FALSE	FALSE	FALSE	FALSE	TRUE	FALSE
KHIAPAFQPPLPPTDGNALAPAGPEPPSQSSR	chr7:122893775-122893870	Q3UIA2	Rho GTPase-activating protein 17	ENSMUST00000106442.9	ENSMUSG00000030766.16	Arhgap17	-	chr7:122893775-122893870	chr7:122893695-122893928	17	1	exonic peptide	3336	protein_coding	protein_coding	846	chr7:122879212-122969029	annotated	CDS	reviewed(Swiss-Prot)	-	92.2	7.61	-0.64	69.7	TRUE	TRUE	TRUE	FALSE	FALSE	FALSE	FALSE	TRUE	FALSE
KLPLTALAQNMQEASAQLEESLLGK	chr7:122921210-122922906	Q3UIA2	Rho GTPase-activating protein 17	ENSMUST00000106442.9	ENSMUSG00000030766.16	Arhgap17	-	chr7:122922836-122922906,chr7:122921210-122921213	chr7:122922836-122922909,chr7:122921102-122921213	4,5	2	exon-spanning peptide	3336	protein_coding	protein_coding	846	chr7:122879212-122969029	annotated	CDS	reviewed(Swiss-Prot)	-	92.2	7.61	-0.64	69.7	TRUE	TRUE	TRUE	FALSE	FALSE	FALSE	FALSE	TRUE	FALSE
LAQTSDVNK	chr7:122899774-122899800	Q3UIA2	Rho GTPase-activating protein 17	ENSMUST00000106442.9	ENSMUSG00000030766.16	Arhgap17	-	chr7:122899774-122899800	chr7:122899712-122899825	14	1	exonic peptide	3336	protein_coding	protein_coding	846	chr7:122879212-122969029	annotated	CDS	reviewed(Swiss-Prot)	-	92.2	7.61	-0.64	69.7	TRUE	TRUE	TRUE	FALSE	FALSE	FALSE	FALSE	TRUE	FALSE
LIACFQGQHGTDAER	chr7:122926468-122926512	Q3UIA2	Rho GTPase-activating protein 17	ENSMUST00000106442.9	ENSMUSG00000030766.16	Arhgap17	-	chr7:122926468-122926512	chr7:122926462-122926566	3	1	exonic peptide	3336	protein_coding	protein_coding	846	chr7:122879212-122969029	annotated	CDS	reviewed(Swiss-Prot)	-	92.2	7.61	-0.64	69.7	TRUE	TRUE	TRUE	FALSE	FALSE	FALSE	FALSE	TRUE	FALSE
LMDFQAHR	chr7:122893892-122893915	Q3UIA2	Rho GTPase-activating protein 17	ENSMUST00000106442.9	ENSMUSG00000030766.16	Arhgap17	-	chr7:122893892-122893915	chr7:122893695-122893928	17	1	exonic peptide	3336	protein_coding	protein_coding	846	chr7:122879212-122969029	annotated	CDS	reviewed(Swiss-Prot)	-	92.2	7.61	-0.64	69.7	TRUE	TRUE	TRUE	FALSE	FALSE	FALSE	FALSE	TRUE	FALSE
LPLTALAQNMQEASAQLEESLLGK	chr7:122921210-122922903	Q3UIA2	Rho GTPase-activating protein 17	ENSMUST00000106442.9	ENSMUSG00000030766.16	Arhgap17	-	chr7:122922836-122922903,chr7:122921210-122921213	chr7:122922836-122922909,chr7:122921102-122921213	4,5	2	exon-spanning peptide	3336	protein_coding	protein_coding	846	chr7:122879212-122969029	annotated	CDS	reviewed(Swiss-Prot)	-	92.2	7.61	-0.64	69.7	TRUE	TRUE	TRUE	FALSE	FALSE	FALSE	FALSE	TRUE	FALSE
LPPQNFVNFR	chr7:122899825-122902947	Q3UIA2	Rho GTPase-activating protein 17	ENSMUST00000106442.9	ENSMUSG00000030766.16	Arhgap17	-	chr7:122902919-122902947,chr7:122899825-122899825	chr7:122902919-122902999,chr7:122899712-122899825	13,14	2	exon-spanning peptide	3336	protein_coding	protein_coding	846	chr7:122879212-122969029	annotated	CDS	reviewed(Swiss-Prot)	-	92.2	7.61	-0.64	69.7	TRUE	TRUE	TRUE	FALSE	FALSE	FALSE	FALSE	TRUE	FALSE
LVLDWDSVR	chr7:122920816-122920842	Q3UIA2	Rho GTPase-activating protein 17	ENSMUST00000106442.9	ENSMUSG00000030766.16	Arhgap17	-	chr7:122920816-122920842	chr7:122920811-122920887	6	1	exonic peptide	3336	protein_coding	protein_coding	846	chr7:122879212-122969029	annotated	CDS	reviewed(Swiss-Prot)	-	92.2	7.61	-0.64	69.7	TRUE	TRUE	TRUE	FALSE	FALSE	FALSE	FALSE	TRUE	FALSE
PAFGTPLEEHLK	chr7:122907584-122907619	Q3UIA2	Rho GTPase-activating protein 17	ENSMUST00000106442.9	ENSMUSG00000030766.16	Arhgap17	-	chr7:122907584-122907619	chr7:122907509-122907636	10	1	exonic peptide	3336	protein_coding	protein_coding	846	chr7:122879212-122969029	annotated	CDS	reviewed(Swiss-Prot)	-	92.2	7.61	-0.64	69.7	TRUE	TRUE	TRUE	FALSE	FALSE	FALSE	FALSE	TRUE	FALSE
QLANQTVGR	chr7:122930488-122969002	Q3UIA2	Rho GTPase-activating protein 17	ENSMUST00000106442.9	ENSMUSG00000030766.16	Arhgap17	-	chr7:122968977-122969002,chr7:122930488-122930488	chr7:122968977-122969109,chr7:122930449-122930488	1,2	2	exon-spanning peptide	3336	protein_coding	protein_coding	846	chr7:122879212-122969029	annotated	CDS	reviewed(Swiss-Prot)	-	92.2	7.61	-0.64	69.7	TRUE	TRUE	FALSE	FALSE	FALSE	FALSE	FALSE	TRUE	FALSE
QNPSQSETTQLHGTLPR	chr7:122885845-122885895	Q3UIA2	Rho GTPase-activating protein 17	ENSMUST00000106442.9	ENSMUSG00000030766.16	Arhgap17	-	chr7:122885845-122885895	chr7:122885721-122886236	19	1	exonic peptide	3336	protein_coding	protein_coding	846	chr7:122879212-122969029	annotated	CDS	reviewed(Swiss-Prot)	-	92.2	7.61	-0.64	69.7	TRUE	TRUE	TRUE	FALSE	FALSE	FALSE	FALSE	TRUE	FALSE
RPASMAVMEGDLVK	chr7:122895641-122895682	Q3UIA2	Rho GTPase-activating protein 17	ENSMUST00000106442.9	ENSMUSG00000030766.16	Arhgap17	-	chr7:122895641-122895682	chr7:122895633-122895789	16	1	exonic peptide	3336	protein_coding	protein_coding	846	chr7:122879212-122969029	annotated	CDS	reviewed(Swiss-Prot)	-	92.2	7.61	-0.64	69.7	TRUE	TRUE	TRUE	FALSE	FALSE	FALSE	FALSE	TRUE	FALSE
SFGVKLMD	chr7:122893907-122895634	Q3UIA2	Rho GTPase-activating protein 17	ENSMUST00000106442.9	ENSMUSG00000030766.16	Arhgap17	-	chr7:122895633-122895634,chr7:122893907-122893928	chr7:122895633-122895789,chr7:122893695-122893928	16,17	2	exon-spanning peptide	3336	protein_coding	protein_coding	846	chr7:122879212-122969029	annotated	CDS	reviewed(Swiss-Prot)	-	92.2	7.61	-0.64	69.7	TRUE	TRUE	TRUE	FALSE	FALSE	FALSE	FALSE	TRUE	FALSE
SIFPEIHSDLASK	chr7:122879269-122879307	Q3UIA2	Rho GTPase-activating protein 17	ENSMUST00000106442.9	ENSMUSG00000030766.16	Arhgap17	-	chr7:122879269-122879307	chr7:122878494-122879339	20	1	exonic peptide	3336	protein_coding	protein_coding	846	chr7:122879212-122969029	annotated	CDS	reviewed(Swiss-Prot)	-	92.2	7.61	-0.64	69.7	TRUE	TRUE	TRUE	FALSE	FALSE	FALSE	FALSE	TRUE	FALSE
SLLGKMLE	chr7:122921201-122922846	Q3UIA2	Rho GTPase-activating protein 17	ENSMUST00000106442.9	ENSMUSG00000030766.16	Arhgap17	-	chr7:122922836-122922846,chr7:122921201-122921213	chr7:122922836-122922909,chr7:122921102-122921213	4,5	2	exon-spanning peptide	3336	protein_coding	protein_coding	846	chr7:122879212-122969029	annotated	CDS	reviewed(Swiss-Prot)	-	92.2	7.61	-0.64	69.7	TRUE	TRUE	TRUE	FALSE	FALSE	FALSE	FALSE	TRUE	FALSE
SLRSIFPE	chr7:122879293-122879316	Q3UIA2	Rho GTPase-activating protein 17	ENSMUST00000106442.9	ENSMUSG00000030766.16	Arhgap17	-	chr7:122879293-122879316	chr7:122878494-122879339	20	1	exonic peptide	3336	protein_coding	protein_coding	846	chr7:122879212-122969029	annotated	CDS	reviewed(Swiss-Prot)	-	92.2	7.61	-0.64	69.7	TRUE	TRUE	TRUE	FALSE	FALSE	FALSE	FALSE	TRUE	FALSE
SSGTNFQGLPSK	chr7:122917667-122917702	Q3UIA2	Rho GTPase-activating protein 17	ENSMUST00000106442.9	ENSMUSG00000030766.16	Arhgap17	-	chr7:122917667-122917702	chr7:122917610-122917721	7	1	exonic peptide	3336	protein_coding	protein_coding	846	chr7:122879212-122969029	annotated	CDS	reviewed(Swiss-Prot)	-	92.2	7.61	-0.64	69.7	TRUE	TRUE	TRUE	FALSE	FALSE	FALSE	FALSE	TRUE	FALSE
TEVLSEDLLQIER	chr7:122926558-122930478	Q3UIA2	Rho GTPase-activating protein 17	ENSMUST00000106442.9	ENSMUSG00000030766.16	Arhgap17	-	chr7:122930449-122930478,chr7:122926558-122926566	chr7:122930449-122930488,chr7:122926462-122926566	2,3	2	exon-spanning peptide	3336	protein_coding	protein_coding	846	chr7:122879212-122969029	annotated	CDS	reviewed(Swiss-Prot)	-	92.2	7.61	-0.64	69.7	TRUE	TRUE	TRUE	FALSE	FALSE	FALSE	FALSE	TRUE	FALSE
WAEKPAFGTPLEEHLK	chr7:122907584-122907631	Q3UIA2	Rho GTPase-activating protein 17	ENSMUST00000106442.9	ENSMUSG00000030766.16	Arhgap17	-	chr7:122907584-122907631	chr7:122907509-122907636	10	1	exonic peptide	3336	protein_coding	protein_coding	846	chr7:122879212-122969029	annotated	CDS	reviewed(Swiss-Prot)	-	92.2	7.61	-0.64	69.7	TRUE	TRUE	TRUE	FALSE	FALSE	FALSE	FALSE	TRUE	FALSE
AYLDELVELHR	chr4:87700563-87700595	Q3UIA3	Myeloid/lymphoid or mixed-lineage leukemia; translocated to, 3	ENSMUST00000078090.12	ENSMUSG00000028496.18	Mllt3	-	chr4:87700563-87700595	chr4:87700524-87700595	10	1	exonic peptide	6069	protein_coding	protein_coding	162	chr4:87692255-87710202	annotated	CDS	unreviewed(TrEMBL)	-	18.41	4.74	-1.04	70.37	FALSE	TRUE	TRUE	FALSE	TRUE	FALSE	FALSE	TRUE	TRUE
KLQSYLETSGTS	chr4:87692256-87692290	Q3UIA3	Myeloid/lymphoid or mixed-lineage leukemia; translocated to, 3	ENSMUST00000078090.12	ENSMUSG00000028496.18	Mllt3	-	chr4:87692256-87692290	chr4:87688162-87692383	11	1	exonic peptide	6069	protein_coding	protein_coding	162	chr4:87692255-87710202	annotated	CDS	unreviewed(TrEMBL)	-	18.41	4.74	-1.04	70.37	FALSE	TRUE	TRUE	FALSE	TRUE	FALSE	FALSE	TRUE	TRUE
AAKVTGKADPAFGLE	chr10:128319115-128319159	Q3UID0	SWI/SNF related, matrix associated, actin dependent regulator of chromatin, subfamily c, member 2	ENSMUST00000099131.11	ENSMUSG00000025369.16	Smarcc2	+	chr10:128319115-128319159	chr10:128319044-128319205	22	1	exonic peptide	4562	protein_coding	protein_coding	1130	chr10:128295196-128324838	annotated	CDS	unreviewed(TrEMBL)	-	124.68	5.14	-0.84	62.88	TRUE	TRUE	TRUE	FALSE	FALSE	FALSE	TRUE	TRUE	TRUE
ADPAFGLESSGIAGTASDEPER	chr10:128319136-128319201	Q3UID0	SWI/SNF related, matrix associated, actin dependent regulator of chromatin, subfamily c, member 2	ENSMUST00000099131.11	ENSMUSG00000025369.16	Smarcc2	+	chr10:128319136-128319201	chr10:128319044-128319205	22	1	exonic peptide	4562	protein_coding	protein_coding	1130	chr10:128295196-128324838	annotated	CDS	unreviewed(TrEMBL)	-	124.68	5.14	-0.84	62.88	TRUE	TRUE	TRUE	FALSE	FALSE	FALSE	TRUE	TRUE	TRUE
ADPAFGLESSGIAGTASDEPERIEESGTEEARPEGQAADEK	chr10:128319136-128319512	Q3UID0	SWI/SNF related, matrix associated, actin dependent regulator of chromatin, subfamily c, member 2	ENSMUST00000099131.11	ENSMUSG00000025369.16	Smarcc2	+	chr10:128319136-128319205,chr10:128319460-128319512	chr10:128319044-128319205,chr10:128319460-128319524	22,23	2	exon-spanning peptide	4562	protein_coding	protein_coding	1130	chr10:128295196-128324838	annotated	CDS	unreviewed(TrEMBL)	-	124.68	5.14	-0.84	62.88	TRUE	TRUE	TRUE	FALSE	FALSE	FALSE	TRUE	TRUE	TRUE
AGGSLCHILAAAYK	chr10:128298874-128298915	Q3UID0	SWI/SNF related, matrix associated, actin dependent regulator of chromatin, subfamily c, member 2	ENSMUST00000099131.11	ENSMUSG00000025369.16	Smarcc2	+	chr10:128298874-128298915	chr10:128298850-128298935	3	1	exonic peptide	4562	protein_coding	protein_coding	1130	chr10:128295196-128324838	annotated	CDS	unreviewed(TrEMBL)	-	124.68	5.14	-0.84	62.88	TRUE	TRUE	TRUE	FALSE	FALSE	FALSE	TRUE	TRUE	TRUE
AHVRKVEE	chr10:128319091-128319114	Q3UID0	SWI/SNF related, matrix associated, actin dependent regulator of chromatin, subfamily c, member 2	ENSMUST00000099131.11	ENSMUSG00000025369.16	Smarcc2	+	chr10:128319091-128319114	chr10:128319044-128319205	22	1	exonic peptide	4562	protein_coding	protein_coding	1130	chr10:128295196-128324838	annotated	CDS	unreviewed(TrEMBL)	-	124.68	5.14	-0.84	62.88	TRUE	TRUE	TRUE	FALSE	FALSE	FALSE	TRUE	TRUE	TRUE
ALPEFFNGK	chr10:128310884-128310910	Q3UID0	SWI/SNF related, matrix associated, actin dependent regulator of chromatin, subfamily c, member 2	ENSMUST00000099131.11	ENSMUSG00000025369.16	Smarcc2	+	chr10:128310884-128310910	chr10:128310862-128310933	15	1	exonic peptide	4562	protein_coding	protein_coding	1130	chr10:128295196-128324838	annotated	CDS	unreviewed(TrEMBL)	-	124.68	5.14	-0.84	62.88	TRUE	TRUE	FALSE	FALSE	FALSE	FALSE	TRUE	TRUE	TRUE
DEDENSTGNKGEQTKNPDLHE	chr10:128310552-128310614	Q3UID0	SWI/SNF related, matrix associated, actin dependent regulator of chromatin, subfamily c, member 2	ENSMUST00000099131.11	ENSMUSG00000025369.16	Smarcc2	+	chr10:128310552-128310614	chr10:128310552-128310682	14	1	exonic peptide	4562	protein_coding	protein_coding	1130	chr10:128295196-128324838	annotated	CDS	unreviewed(TrEMBL)	-	124.68	5.14	-0.84	62.88	TRUE	TRUE	TRUE	FALSE	FALSE	FALSE	TRUE	TRUE	TRUE
DENSTGNKGEQTKNPDLHE	chr10:128310558-128310614	Q3UID0	SWI/SNF related, matrix associated, actin dependent regulator of chromatin, subfamily c, member 2	ENSMUST00000099131.11	ENSMUSG00000025369.16	Smarcc2	+	chr10:128310558-128310614	chr10:128310552-128310682	14	1	exonic peptide	4562	protein_coding	protein_coding	1130	chr10:128295196-128324838	annotated	CDS	unreviewed(TrEMBL)	-	124.68	5.14	-0.84	62.88	TRUE	TRUE	TRUE	FALSE	FALSE	FALSE	TRUE	TRUE	TRUE
DIGEGNLSTAAAAALAAAAVK	chr10:128320264-128320326	Q3UID0	SWI/SNF related, matrix associated, actin dependent regulator of chromatin, subfamily c, member 2	ENSMUST00000099131.11	ENSMUSG00000025369.16	Smarcc2	+	chr10:128320264-128320326	chr10:128320166-128320332	25	1	exonic peptide	4562	protein_coding	protein_coding	1130	chr10:128295196-128324838	annotated	CDS	unreviewed(TrEMBL)	-	124.68	5.14	-0.84	62.88	TRUE	TRUE	TRUE	FALSE	FALSE	FALSE	TRUE	TRUE	TRUE
DIVKRHQGTISE	chr10:128299808-128301040	Q3UID0	SWI/SNF related, matrix associated, actin dependent regulator of chromatin, subfamily c, member 2	ENSMUST00000099131.11	ENSMUSG00000025369.16	Smarcc2	+	chr10:128299808-128299828,chr10:128301026-128301040	chr10:128299736-128299828,chr10:128301026-128301095	5,6	2	exon-spanning peptide	4562	protein_coding	protein_coding	1130	chr10:128295196-128324838	annotated	CDS	unreviewed(TrEMBL)	-	124.68	5.14	-0.84	62.88	TRUE	TRUE	TRUE	FALSE	FALSE	FALSE	TRUE	TRUE	TRUE
DKEPTEGQEEVLK	chr10:128320180-128320218	Q3UID0	SWI/SNF related, matrix associated, actin dependent regulator of chromatin, subfamily c, member 2	ENSMUST00000099131.11	ENSMUSG00000025369.16	Smarcc2	+	chr10:128320180-128320218	chr10:128320166-128320332	25	1	exonic peptide	4562	protein_coding	protein_coding	1130	chr10:128295196-128324838	annotated	CDS	unreviewed(TrEMBL)	-	124.68	5.14	-0.84	62.88	TRUE	TRUE	TRUE	FALSE	FALSE	FALSE	TRUE	TRUE	TRUE
DKSNASHVVYPVPGNLE	chr10:128301041-128301091	Q3UID0	SWI/SNF related, matrix associated, actin dependent regulator of chromatin, subfamily c, member 2	ENSMUST00000099131.11	ENSMUSG00000025369.16	Smarcc2	+	chr10:128301041-128301091	chr10:128301026-128301095	6	1	exonic peptide	4562	protein_coding	protein_coding	1130	chr10:128295196-128324838	annotated	CDS	unreviewed(TrEMBL)	-	124.68	5.14	-0.84	62.88	TRUE	TRUE	TRUE	FALSE	FALSE	FALSE	TRUE	TRUE	TRUE
DKSNASHVVYPVPGNLEE	chr10:128301041-128301094	Q3UID0	SWI/SNF related, matrix associated, actin dependent regulator of chromatin, subfamily c, member 2	ENSMUST00000099131.11	ENSMUSG00000025369.16	Smarcc2	+	chr10:128301041-128301094	chr10:128301026-128301095	6	1	exonic peptide	4562	protein_coding	protein_coding	1130	chr10:128295196-128324838	annotated	CDS	unreviewed(TrEMBL)	-	124.68	5.14	-0.84	62.88	TRUE	TRUE	TRUE	FALSE	FALSE	FALSE	TRUE	TRUE	TRUE
DMQNFGLRT	chr10:128318012-128318038	Q3UID0	SWI/SNF related, matrix associated, actin dependent regulator of chromatin, subfamily c, member 2	ENSMUST00000099131.11	ENSMUSG00000025369.16	Smarcc2	+	chr10:128318012-128318038	chr10:128317952-128318071	19	1	exonic peptide	4562	protein_coding	protein_coding	1130	chr10:128295196-128324838	annotated	CDS	unreviewed(TrEMBL)	-	124.68	5.14	-0.84	62.88	TRUE	TRUE	TRUE	FALSE	FALSE	FALSE	TRUE	TRUE	TRUE
DREREALEYQRQQLLA	chr10:128321546-128323153	Q3UID0	SWI/SNF related, matrix associated, actin dependent regulator of chromatin, subfamily c, member 2	ENSMUST00000099131.11	ENSMUSG00000025369.16	Smarcc2	+	chr10:128321546-128321563,chr10:128323124-128323153	chr10:128321429-128321563,chr10:128323124-128323505	26,27	2	exon-spanning peptide	4562	protein_coding	protein_coding	1130	chr10:128295196-128324838	annotated	CDS	unreviewed(TrEMBL)	-	124.68	5.14	-0.84	62.88	TRUE	TRUE	TRUE	FALSE	FALSE	FALSE	TRUE	TRUE	TRUE
DSESAPVKGGTMT	chr10:128310084-128310122	Q3UID0	SWI/SNF related, matrix associated, actin dependent regulator of chromatin, subfamily c, member 2	ENSMUST00000099131.11	ENSMUSG00000025369.16	Smarcc2	+	chr10:128310084-128310122	chr10:128310070-128310129	12	1	exonic peptide	4562	protein_coding	protein_coding	1130	chr10:128295196-128324838	annotated	CDS	unreviewed(TrEMBL)	-	124.68	5.14	-0.84	62.88	TRUE	TRUE	TRUE	FALSE	FALSE	FALSE	TRUE	TRUE	TRUE
DTPSGLVPLQPKPPQGRQVDA	chr10:128316829-128317568	Q3UID0	SWI/SNF related, matrix associated, actin dependent regulator of chromatin, subfamily c, member 2	ENSMUST00000099131.11	ENSMUSG00000025369.16	Smarcc2	+	chr10:128316829-128316873,chr10:128317551-128317568	chr10:128316720-128316873,chr10:128317551-128317643	17,18	2	exon-spanning peptide	4562	protein_coding	protein_coding	1130	chr10:128295196-128324838	annotated	CDS	unreviewed(TrEMBL)	-	124.68	5.14	-0.84	62.88	TRUE	TRUE	TRUE	TRUE	TRUE	FALSE	TRUE	TRUE	TRUE
EALEYQR	chr10:128321558-128323138	Q3UID0	SWI/SNF related, matrix associated, actin dependent regulator of chromatin, subfamily c, member 2	ENSMUST00000099131.11	ENSMUSG00000025369.16	Smarcc2	+	chr10:128321558-128321563,chr10:128323124-128323138	chr10:128321429-128321563,chr10:128323124-128323505	26,27	2	exon-spanning peptide	4562	protein_coding	protein_coding	1130	chr10:128295196-128324838	annotated	CDS	unreviewed(TrEMBL)	-	124.68	5.14	-0.84	62.88	TRUE	TRUE	TRUE	FALSE	FALSE	FALSE	TRUE	TRUE	TRUE
EEEQEDLTK	chr10:128305574-128305600	Q3UID0	SWI/SNF related, matrix associated, actin dependent regulator of chromatin, subfamily c, member 2	ENSMUST00000099131.11	ENSMUSG00000025369.16	Smarcc2	+	chr10:128305574-128305600	chr10:128305534-128305658	11	1	exonic peptide	4562	protein_coding	protein_coding	1130	chr10:128295196-128324838	annotated	CDS	unreviewed(TrEMBL)	-	124.68	5.14	-0.84	62.88	TRUE	TRUE	TRUE	FALSE	FALSE	FALSE	TRUE	TRUE	TRUE
EEVPTALVEAHVR	chr10:128319064-128319102	Q3UID0	SWI/SNF related, matrix associated, actin dependent regulator of chromatin, subfamily c, member 2	ENSMUST00000099131.11	ENSMUSG00000025369.16	Smarcc2	+	chr10:128319064-128319102	chr10:128319044-128319205	22	1	exonic peptide	4562	protein_coding	protein_coding	1130	chr10:128295196-128324838	annotated	CDS	unreviewed(TrEMBL)	-	124.68	5.14	-0.84	62.88	TRUE	TRUE	TRUE	FALSE	FALSE	FALSE	TRUE	TRUE	TRUE
EGGGAVEEEAKEEISEVPK	chr10:128319957-128320013	Q3UID0	SWI/SNF related, matrix associated, actin dependent regulator of chromatin, subfamily c, member 2	ENSMUST00000099131.11	ENSMUSG00000025369.16	Smarcc2	+	chr10:128319957-128320013	chr10:128319948-128320083	24	1	exonic peptide	4562	protein_coding	protein_coding	1130	chr10:128295196-128324838	annotated	CDS	unreviewed(TrEMBL)	-	124.68	5.14	-0.84	62.88	TRUE	TRUE	TRUE	FALSE	FALSE	FALSE	TRUE	TRUE	TRUE
EGGGAVEEEAKEEISEVPKK	chr10:128319957-128320016	Q3UID0	SWI/SNF related, matrix associated, actin dependent regulator of chromatin, subfamily c, member 2	ENSMUST00000099131.11	ENSMUSG00000025369.16	Smarcc2	+	chr10:128319957-128320016	chr10:128319948-128320083	24	1	exonic peptide	4562	protein_coding	protein_coding	1130	chr10:128295196-128324838	annotated	CDS	unreviewed(TrEMBL)	-	124.68	5.14	-0.84	62.88	TRUE	TRUE	TRUE	FALSE	FALSE	FALSE	TRUE	TRUE	TRUE
EKPADMQNFGLR	chr10:128318000-128318035	Q3UID0	SWI/SNF related, matrix associated, actin dependent regulator of chromatin, subfamily c, member 2	ENSMUST00000099131.11	ENSMUSG00000025369.16	Smarcc2	+	chr10:128318000-128318035	chr10:128317952-128318071	19	1	exonic peptide	4562	protein_coding	protein_coding	1130	chr10:128295196-128324838	annotated	CDS	unreviewed(TrEMBL)	-	124.68	5.14	-0.84	62.88	TRUE	TRUE	TRUE	FALSE	FALSE	FALSE	TRUE	TRUE	TRUE
EREALEYQR	chr10:128321552-128323138	Q3UID0	SWI/SNF related, matrix associated, actin dependent regulator of chromatin, subfamily c, member 2	ENSMUST00000099131.11	ENSMUSG00000025369.16	Smarcc2	+	chr10:128321552-128321563,chr10:128323124-128323138	chr10:128321429-128321563,chr10:128323124-128323505	26,27	2	exon-spanning peptide	4562	protein_coding	protein_coding	1130	chr10:128295196-128324838	annotated	CDS	unreviewed(TrEMBL)	-	124.68	5.14	-0.84	62.88	TRUE	TRUE	TRUE	FALSE	FALSE	FALSE	TRUE	TRUE	TRUE
ESEKSDGDPIVDPEK	chr10:128320053-128320179	Q3UID0	SWI/SNF related, matrix associated, actin dependent regulator of chromatin, subfamily c, member 2	ENSMUST00000099131.11	ENSMUSG00000025369.16	Smarcc2	+	chr10:128320053-128320083,chr10:128320166-128320179	chr10:128319948-128320083,chr10:128320166-128320332	24,25	2	exon-spanning peptide	4562	protein_coding	protein_coding	1130	chr10:128295196-128324838	annotated	CDS	unreviewed(TrEMBL)	-	124.68	5.14	-0.84	62.88	TRUE	TRUE	TRUE	FALSE	FALSE	FALSE	TRUE	TRUE	TRUE
EVAEPEGER	chr10:128320219-128320245	Q3UID0	SWI/SNF related, matrix associated, actin dependent regulator of chromatin, subfamily c, member 2	ENSMUST00000099131.11	ENSMUSG00000025369.16	Smarcc2	+	chr10:128320219-128320245	chr10:128320166-128320332	25	1	exonic peptide	4562	protein_coding	protein_coding	1130	chr10:128295196-128324838	annotated	CDS	unreviewed(TrEMBL)	-	124.68	5.14	-0.84	62.88	TRUE	TRUE	TRUE	FALSE	FALSE	FALSE	TRUE	TRUE	TRUE
EVAEPEGERK	chr10:128320219-128320248	Q3UID0	SWI/SNF related, matrix associated, actin dependent regulator of chromatin, subfamily c, member 2	ENSMUST00000099131.11	ENSMUSG00000025369.16	Smarcc2	+	chr10:128320219-128320248	chr10:128320166-128320332	25	1	exonic peptide	4562	protein_coding	protein_coding	1130	chr10:128295196-128324838	annotated	CDS	unreviewed(TrEMBL)	-	124.68	5.14	-0.84	62.88	TRUE	TRUE	TRUE	FALSE	FALSE	FALSE	TRUE	TRUE	TRUE
FSKMKEEVPTALVE	chr10:128319049-128319090	Q3UID0	SWI/SNF related, matrix associated, actin dependent regulator of chromatin, subfamily c, member 2	ENSMUST00000099131.11	ENSMUSG00000025369.16	Smarcc2	+	chr10:128319049-128319090	chr10:128319044-128319205	22	1	exonic peptide	4562	protein_coding	protein_coding	1130	chr10:128295196-128324838	annotated	CDS	unreviewed(TrEMBL)	-	124.68	5.14	-0.84	62.88	TRUE	TRUE	TRUE	FALSE	FALSE	FALSE	TRUE	TRUE	TRUE
GGTMTDLDEQDDESMETTGKDEDENSTGNKGEQTK	chr10:128310108-128310596	Q3UID0	SWI/SNF related, matrix associated, actin dependent regulator of chromatin, subfamily c, member 2	ENSMUST00000099131.11	ENSMUSG00000025369.16	Smarcc2	+	chr10:128310108-128310129,chr10:128310241-128310278,chr10:128310552-128310596	chr10:128310070-128310129,chr10:128310241-128310278,chr10:128310552-128310682	12,13,14	3	exon-spanning peptide	4562	protein_coding	protein_coding	1130	chr10:128295196-128324838	annotated	CDS	unreviewed(TrEMBL)	-	124.68	5.14	-0.84	62.88	TRUE	TRUE	TRUE	FALSE	FALSE	FALSE	TRUE	TRUE	TRUE
GHREEEQEDLTK	chr10:128305565-128305600	Q3UID0	SWI/SNF related, matrix associated, actin dependent regulator of chromatin, subfamily c, member 2	ENSMUST00000099131.11	ENSMUSG00000025369.16	Smarcc2	+	chr10:128305565-128305600	chr10:128305534-128305658	11	1	exonic peptide	4562	protein_coding	protein_coding	1130	chr10:128295196-128324838	annotated	CDS	unreviewed(TrEMBL)	-	124.68	5.14	-0.84	62.88	TRUE	TRUE	TRUE	FALSE	FALSE	FALSE	TRUE	TRUE	TRUE
GHREEEQEDLTKDMDEPSPVPNVEEVTLPK	chr10:128305565-128305654	Q3UID0	SWI/SNF related, matrix associated, actin dependent regulator of chromatin, subfamily c, member 2	ENSMUST00000099131.11	ENSMUSG00000025369.16	Smarcc2	+	chr10:128305565-128305654	chr10:128305534-128305658	11	1	exonic peptide	4562	protein_coding	protein_coding	1130	chr10:128295196-128324838	annotated	CDS	unreviewed(TrEMBL)	-	124.68	5.14	-0.84	62.88	TRUE	TRUE	TRUE	FALSE	FALSE	FALSE	TRUE	TRUE	TRUE
GKELDDLVPETAK	chr10:128317590-128317628	Q3UID0	SWI/SNF related, matrix associated, actin dependent regulator of chromatin, subfamily c, member 2	ENSMUST00000099131.11	ENSMUSG00000025369.16	Smarcc2	+	chr10:128317590-128317628	chr10:128317551-128317643	18	1	exonic peptide	4562	protein_coding	protein_coding	1130	chr10:128295196-128324838	annotated	CDS	unreviewed(TrEMBL)	-	124.68	5.14	-0.84	62.88	TRUE	TRUE	TRUE	TRUE	TRUE	FALSE	TRUE	TRUE	TRUE
GKPELQSSASQQMLNFPEK	chr10:128317629-128317993	Q3UID0	SWI/SNF related, matrix associated, actin dependent regulator of chromatin, subfamily c, member 2	ENSMUST00000099131.11	ENSMUSG00000025369.16	Smarcc2	+	chr10:128317629-128317643,chr10:128317952-128317993	chr10:128317551-128317643,chr10:128317952-128318071	18,19	2	exon-spanning peptide	4562	protein_coding	protein_coding	1130	chr10:128295196-128324838	annotated	CDS	unreviewed(TrEMBL)	-	124.68	5.14	-0.84	62.88	TRUE	TRUE	TRUE	TRUE	TRUE	FALSE	TRUE	TRUE	TRUE
HFEELETIMDR	chr10:128321519-128321551	Q3UID0	SWI/SNF related, matrix associated, actin dependent regulator of chromatin, subfamily c, member 2	ENSMUST00000099131.11	ENSMUSG00000025369.16	Smarcc2	+	chr10:128321519-128321551	chr10:128321429-128321563	26	1	exonic peptide	4562	protein_coding	protein_coding	1130	chr10:128295196-128324838	annotated	CDS	unreviewed(TrEMBL)	-	124.68	5.14	-0.84	62.88	TRUE	TRUE	FALSE	FALSE	FALSE	FALSE	TRUE	TRUE	TRUE
HLAAVEER	chr10:128321429-128321452	Q3UID0	SWI/SNF related, matrix associated, actin dependent regulator of chromatin, subfamily c, member 2	ENSMUST00000099131.11	ENSMUSG00000025369.16	Smarcc2	+	chr10:128321429-128321452	chr10:128321429-128321563	26	1	exonic peptide	4562	protein_coding	protein_coding	1130	chr10:128295196-128324838	annotated	CDS	unreviewed(TrEMBL)	-	124.68	5.14	-0.84	62.88	TRUE	TRUE	FALSE	FALSE	FALSE	FALSE	TRUE	TRUE	TRUE
HQGTISEDK	chr10:128299823-128301046	Q3UID0	SWI/SNF related, matrix associated, actin dependent regulator of chromatin, subfamily c, member 2	ENSMUST00000099131.11	ENSMUSG00000025369.16	Smarcc2	+	chr10:128299823-128299828,chr10:128301026-128301046	chr10:128299736-128299828,chr10:128301026-128301095	5,6	2	exon-spanning peptide	4562	protein_coding	protein_coding	1130	chr10:128295196-128324838	annotated	CDS	unreviewed(TrEMBL)	-	124.68	5.14	-0.84	62.88	TRUE	TRUE	TRUE	FALSE	FALSE	FALSE	TRUE	TRUE	TRUE
HVSNAPLTK	chr10:128297308-128297334	Q3UID0	SWI/SNF related, matrix associated, actin dependent regulator of chromatin, subfamily c, member 2	ENSMUST00000099131.11	ENSMUSG00000025369.16	Smarcc2	+	chr10:128297308-128297334	chr10:128297221-128297340	2	1	exonic peptide	4562	protein_coding	protein_coding	1130	chr10:128295196-128324838	annotated	CDS	unreviewed(TrEMBL)	-	124.68	5.14	-0.84	62.88	TRUE	TRUE	TRUE	FALSE	FALSE	FALSE	TRUE	TRUE	TRUE
IEESGTEEARPEGQAADEK	chr10:128319202-128319512	Q3UID0	SWI/SNF related, matrix associated, actin dependent regulator of chromatin, subfamily c, member 2	ENSMUST00000099131.11	ENSMUSG00000025369.16	Smarcc2	+	chr10:128319202-128319205,chr10:128319460-128319512	chr10:128319044-128319205,chr10:128319460-128319524	22,23	2	exon-spanning peptide	4562	protein_coding	protein_coding	1130	chr10:128295196-128324838	annotated	CDS	unreviewed(TrEMBL)	-	124.68	5.14	-0.84	62.88	TRUE	TRUE	TRUE	FALSE	FALSE	FALSE	TRUE	TRUE	TRUE
IEESGTEEARPEGQAADEKK	chr10:128319202-128319515	Q3UID0	SWI/SNF related, matrix associated, actin dependent regulator of chromatin, subfamily c, member 2	ENSMUST00000099131.11	ENSMUSG00000025369.16	Smarcc2	+	chr10:128319202-128319205,chr10:128319460-128319515	chr10:128319044-128319205,chr10:128319460-128319524	22,23	2	exon-spanning peptide	4562	protein_coding	protein_coding	1130	chr10:128295196-128324838	annotated	CDS	unreviewed(TrEMBL)	-	124.68	5.14	-0.84	62.88	TRUE	TRUE	TRUE	FALSE	FALSE	FALSE	TRUE	TRUE	TRUE
IKLRHFEE	chr10:128321507-128321530	Q3UID0	SWI/SNF related, matrix associated, actin dependent regulator of chromatin, subfamily c, member 2	ENSMUST00000099131.11	ENSMUSG00000025369.16	Smarcc2	+	chr10:128321507-128321530	chr10:128321429-128321563	26	1	exonic peptide	4562	protein_coding	protein_coding	1130	chr10:128295196-128324838	annotated	CDS	unreviewed(TrEMBL)	-	124.68	5.14	-0.84	62.88	TRUE	TRUE	FALSE	FALSE	FALSE	FALSE	TRUE	TRUE	TRUE
IYLAYRNFMID	chr10:128310932-128316249	Q3UID0	SWI/SNF related, matrix associated, actin dependent regulator of chromatin, subfamily c, member 2	ENSMUST00000099131.11	ENSMUSG00000025369.16	Smarcc2	+	chr10:128310932-128310933,chr10:128316219-128316249	chr10:128310862-128310933,chr10:128316219-128316332	15,16	2	exon-spanning peptide	4562	protein_coding	protein_coding	1130	chr10:128295196-128324838	annotated	CDS	unreviewed(TrEMBL)	-	124.68	5.14	-0.84	62.88	TRUE	TRUE	FALSE	FALSE	FALSE	FALSE	TRUE	TRUE	TRUE
KGPSTPYTK	chr10:128305222-128305555	Q3UID0	SWI/SNF related, matrix associated, actin dependent regulator of chromatin, subfamily c, member 2	ENSMUST00000099131.11	ENSMUSG00000025369.16	Smarcc2	+	chr10:128305222-128305226,chr10:128305534-128305555	chr10:128305111-128305226,chr10:128305534-128305658	10,11	2	exon-spanning peptide	4562	protein_coding	protein_coding	1130	chr10:128295196-128324838	annotated	CDS	unreviewed(TrEMBL)	-	124.68	5.14	-0.84	62.88	TRUE	TRUE	TRUE	FALSE	FALSE	FALSE	TRUE	TRUE	TRUE
KYIQAEPPTNK	chr10:128295304-128297250	Q3UID0	SWI/SNF related, matrix associated, actin dependent regulator of chromatin, subfamily c, member 2	ENSMUST00000099131.11	ENSMUSG00000025369.16	Smarcc2	+	chr10:128295304-128295306,chr10:128297221-128297250	chr10:128295177-128295306,chr10:128297221-128297340	1,2	2	exon-spanning peptide	4562	protein_coding	protein_coding	1130	chr10:128295196-128324838	annotated	CDS	unreviewed(TrEMBL)	-	124.68	5.14	-0.84	62.88	TRUE	TRUE	TRUE	FALSE	FALSE	FALSE	TRUE	TRUE	TRUE
LETIMDRE	chr10:128321531-128321554	Q3UID0	SWI/SNF related, matrix associated, actin dependent regulator of chromatin, subfamily c, member 2	ENSMUST00000099131.11	ENSMUSG00000025369.16	Smarcc2	+	chr10:128321531-128321554	chr10:128321429-128321563	26	1	exonic peptide	4562	protein_coding	protein_coding	1130	chr10:128295196-128324838	annotated	CDS	unreviewed(TrEMBL)	-	124.68	5.14	-0.84	62.88	TRUE	TRUE	FALSE	FALSE	FALSE	FALSE	TRUE	TRUE	TRUE
LNPQEYLTSTACR	chr10:128316259-128316297	Q3UID0	SWI/SNF related, matrix associated, actin dependent regulator of chromatin, subfamily c, member 2	ENSMUST00000099131.11	ENSMUSG00000025369.16	Smarcc2	+	chr10:128316259-128316297	chr10:128316219-128316332	16	1	exonic peptide	4562	protein_coding	protein_coding	1130	chr10:128295196-128324838	annotated	CDS	unreviewed(TrEMBL)	-	124.68	5.14	-0.84	62.88	TRUE	TRUE	FALSE	FALSE	FALSE	FALSE	TRUE	TRUE	TRUE
MKEEVPTALVEAHVR	chr10:128319058-128319102	Q3UID0	SWI/SNF related, matrix associated, actin dependent regulator of chromatin, subfamily c, member 2	ENSMUST00000099131.11	ENSMUSG00000025369.16	Smarcc2	+	chr10:128319058-128319102	chr10:128319044-128319205	22	1	exonic peptide	4562	protein_coding	protein_coding	1130	chr10:128295196-128324838	annotated	CDS	unreviewed(TrEMBL)	-	124.68	5.14	-0.84	62.88	TRUE	TRUE	TRUE	FALSE	FALSE	FALSE	TRUE	TRUE	TRUE
MYKDDWNKVSE	chr10:128318562-128318594	Q3UID0	SWI/SNF related, matrix associated, actin dependent regulator of chromatin, subfamily c, member 2	ENSMUST00000099131.11	ENSMUSG00000025369.16	Smarcc2	+	chr10:128318562-128318594	chr10:128318553-128318811	21	1	exonic peptide	4562	protein_coding	protein_coding	1130	chr10:128295196-128324838	annotated	CDS	unreviewed(TrEMBL)	-	124.68	5.14	-0.84	62.88	TRUE	TRUE	FALSE	FALSE	FALSE	FALSE	TRUE	TRUE	TRUE
NFMIDTYR	chr10:128316235-128316258	Q3UID0	SWI/SNF related, matrix associated, actin dependent regulator of chromatin, subfamily c, member 2	ENSMUST00000099131.11	ENSMUSG00000025369.16	Smarcc2	+	chr10:128316235-128316258	chr10:128316219-128316332	16	1	exonic peptide	4562	protein_coding	protein_coding	1130	chr10:128295196-128324838	annotated	CDS	unreviewed(TrEMBL)	-	124.68	5.14	-0.84	62.88	TRUE	TRUE	FALSE	FALSE	FALSE	FALSE	TRUE	TRUE	TRUE
NLAGDVCAIMR	chr10:128316301-128316720	Q3UID0	SWI/SNF related, matrix associated, actin dependent regulator of chromatin, subfamily c, member 2	ENSMUST00000099131.11	ENSMUSG00000025369.16	Smarcc2	+	chr10:128316301-128316332,chr10:128316720-128316720	chr10:128316219-128316332,chr10:128316720-128316873	16,17	2	exon-spanning peptide	4562	protein_coding	protein_coding	1130	chr10:128295196-128324838	annotated	CDS	unreviewed(TrEMBL)	-	124.68	5.14	-0.84	62.88	TRUE	TRUE	TRUE	FALSE	FALSE	FALSE	TRUE	TRUE	TRUE
NPDLHEDNVTEQTHHIIIPSYAAWFDYNSVHAIER	chr10:128310597-128310880	Q3UID0	SWI/SNF related, matrix associated, actin dependent regulator of chromatin, subfamily c, member 2	ENSMUST00000099131.11	ENSMUSG00000025369.16	Smarcc2	+	chr10:128310597-128310682,chr10:128310862-128310880	chr10:128310552-128310682,chr10:128310862-128310933	14,15	2	exon-spanning peptide	4562	protein_coding	protein_coding	1130	chr10:128295196-128324838	annotated	CDS	unreviewed(TrEMBL)	-	124.68	5.14	-0.84	62.88	TRUE	TRUE	TRUE	FALSE	FALSE	FALSE	TRUE	TRUE	TRUE
NVEMFMTIEK	chr10:128299601-128299630	Q3UID0	SWI/SNF related, matrix associated, actin dependent regulator of chromatin, subfamily c, member 2	ENSMUST00000099131.11	ENSMUSG00000025369.16	Smarcc2	+	chr10:128299601-128299630	chr10:128299561-128299642	4	1	exonic peptide	4562	protein_coding	protein_coding	1130	chr10:128295196-128324838	annotated	CDS	unreviewed(TrEMBL)	-	124.68	5.14	-0.84	62.88	TRUE	TRUE	TRUE	FALSE	FALSE	FALSE	TRUE	TRUE	TRUE
PADMQNFGLR	chr10:128318006-128318035	Q3UID0	SWI/SNF related, matrix associated, actin dependent regulator of chromatin, subfamily c, member 2	ENSMUST00000099131.11	ENSMUSG00000025369.16	Smarcc2	+	chr10:128318006-128318035	chr10:128317952-128318071	19	1	exonic peptide	4562	protein_coding	protein_coding	1130	chr10:128295196-128324838	annotated	CDS	unreviewed(TrEMBL)	-	124.68	5.14	-0.84	62.88	TRUE	TRUE	TRUE	FALSE	FALSE	FALSE	TRUE	TRUE	TRUE
PNIFLCPEIEPK	chr10:128299754-128299789	Q3UID0	SWI/SNF related, matrix associated, actin dependent regulator of chromatin, subfamily c, member 2	ENSMUST00000099131.11	ENSMUSG00000025369.16	Smarcc2	+	chr10:128299754-128299789	chr10:128299736-128299828	5	1	exonic peptide	4562	protein_coding	protein_coding	1130	chr10:128295196-128324838	annotated	CDS	unreviewed(TrEMBL)	-	124.68	5.14	-0.84	62.88	TRUE	TRUE	TRUE	FALSE	FALSE	FALSE	TRUE	TRUE	TRUE
QAFHMEQLK	chr10:128323160-128323186	Q3UID0	SWI/SNF related, matrix associated, actin dependent regulator of chromatin, subfamily c, member 2	ENSMUST00000099131.11	ENSMUSG00000025369.16	Smarcc2	+	chr10:128323160-128323186	chr10:128323124-128323505	27	1	exonic peptide	4562	protein_coding	protein_coding	1130	chr10:128295196-128324838	annotated	CDS	unreviewed(TrEMBL)	-	124.68	5.14	-0.84	62.88	TRUE	TRUE	TRUE	FALSE	FALSE	FALSE	TRUE	TRUE	TRUE
RALPEFFNGK	chr10:128310881-128310910	Q3UID0	SWI/SNF related, matrix associated, actin dependent regulator of chromatin, subfamily c, member 2	ENSMUST00000099131.11	ENSMUSG00000025369.16	Smarcc2	+	chr10:128310881-128310910	chr10:128310862-128310933	15	1	exonic peptide	4562	protein_coding	protein_coding	1130	chr10:128295196-128324838	annotated	CDS	unreviewed(TrEMBL)	-	124.68	5.14	-0.84	62.88	TRUE	TRUE	FALSE	FALSE	FALSE	FALSE	TRUE	TRUE	TRUE
RQAFHME	chr10:128323157-128323177	Q3UID0	SWI/SNF related, matrix associated, actin dependent regulator of chromatin, subfamily c, member 2	ENSMUST00000099131.11	ENSMUSG00000025369.16	Smarcc2	+	chr10:128323157-128323177	chr10:128323124-128323505	27	1	exonic peptide	4562	protein_coding	protein_coding	1130	chr10:128295196-128324838	annotated	CDS	unreviewed(TrEMBL)	-	124.68	5.14	-0.84	62.88	TRUE	TRUE	TRUE	FALSE	FALSE	FALSE	TRUE	TRUE	TRUE
RYDFQNPSR	chr10:128299565-128299591	Q3UID0	SWI/SNF related, matrix associated, actin dependent regulator of chromatin, subfamily c, member 2	ENSMUST00000099131.11	ENSMUSG00000025369.16	Smarcc2	+	chr10:128299565-128299591	chr10:128299561-128299642	4	1	exonic peptide	4562	protein_coding	protein_coding	1130	chr10:128295196-128324838	annotated	CDS	unreviewed(TrEMBL)	-	124.68	5.14	-0.84	62.88	TRUE	TRUE	TRUE	FALSE	FALSE	FALSE	TRUE	TRUE	TRUE
SALEEFSK	chr10:128318802-128319057	Q3UID0	SWI/SNF related, matrix associated, actin dependent regulator of chromatin, subfamily c, member 2	ENSMUST00000099131.11	ENSMUSG00000025369.16	Smarcc2	+	chr10:128318802-128318811,chr10:128319044-128319057	chr10:128318553-128318811,chr10:128319044-128319205	21,22	2	exon-spanning peptide	4562	protein_coding	protein_coding	1130	chr10:128295196-128324838	annotated	CDS	unreviewed(TrEMBL)	-	124.68	5.14	-0.84	62.88	TRUE	TRUE	TRUE	FALSE	FALSE	FALSE	TRUE	TRUE	TRUE
SDGDPIVDPEK	chr10:128320065-128320179	Q3UID0	SWI/SNF related, matrix associated, actin dependent regulator of chromatin, subfamily c, member 2	ENSMUST00000099131.11	ENSMUSG00000025369.16	Smarcc2	+	chr10:128320065-128320083,chr10:128320166-128320179	chr10:128319948-128320083,chr10:128320166-128320332	24,25	2	exon-spanning peptide	4562	protein_coding	protein_coding	1130	chr10:128295196-128324838	annotated	CDS	unreviewed(TrEMBL)	-	124.68	5.14	-0.84	62.88	TRUE	TRUE	TRUE	FALSE	FALSE	FALSE	TRUE	TRUE	TRUE
SDGDPIVDPEKDK	chr10:128320065-128320185	Q3UID0	SWI/SNF related, matrix associated, actin dependent regulator of chromatin, subfamily c, member 2	ENSMUST00000099131.11	ENSMUSG00000025369.16	Smarcc2	+	chr10:128320065-128320083,chr10:128320166-128320185	chr10:128319948-128320083,chr10:128320166-128320332	24,25	2	exon-spanning peptide	4562	protein_coding	protein_coding	1130	chr10:128295196-128324838	annotated	CDS	unreviewed(TrEMBL)	-	124.68	5.14	-0.84	62.88	TRUE	TRUE	TRUE	FALSE	FALSE	FALSE	TRUE	TRUE	TRUE
SDGDPIVDPEKDKEPTEGQEEVLK	chr10:128320065-128320218	Q3UID0	SWI/SNF related, matrix associated, actin dependent regulator of chromatin, subfamily c, member 2	ENSMUST00000099131.11	ENSMUSG00000025369.16	Smarcc2	+	chr10:128320065-128320083,chr10:128320166-128320218	chr10:128319948-128320083,chr10:128320166-128320332	24,25	2	exon-spanning peptide	4562	protein_coding	protein_coding	1130	chr10:128295196-128324838	annotated	CDS	unreviewed(TrEMBL)	-	124.68	5.14	-0.84	62.88	TRUE	TRUE	TRUE	FALSE	FALSE	FALSE	TRUE	TRUE	TRUE
SKTPEIYLAYR	chr10:128310917-128316234	Q3UID0	SWI/SNF related, matrix associated, actin dependent regulator of chromatin, subfamily c, member 2	ENSMUST00000099131.11	ENSMUSG00000025369.16	Smarcc2	+	chr10:128310917-128310933,chr10:128316219-128316234	chr10:128310862-128310933,chr10:128316219-128316332	15,16	2	exon-spanning peptide	4562	protein_coding	protein_coding	1130	chr10:128295196-128324838	annotated	CDS	unreviewed(TrEMBL)	-	124.68	5.14	-0.84	62.88	TRUE	TRUE	FALSE	FALSE	FALSE	FALSE	TRUE	TRUE	TRUE
SLVALLVETQMK	chr10:128321462-128321497	Q3UID0	SWI/SNF related, matrix associated, actin dependent regulator of chromatin, subfamily c, member 2	ENSMUST00000099131.11	ENSMUSG00000025369.16	Smarcc2	+	chr10:128321462-128321497	chr10:128321429-128321563	26	1	exonic peptide	4562	protein_coding	protein_coding	1130	chr10:128295196-128324838	annotated	CDS	unreviewed(TrEMBL)	-	124.68	5.14	-0.84	62.88	TRUE	TRUE	FALSE	FALSE	FALSE	FALSE	TRUE	TRUE	TRUE
SLVQNNCLSR	chr10:128299631-128299753	Q3UID0	SWI/SNF related, matrix associated, actin dependent regulator of chromatin, subfamily c, member 2	ENSMUST00000099131.11	ENSMUSG00000025369.16	Smarcc2	+	chr10:128299631-128299642,chr10:128299736-128299753	chr10:128299561-128299642,chr10:128299736-128299828	4,5	2	exon-spanning peptide	4562	protein_coding	protein_coding	1130	chr10:128295196-128324838	annotated	CDS	unreviewed(TrEMBL)	-	124.68	5.14	-0.84	62.88	TRUE	TRUE	TRUE	FALSE	FALSE	FALSE	TRUE	TRUE	TRUE
SLVQNNCLSRPNIFLCPEIEPK	chr10:128299631-128299789	Q3UID0	SWI/SNF related, matrix associated, actin dependent regulator of chromatin, subfamily c, member 2	ENSMUST00000099131.11	ENSMUSG00000025369.16	Smarcc2	+	chr10:128299631-128299642,chr10:128299736-128299789	chr10:128299561-128299642,chr10:128299736-128299828	4,5	2	exon-spanning peptide	4562	protein_coding	protein_coding	1130	chr10:128295196-128324838	annotated	CDS	unreviewed(TrEMBL)	-	124.68	5.14	-0.84	62.88	TRUE	TRUE	TRUE	FALSE	FALSE	FALSE	TRUE	TRUE	TRUE
SNASHVVYPVPGNLEEEEWVRPVMK	chr10:128301047-128301331	Q3UID0	SWI/SNF related, matrix associated, actin dependent regulator of chromatin, subfamily c, member 2	ENSMUST00000099131.11	ENSMUSG00000025369.16	Smarcc2	+	chr10:128301047-128301095,chr10:128301306-128301331	chr10:128301026-128301095,chr10:128301306-128301375	6,7	2	exon-spanning peptide	4562	protein_coding	protein_coding	1130	chr10:128295196-128324838	annotated	CDS	unreviewed(TrEMBL)	-	124.68	5.14	-0.84	62.88	TRUE	TRUE	TRUE	FALSE	FALSE	FALSE	TRUE	TRUE	TRUE
TLTDEVNSPDSDR	chr10:128304992-128305134	Q3UID0	SWI/SNF related, matrix associated, actin dependent regulator of chromatin, subfamily c, member 2	ENSMUST00000099131.11	ENSMUSG00000025369.16	Smarcc2	+	chr10:128304992-128305006,chr10:128305111-128305134	chr10:128304875-128305006,chr10:128305111-128305226	9,10	2	exon-spanning peptide	4562	protein_coding	protein_coding	1130	chr10:128295196-128324838	annotated	CDS	unreviewed(TrEMBL)	-	124.68	5.14	-0.84	62.88	TRUE	TRUE	TRUE	FALSE	FALSE	FALSE	TRUE	TRUE	TRUE
TLTDEVNSPDSDRR	chr10:128304992-128305137	Q3UID0	SWI/SNF related, matrix associated, actin dependent regulator of chromatin, subfamily c, member 2	ENSMUST00000099131.11	ENSMUSG00000025369.16	Smarcc2	+	chr10:128304992-128305006,chr10:128305111-128305137	chr10:128304875-128305006,chr10:128305111-128305226	9,10	2	exon-spanning peptide	4562	protein_coding	protein_coding	1130	chr10:128295196-128324838	annotated	CDS	unreviewed(TrEMBL)	-	124.68	5.14	-0.84	62.88	TRUE	TRUE	TRUE	FALSE	FALSE	FALSE	TRUE	TRUE	TRUE
TPEIYLAYR	chr10:128310923-128316234	Q3UID0	SWI/SNF related, matrix associated, actin dependent regulator of chromatin, subfamily c, member 2	ENSMUST00000099131.11	ENSMUSG00000025369.16	Smarcc2	+	chr10:128310923-128310933,chr10:128316219-128316234	chr10:128310862-128310933,chr10:128316219-128316332	15,16	2	exon-spanning peptide	4562	protein_coding	protein_coding	1130	chr10:128295196-128324838	annotated	CDS	unreviewed(TrEMBL)	-	124.68	5.14	-0.84	62.88	TRUE	TRUE	FALSE	FALSE	FALSE	FALSE	TRUE	TRUE	TRUE
TQDECILHFLR	chr10:128318610-128318642	Q3UID0	SWI/SNF related, matrix associated, actin dependent regulator of chromatin, subfamily c, member 2	ENSMUST00000099131.11	ENSMUSG00000025369.16	Smarcc2	+	chr10:128318610-128318642	chr10:128318553-128318811	21	1	exonic peptide	4562	protein_coding	protein_coding	1130	chr10:128295196-128324838	annotated	CDS	unreviewed(TrEMBL)	-	124.68	5.14	-0.84	62.88	TRUE	TRUE	FALSE	FALSE	FALSE	FALSE	TRUE	TRUE	TRUE
VSEHVGSR	chr10:128318586-128318609	Q3UID0	SWI/SNF related, matrix associated, actin dependent regulator of chromatin, subfamily c, member 2	ENSMUST00000099131.11	ENSMUSG00000025369.16	Smarcc2	+	chr10:128318586-128318609	chr10:128318553-128318811	21	1	exonic peptide	4562	protein_coding	protein_coding	1130	chr10:128295196-128324838	annotated	CDS	unreviewed(TrEMBL)	-	124.68	5.14	-0.84	62.88	TRUE	TRUE	FALSE	FALSE	FALSE	FALSE	TRUE	TRUE	TRUE
VTLPKTVNTKKDSE	chr10:128305640-128310092	Q3UID0	SWI/SNF related, matrix associated, actin dependent regulator of chromatin, subfamily c, member 2	ENSMUST00000099131.11	ENSMUSG00000025369.16	Smarcc2	+	chr10:128305640-128305658,chr10:128310070-128310092	chr10:128305534-128305658,chr10:128310070-128310129	11,12	2	exon-spanning peptide	4562	protein_coding	protein_coding	1130	chr10:128295196-128324838	annotated	CDS	unreviewed(TrEMBL)	-	124.68	5.14	-0.84	62.88	TRUE	TRUE	TRUE	FALSE	FALSE	FALSE	TRUE	TRUE	TRUE
YDFQNPSR	chr10:128299568-128299591	Q3UID0	SWI/SNF related, matrix associated, actin dependent regulator of chromatin, subfamily c, member 2	ENSMUST00000099131.11	ENSMUSG00000025369.16	Smarcc2	+	chr10:128299568-128299591	chr10:128299561-128299642	4	1	exonic peptide	4562	protein_coding	protein_coding	1130	chr10:128295196-128324838	annotated	CDS	unreviewed(TrEMBL)	-	124.68	5.14	-0.84	62.88	TRUE	TRUE	TRUE	FALSE	FALSE	FALSE	TRUE	TRUE	TRUE
YIQAEPPTNK	chr10:128297221-128297250	Q3UID0	SWI/SNF related, matrix associated, actin dependent regulator of chromatin, subfamily c, member 2	ENSMUST00000099131.11	ENSMUSG00000025369.16	Smarcc2	+	chr10:128297221-128297250	chr10:128297221-128297340	2	1	exonic peptide	4562	protein_coding	protein_coding	1130	chr10:128295196-128324838	annotated	CDS	unreviewed(TrEMBL)	-	124.68	5.14	-0.84	62.88	TRUE	TRUE	TRUE	FALSE	FALSE	FALSE	TRUE	TRUE	TRUE
YNSVHAIE	chr10:128310675-128310877	Q3UID0	SWI/SNF related, matrix associated, actin dependent regulator of chromatin, subfamily c, member 2	ENSMUST00000099131.11	ENSMUSG00000025369.16	Smarcc2	+	chr10:128310675-128310682,chr10:128310862-128310877	chr10:128310552-128310682,chr10:128310862-128310933	14,15	2	exon-spanning peptide	4562	protein_coding	protein_coding	1130	chr10:128295196-128324838	annotated	CDS	unreviewed(TrEMBL)	-	124.68	5.14	-0.84	62.88	TRUE	TRUE	TRUE	FALSE	FALSE	FALSE	TRUE	TRUE	TRUE
YQRQQLLAD	chr10:128323130-128323156	Q3UID0	SWI/SNF related, matrix associated, actin dependent regulator of chromatin, subfamily c, member 2	ENSMUST00000099131.11	ENSMUSG00000025369.16	Smarcc2	+	chr10:128323130-128323156	chr10:128323124-128323505	27	1	exonic peptide	4562	protein_coding	protein_coding	1130	chr10:128295196-128324838	annotated	CDS	unreviewed(TrEMBL)	-	124.68	5.14	-0.84	62.88	TRUE	TRUE	TRUE	FALSE	FALSE	FALSE	TRUE	TRUE	TRUE
YQRQQLLADRQAFHME	chr10:128323130-128323177	Q3UID0	SWI/SNF related, matrix associated, actin dependent regulator of chromatin, subfamily c, member 2	ENSMUST00000099131.11	ENSMUSG00000025369.16	Smarcc2	+	chr10:128323130-128323177	chr10:128323124-128323505	27	1	exonic peptide	4562	protein_coding	protein_coding	1130	chr10:128295196-128324838	annotated	CDS	unreviewed(TrEMBL)	-	124.68	5.14	-0.84	62.88	TRUE	TRUE	TRUE	FALSE	FALSE	FALSE	TRUE	TRUE	TRUE
YYEAADTVTQFDNVR	chr10:128295235-128295279	Q3UID0	SWI/SNF related, matrix associated, actin dependent regulator of chromatin, subfamily c, member 2	ENSMUST00000099131.11	ENSMUSG00000025369.16	Smarcc2	+	chr10:128295235-128295279	chr10:128295177-128295306	1	1	exonic peptide	4562	protein_coding	protein_coding	1130	chr10:128295196-128324838	annotated	CDS	unreviewed(TrEMBL)	-	124.68	5.14	-0.84	62.88	TRUE	TRUE	TRUE	FALSE	FALSE	FALSE	TRUE	TRUE	TRUE
EFFSRPK	chr10:76046325-76046345	Q3UID4	Protein arginine N-methyltransferase 2	ENSMUST00000099572.10	ENSMUSG00000020230.16	Prmt2	-	chr10:76046325-76046345	chr10:76046232-76046361	8	1	exonic peptide	2100	protein_coding	protein_coding	475	chr10:76043598-76072599	annotated	CDS	unreviewed(TrEMBL)	-	53.89	4.74	-0.22	84.93	TRUE	TRUE	TRUE	FALSE	FALSE	FALSE	FALSE	TRUE	FALSE
LHLEMLADQPR	chr10:76058409-76058441	Q3UID4	Protein arginine N-methyltransferase 2	ENSMUST00000099572.10	ENSMUSG00000020230.16	Prmt2	-	chr10:76058409-76058441	chr10:76058283-76058444	5	1	exonic peptide	2100	protein_coding	protein_coding	475	chr10:76043598-76072599	annotated	CDS	unreviewed(TrEMBL)	-	53.89	4.74	-0.22	84.93	TRUE	TRUE	TRUE	FALSE	FALSE	FALSE	FALSE	TRUE	FALSE
TQLSFLRGE	chr10:76061284-76062029	Q3UID4	Protein arginine N-methyltransferase 2	ENSMUST00000099572.10	ENSMUSG00000020230.16	Prmt2	-	chr10:76062024-76062029,chr10:76061284-76061304	chr10:76062024-76062149,chr10:76061122-76061304	3,4	2	exon-spanning peptide	2100	protein_coding	protein_coding	475	chr10:76043598-76072599	annotated	CDS	unreviewed(TrEMBL)	-	53.89	4.74	-0.22	84.93	TRUE	TRUE	TRUE	FALSE	FALSE	FALSE	FALSE	TRUE	FALSE
YHSVILQNK	chr10:76058373-76058399	Q3UID4	Protein arginine N-methyltransferase 2	ENSMUST00000099572.10	ENSMUSG00000020230.16	Prmt2	-	chr10:76058373-76058399	chr10:76058283-76058444	5	1	exonic peptide	2100	protein_coding	protein_coding	475	chr10:76043598-76072599	annotated	CDS	unreviewed(TrEMBL)	-	53.89	4.74	-0.22	84.93	TRUE	TRUE	TRUE	FALSE	FALSE	FALSE	FALSE	TRUE	FALSE
AGTVNGAVGTQFQPQSALLGR	chr17:84096390-84096452	Q3UII8	Metastasis associated 3	ENSMUST00000112352.10	ENSMUSG00000055817.19	Mta3	+	chr17:84096390-84096452	chr17:84096350-84096471	12	1	exonic peptide	2674	protein_coding	protein_coding	586	chr17:84013687-84112031	annotated	CDS	unreviewed(TrEMBL)	-	66.31	9.05	-0.57	72.97	TRUE	TRUE	TRUE	FALSE	FALSE	FALSE	FALSE	TRUE	FALSE
ALDCSSSVR	chr17:84073958-84073984	Q3UII8	Metastasis associated 3	ENSMUST00000112352.10	ENSMUSG00000055817.19	Mta3	+	chr17:84073958-84073984	chr17:84073936-84074035	8	1	exonic peptide	2674	protein_coding	protein_coding	586	chr17:84013687-84112031	annotated	CDS	unreviewed(TrEMBL)	-	66.31	9.05	-0.57	72.97	TRUE	TRUE	FALSE	FALSE	FALSE	FALSE	FALSE	TRUE	FALSE
AVGTFAR	chr17:84073937-84073957	Q3UII8	Metastasis associated 3	ENSMUST00000112352.10	ENSMUSG00000055817.19	Mta3	+	chr17:84073937-84073957	chr17:84073936-84074035	8	1	exonic peptide	2674	protein_coding	protein_coding	586	chr17:84013687-84112031	annotated	CDS	unreviewed(TrEMBL)	-	66.31	9.05	-0.57	72.97	TRUE	TRUE	FALSE	FALSE	FALSE	FALSE	FALSE	TRUE	FALSE
DEEKSPSPTAE	chr17:84099198-84099230	Q3UII8	Metastasis associated 3	ENSMUST00000112352.10	ENSMUSG00000055817.19	Mta3	+	chr17:84099198-84099230	chr17:84099082-84099230	13	1	exonic peptide	2674	protein_coding	protein_coding	586	chr17:84013687-84112031	annotated	CDS	unreviewed(TrEMBL)	-	66.31	9.05	-0.57	72.97	TRUE	TRUE	TRUE	FALSE	FALSE	FALSE	FALSE	TRUE	FALSE
DISNTLIMLADK	chr17:84022094-84022129	Q3UII8	Metastasis associated 3	ENSMUST00000112352.10	ENSMUSG00000055817.19	Mta3	+	chr17:84022094-84022129	chr17:84022043-84022136	3	1	exonic peptide	2674	protein_coding	protein_coding	586	chr17:84013687-84112031	annotated	CDS	unreviewed(TrEMBL)	-	66.31	9.05	-0.57	72.97	TRUE	TRUE	TRUE	FALSE	FALSE	FALSE	FALSE	TRUE	FALSE
DITLFHAMDTLYR	chr17:84074024-84083037	Q3UII8	Metastasis associated 3	ENSMUST00000112352.10	ENSMUSG00000055817.19	Mta3	+	chr17:84074024-84074035,chr17:84083011-84083037	chr17:84073936-84074035,chr17:84083011-84083199	8,9	2	exon-spanning peptide	2674	protein_coding	protein_coding	586	chr17:84013687-84112031	annotated	CDS	unreviewed(TrEMBL)	-	66.31	9.05	-0.57	72.97	TRUE	TRUE	TRUE	FALSE	FALSE	FALSE	FALSE	TRUE	FALSE
DKGEIRVGPKYQA	chr17:84063042-84063080	Q3UII8	Metastasis associated 3	ENSMUST00000112352.10	ENSMUSG00000055817.19	Mta3	+	chr17:84063042-84063080	chr17:84062988-84063105	6	1	exonic peptide	2674	protein_coding	protein_coding	586	chr17:84013687-84112031	annotated	CDS	unreviewed(TrEMBL)	-	66.31	9.05	-0.57	72.97	TRUE	TRUE	TRUE	FALSE	FALSE	FALSE	FALSE	TRUE	FALSE
DPSVKTLLA	chr17:84063015-84063041	Q3UII8	Metastasis associated 3	ENSMUST00000112352.10	ENSMUSG00000055817.19	Mta3	+	chr17:84063015-84063041	chr17:84062988-84063105	6	1	exonic peptide	2674	protein_coding	protein_coding	586	chr17:84013687-84112031	annotated	CDS	unreviewed(TrEMBL)	-	66.31	9.05	-0.57	72.97	TRUE	TRUE	TRUE	FALSE	FALSE	FALSE	FALSE	TRUE	FALSE
DTLYRHGY	chr17:84083023-84083046	Q3UII8	Metastasis associated 3	ENSMUST00000112352.10	ENSMUSG00000055817.19	Mta3	+	chr17:84083023-84083046	chr17:84083011-84083199	9	1	exonic peptide	2674	protein_coding	protein_coding	586	chr17:84013687-84112031	annotated	CDS	unreviewed(TrEMBL)	-	66.31	9.05	-0.57	72.97	TRUE	TRUE	TRUE	FALSE	FALSE	FALSE	FALSE	TRUE	FALSE
ETEEESETPVEADLTEK	chr17:84045760-84045810	Q3UII8	Metastasis associated 3	ENSMUST00000112352.10	ENSMUSG00000055817.19	Mta3	+	chr17:84045760-84045810	chr17:84045758-84045884	4	1	exonic peptide	2674	protein_coding	protein_coding	586	chr17:84013687-84112031	annotated	CDS	unreviewed(TrEMBL)	-	66.31	9.05	-0.57	72.97	TRUE	TRUE	TRUE	FALSE	FALSE	FALSE	FALSE	TRUE	FALSE
HAELSGSPLK	chr17:84107490-84107519	Q3UII8	Metastasis associated 3	ENSMUST00000112352.10	ENSMUSG00000055817.19	Mta3	+	chr17:84107490-84107519	chr17:84107479-84107565	15	1	exonic peptide	2674	protein_coding	protein_coding	586	chr17:84013687-84112031	annotated	CDS	unreviewed(TrEMBL)	-	66.31	9.05	-0.57	72.97	TRUE	TRUE	TRUE	FALSE	FALSE	FALSE	FALSE	TRUE	FALSE
LFLSRQYE	chr17:84045838-84045861	Q3UII8	Metastasis associated 3	ENSMUST00000112352.10	ENSMUSG00000055817.19	Mta3	+	chr17:84045838-84045861	chr17:84045758-84045884	4	1	exonic peptide	2674	protein_coding	protein_coding	586	chr17:84013687-84112031	annotated	CDS	unreviewed(TrEMBL)	-	66.31	9.05	-0.57	72.97	TRUE	TRUE	TRUE	FALSE	FALSE	FALSE	FALSE	TRUE	FALSE
LNKTASGNVE	chr17:84015887-84022063	Q3UII8	Metastasis associated 3	ENSMUST00000112352.10	ENSMUSG00000055817.19	Mta3	+	chr17:84015887-84015895,chr17:84022043-84022063	chr17:84015828-84015895,chr17:84022043-84022136	2,3	2	exon-spanning peptide	2674	protein_coding	protein_coding	586	chr17:84013687-84112031	annotated	CDS	unreviewed(TrEMBL)	-	66.31	9.05	-0.57	72.97	TRUE	TRUE	TRUE	FALSE	FALSE	FALSE	FALSE	TRUE	FALSE
MLAAPNHTSLSILGK	chr17:84111951-84111995	Q3UII8	Metastasis associated 3	ENSMUST00000112352.10	ENSMUSG00000055817.19	Mta3	+	chr17:84111951-84111995	chr17:84111880-84112852	16	1	exonic peptide	2674	protein_coding	protein_coding	586	chr17:84013687-84112031	annotated	CDS	unreviewed(TrEMBL)	-	66.31	9.05	-0.57	72.97	TRUE	TRUE	TRUE	FALSE	FALSE	FALSE	FALSE	TRUE	FALSE
MPTQSDEEKSPSPTAEDPR	chr17:84099183-84099979	Q3UII8	Metastasis associated 3	ENSMUST00000112352.10	ENSMUSG00000055817.19	Mta3	+	chr17:84099183-84099230,chr17:84099971-84099979	chr17:84099082-84099230,chr17:84099971-84100193	13,14	2	exon-spanning peptide	2674	protein_coding	protein_coding	586	chr17:84013687-84112031	annotated	CDS	unreviewed(TrEMBL)	-	66.31	9.05	-0.57	72.97	TRUE	TRUE	TRUE	FALSE	FALSE	FALSE	FALSE	TRUE	FALSE
NSSSNPYLIRRIEE	chr17:84015845-84015886	Q3UII8	Metastasis associated 3	ENSMUST00000112352.10	ENSMUSG00000055817.19	Mta3	+	chr17:84015845-84015886	chr17:84015828-84015895	2	1	exonic peptide	2674	protein_coding	protein_coding	586	chr17:84013687-84112031	annotated	CDS	unreviewed(TrEMBL)	-	66.31	9.05	-0.57	72.97	TRUE	TRUE	FALSE	FALSE	FALSE	FALSE	FALSE	TRUE	FALSE
QALQGMPVR	chr17:84100001-84100027	Q3UII8	Metastasis associated 3	ENSMUST00000112352.10	ENSMUSG00000055817.19	Mta3	+	chr17:84100001-84100027	chr17:84099971-84100193	14	1	exonic peptide	2674	protein_coding	protein_coding	586	chr17:84013687-84112031	annotated	CDS	unreviewed(TrEMBL)	-	66.31	9.05	-0.57	72.97	TRUE	TRUE	TRUE	FALSE	FALSE	FALSE	FALSE	TRUE	FALSE
QDFLPWK	chr17:84083191-84089342	Q3UII8	Metastasis associated 3	ENSMUST00000112352.10	ENSMUSG00000055817.19	Mta3	+	chr17:84083191-84083199,chr17:84089331-84089342	chr17:84083011-84083199,chr17:84089331-84089405	9,10	2	exon-spanning peptide	2674	protein_coding	protein_coding	586	chr17:84013687-84112031	annotated	CDS	unreviewed(TrEMBL)	-	66.31	9.05	-0.57	72.97	TRUE	TRUE	FALSE	FALSE	FALSE	FALSE	FALSE	TRUE	FALSE
QIDQFLVVAR	chr17:84070414-84073936	Q3UII8	Metastasis associated 3	ENSMUST00000112352.10	ENSMUSG00000055817.19	Mta3	+	chr17:84070414-84070442,chr17:84073936-84073936	chr17:84070340-84070442,chr17:84073936-84074035	7,8	2	exon-spanning peptide	2674	protein_coding	protein_coding	586	chr17:84013687-84112031	annotated	CDS	unreviewed(TrEMBL)	-	66.31	9.05	-0.57	72.97	TRUE	TRUE	FALSE	FALSE	FALSE	FALSE	FALSE	TRUE	FALSE
QPSLHMSAAAASR	chr17:84073985-84074023	Q3UII8	Metastasis associated 3	ENSMUST00000112352.10	ENSMUSG00000055817.19	Mta3	+	chr17:84073985-84074023	chr17:84073936-84074035	8	1	exonic peptide	2674	protein_coding	protein_coding	586	chr17:84013687-84112031	annotated	CDS	unreviewed(TrEMBL)	-	66.31	9.05	-0.57	72.97	TRUE	TRUE	FALSE	FALSE	FALSE	FALSE	FALSE	TRUE	FALSE
QYESLPATHIR	chr17:84045853-84061283	Q3UII8	Metastasis associated 3	ENSMUST00000112352.10	ENSMUSG00000055817.19	Mta3	+	chr17:84045853-84045884,chr17:84061283-84061283	chr17:84045758-84045884,chr17:84061283-84061346	4,5	2	exon-spanning peptide	2674	protein_coding	protein_coding	586	chr17:84013687-84112031	annotated	CDS	unreviewed(TrEMBL)	-	66.31	9.05	-0.57	72.97	TRUE	TRUE	TRUE	FALSE	FALSE	FALSE	FALSE	TRUE	FALSE
RDISNTLIMLADK	chr17:84022091-84022129	Q3UII8	Metastasis associated 3	ENSMUST00000112352.10	ENSMUSG00000055817.19	Mta3	+	chr17:84022091-84022129	chr17:84022043-84022136	3	1	exonic peptide	2674	protein_coding	protein_coding	586	chr17:84013687-84112031	annotated	CDS	unreviewed(TrEMBL)	-	66.31	9.05	-0.57	72.97	TRUE	TRUE	TRUE	FALSE	FALSE	FALSE	FALSE	TRUE	FALSE
RIEELNK	chr17:84015875-84015895	Q3UII8	Metastasis associated 3	ENSMUST00000112352.10	ENSMUSG00000055817.19	Mta3	+	chr17:84015875-84015895	chr17:84015828-84015895	2	1	exonic peptide	2674	protein_coding	protein_coding	586	chr17:84013687-84112031	annotated	CDS	unreviewed(TrEMBL)	-	66.31	9.05	-0.57	72.97	TRUE	TRUE	FALSE	FALSE	FALSE	FALSE	FALSE	TRUE	FALSE
SPPSLQTPATK	chr17:84111915-84111947	Q3UII8	Metastasis associated 3	ENSMUST00000112352.10	ENSMUSG00000055817.19	Mta3	+	chr17:84111915-84111947	chr17:84111880-84112852	16	1	exonic peptide	2674	protein_coding	protein_coding	586	chr17:84013687-84112031	annotated	CDS	unreviewed(TrEMBL)	-	66.31	9.05	-0.57	72.97	TRUE	TRUE	TRUE	FALSE	FALSE	FALSE	FALSE	TRUE	FALSE
SPSPTAEDPR	chr17:84099210-84099979	Q3UII8	Metastasis associated 3	ENSMUST00000112352.10	ENSMUSG00000055817.19	Mta3	+	chr17:84099210-84099230,chr17:84099971-84099979	chr17:84099082-84099230,chr17:84099971-84100193	13,14	2	exon-spanning peptide	2674	protein_coding	protein_coding	586	chr17:84013687-84112031	annotated	CDS	unreviewed(TrEMBL)	-	66.31	9.05	-0.57	72.97	TRUE	TRUE	TRUE	FALSE	FALSE	FALSE	FALSE	TRUE	FALSE
SVLSYLDKE	chr17:84061320-84061346	Q3UII8	Metastasis associated 3	ENSMUST00000112352.10	ENSMUSG00000055817.19	Mta3	+	chr17:84061320-84061346	chr17:84061283-84061346	5	1	exonic peptide	2674	protein_coding	protein_coding	586	chr17:84013687-84112031	annotated	CDS	unreviewed(TrEMBL)	-	66.31	9.05	-0.57	72.97	TRUE	TRUE	TRUE	FALSE	FALSE	FALSE	FALSE	TRUE	FALSE
TLLADKGEIR	chr17:84063030-84063059	Q3UII8	Metastasis associated 3	ENSMUST00000112352.10	ENSMUSG00000055817.19	Mta3	+	chr17:84063030-84063059	chr17:84062988-84063105	6	1	exonic peptide	2674	protein_coding	protein_coding	586	chr17:84013687-84112031	annotated	CDS	unreviewed(TrEMBL)	-	66.31	9.05	-0.57	72.97	TRUE	TRUE	FALSE	FALSE	FALSE	FALSE	FALSE	TRUE	FALSE
VGDYVYFENSSSNPYLIR	chr17:84013708-84015874	Q3UII8	Metastasis associated 3	ENSMUST00000112352.10	ENSMUSG00000055817.19	Mta3	+	chr17:84013708-84013714,chr17:84015828-84015874	chr17:84013592-84013714,chr17:84015828-84015895	1,2	2	exon-spanning peptide	2674	protein_coding	protein_coding	586	chr17:84013687-84112031	annotated	CDS	unreviewed(TrEMBL)	-	66.31	9.05	-0.57	72.97	TRUE	TRUE	FALSE	FALSE	FALSE	FALSE	FALSE	TRUE	FALSE
VWDPNSPLTDR	chr17:84070381-84070413	Q3UII8	Metastasis associated 3	ENSMUST00000112352.10	ENSMUSG00000055817.19	Mta3	+	chr17:84070381-84070413	chr17:84070340-84070442	7	1	exonic peptide	2674	protein_coding	protein_coding	586	chr17:84013687-84112031	annotated	CDS	unreviewed(TrEMBL)	-	66.31	9.05	-0.57	72.97	TRUE	TRUE	TRUE	FALSE	FALSE	FALSE	FALSE	TRUE	FALSE
YQADIPDMLPEGDSDEREQSK	chr17:84063072-84070368	Q3UII8	Metastasis associated 3	ENSMUST00000112352.10	ENSMUSG00000055817.19	Mta3	+	chr17:84063072-84063105,chr17:84070340-84070368	chr17:84062988-84063105,chr17:84070340-84070442	6,7	2	exon-spanning peptide	2674	protein_coding	protein_coding	586	chr17:84013687-84112031	annotated	CDS	unreviewed(TrEMBL)	-	66.31	9.05	-0.57	72.97	TRUE	TRUE	TRUE	FALSE	FALSE	FALSE	FALSE	TRUE	FALSE
EVLLEETNSFLK	chr9:71457566-71459532	Q3UIJ9	Myocardial zonula adherens protein	ENSMUST00000093823.8	ENSMUSG00000041361.15	Myzap	-	chr9:71459521-71459532,chr9:71457566-71457589	chr9:71459521-71459646,chr9:71457461-71457589	7,8	2	exon-spanning peptide	2283	protein_coding	protein_coding	466	chr9:71412418-71499546	annotated	CDS	reviewed(Swiss-Prot)	-	53.9	6.46	-0.91	77.62	TRUE	TRUE	TRUE	TRUE	TRUE	FALSE	TRUE	TRUE	TRUE
HLQQTYEASMDK	chr9:71462930-71462965	Q3UIJ9	Myocardial zonula adherens protein	ENSMUST00000093823.8	ENSMUSG00000041361.15	Myzap	-	chr9:71462930-71462965	chr9:71462867-71463019	6	1	exonic peptide	2283	protein_coding	protein_coding	466	chr9:71412418-71499546	annotated	CDS	reviewed(Swiss-Prot)	-	53.9	6.46	-0.91	77.62	TRUE	TRUE	TRUE	FALSE	FALSE	FALSE	TRUE	TRUE	TRUE
ISFLEGENNELQSR	chr9:71422431-71432084	Q3UIJ9	Myocardial zonula adherens protein	ENSMUST00000093823.8	ENSMUSG00000041361.15	Myzap	-	chr9:71432064-71432084,chr9:71422431-71422451	chr9:71432064-71432147,chr9:71422351-71422451	11,12	2	exon-spanning peptide	2283	protein_coding	protein_coding	466	chr9:71412418-71499546	annotated	CDS	reviewed(Swiss-Prot)	-	53.9	6.46	-0.91	77.62	TRUE	TRUE	TRUE	TRUE	TRUE	FALSE	TRUE	TRUE	TRUE
KLYSQYEEK	chr9:71459569-71459595	Q3UIJ9	Myocardial zonula adherens protein	ENSMUST00000093823.8	ENSMUSG00000041361.15	Myzap	-	chr9:71459569-71459595	chr9:71459521-71459646	7	1	exonic peptide	2283	protein_coding	protein_coding	466	chr9:71412418-71499546	annotated	CDS	reviewed(Swiss-Prot)	-	53.9	6.46	-0.91	77.62	TRUE	TRUE	TRUE	TRUE	TRUE	FALSE	TRUE	TRUE	TRUE
LQSRLDYLTE	chr9:71422413-71422442	Q3UIJ9	Myocardial zonula adherens protein	ENSMUST00000093823.8	ENSMUSG00000041361.15	Myzap	-	chr9:71422413-71422442	chr9:71422351-71422451	12	1	exonic peptide	2283	protein_coding	protein_coding	466	chr9:71412418-71499546	annotated	CDS	reviewed(Swiss-Prot)	-	53.9	6.46	-0.91	77.62	TRUE	TRUE	TRUE	TRUE	TRUE	FALSE	TRUE	TRUE	TRUE
MNYIKDVRATLE	chr9:71468312-71471709	Q3UIJ9	Myocardial zonula adherens protein	ENSMUST00000093823.8	ENSMUSG00000041361.15	Myzap	-	chr9:71471692-71471709,chr9:71468312-71468329	chr9:71471692-71471847,chr9:71468237-71468329	3,4	2	exon-spanning peptide	2283	protein_coding	protein_coding	466	chr9:71412418-71499546	annotated	CDS	reviewed(Swiss-Prot)	-	53.9	6.46	-0.91	77.62	TRUE	TRUE	TRUE	FALSE	FALSE	FALSE	TRUE	TRUE	TRUE
TLVDVTLENSHIK	chr9:71462978-71463016	Q3UIJ9	Myocardial zonula adherens protein	ENSMUST00000093823.8	ENSMUSG00000041361.15	Myzap	-	chr9:71462978-71463016	chr9:71462867-71463019	6	1	exonic peptide	2283	protein_coding	protein_coding	466	chr9:71412418-71499546	annotated	CDS	reviewed(Swiss-Prot)	-	53.9	6.46	-0.91	77.62	TRUE	TRUE	TRUE	FALSE	FALSE	FALSE	TRUE	TRUE	TRUE
TNSFLKAIEE	chr9:71457554-71457583	Q3UIJ9	Myocardial zonula adherens protein	ENSMUST00000093823.8	ENSMUSG00000041361.15	Myzap	-	chr9:71457554-71457583	chr9:71457461-71457589	8	1	exonic peptide	2283	protein_coding	protein_coding	466	chr9:71412418-71499546	annotated	CDS	reviewed(Swiss-Prot)	-	53.9	6.46	-0.91	77.62	TRUE	TRUE	TRUE	TRUE	TRUE	FALSE	TRUE	TRUE	TRUE
ASYDTSAPNSK	chr3:123176458-123176490	Q3UIK4	N6-adenosine-methyltransferase non-catalytic subunit	ENSMUST00000029759.16	ENSMUSG00000028114.17	Mettl14	-	chr3:123176458-123176490	chr3:123176404-123176491	3	1	exonic peptide	2741	protein_coding	protein_coding	456	chr3:123163038-123179476	annotated	CDS	reviewed(Swiss-Prot)	-	52.12	6.11	-0.86	67.19	TRUE	TRUE	TRUE	FALSE	FALSE	FALSE	FALSE	TRUE	FALSE
DIRELTPKF	chr3:123168481-123168507	Q3UIK4	N6-adenosine-methyltransferase non-catalytic subunit	ENSMUST00000029759.16	ENSMUSG00000028114.17	Mettl14	-	chr3:123168481-123168507	chr3:123168394-123168535	7	1	exonic peptide	2741	protein_coding	protein_coding	456	chr3:123163038-123179476	annotated	CDS	reviewed(Swiss-Prot)	-	52.12	6.11	-0.86	67.19	TRUE	TRUE	TRUE	FALSE	FALSE	FALSE	FALSE	TRUE	FALSE
DSIGAVLNSK	chr3:123177286-123177315	Q3UIK4	N6-adenosine-methyltransferase non-catalytic subunit	ENSMUST00000029759.16	ENSMUSG00000028114.17	Mettl14	-	chr3:123177286-123177315	chr3:123177245-123177333	2	1	exonic peptide	2741	protein_coding	protein_coding	456	chr3:123163038-123179476	annotated	CDS	reviewed(Swiss-Prot)	-	52.12	6.11	-0.86	67.19	TRUE	TRUE	TRUE	FALSE	FALSE	FALSE	FALSE	TRUE	FALSE
DSSTFLK	chr3:123174297-123174317	Q3UIK4	N6-adenosine-methyltransferase non-catalytic subunit	ENSMUST00000029759.16	ENSMUSG00000028114.17	Mettl14	-	chr3:123174297-123174317	chr3:123174297-123174377	4	1	exonic peptide	2741	protein_coding	protein_coding	456	chr3:123163038-123179476	annotated	CDS	reviewed(Swiss-Prot)	-	52.12	6.11	-0.86	67.19	TRUE	TRUE	TRUE	FALSE	FALSE	FALSE	FALSE	TRUE	FALSE
DSSTFLKGTQSLNPHN	chr3:123173930-123174317	Q3UIK4	N6-adenosine-methyltransferase non-catalytic subunit	ENSMUST00000029759.16	ENSMUSG00000028114.17	Mettl14	-	chr3:123174297-123174317,chr3:123173930-123173956	chr3:123174297-123174377,chr3:123173869-123173956	4,5	2	exon-spanning peptide	2741	protein_coding	protein_coding	456	chr3:123163038-123179476	annotated	CDS	reviewed(Swiss-Prot)	-	52.12	6.11	-0.86	67.19	TRUE	TRUE	TRUE	FALSE	FALSE	FALSE	FALSE	TRUE	FALSE
DVGLADRFEEYPK	chr3:123169853-123173875	Q3UIK4	N6-adenosine-methyltransferase non-catalytic subunit	ENSMUST00000029759.16	ENSMUSG00000028114.17	Mettl14	-	chr3:123173869-123173875,chr3:123169853-123169884	chr3:123173869-123173956,chr3:123169794-123169884	5,6	2	exon-spanning peptide	2741	protein_coding	protein_coding	456	chr3:123163038-123179476	annotated	CDS	reviewed(Swiss-Prot)	-	52.12	6.11	-0.86	67.19	TRUE	TRUE	TRUE	FALSE	FALSE	FALSE	FALSE	TRUE	FALSE
EYPKLRE	chr3:123169844-123169864	Q3UIK4	N6-adenosine-methyltransferase non-catalytic subunit	ENSMUST00000029759.16	ENSMUSG00000028114.17	Mettl14	-	chr3:123169844-123169864	chr3:123169794-123169884	6	1	exonic peptide	2741	protein_coding	protein_coding	456	chr3:123163038-123179476	annotated	CDS	reviewed(Swiss-Prot)	-	52.12	6.11	-0.86	67.19	TRUE	TRUE	TRUE	FALSE	FALSE	FALSE	FALSE	TRUE	FALSE
FDVILLEPPLEEYYR	chr3:123168439-123168483	Q3UIK4	N6-adenosine-methyltransferase non-catalytic subunit	ENSMUST00000029759.16	ENSMUSG00000028114.17	Mettl14	-	chr3:123168439-123168483	chr3:123168394-123168535	7	1	exonic peptide	2741	protein_coding	protein_coding	456	chr3:123163038-123179476	annotated	CDS	reviewed(Swiss-Prot)	-	52.12	6.11	-0.86	67.19	TRUE	TRUE	TRUE	FALSE	FALSE	FALSE	FALSE	TRUE	FALSE
IGNIEKPVE	chr3:123165003-123165029	Q3UIK4	N6-adenosine-methyltransferase non-catalytic subunit	ENSMUST00000029759.16	ENSMUSG00000028114.17	Mettl14	-	chr3:123165003-123165029	chr3:123164924-123165134	10	1	exonic peptide	2741	protein_coding	protein_coding	456	chr3:123163038-123179476	annotated	CDS	reviewed(Swiss-Prot)	-	52.12	6.11	-0.86	67.19	TRUE	TRUE	TRUE	FALSE	FALSE	FALSE	FALSE	TRUE	FALSE
IGNIEKPVEIFHIIE	chr3:123164985-123165029	Q3UIK4	N6-adenosine-methyltransferase non-catalytic subunit	ENSMUST00000029759.16	ENSMUSG00000028114.17	Mettl14	-	chr3:123164985-123165029	chr3:123164924-123165134	10	1	exonic peptide	2741	protein_coding	protein_coding	456	chr3:123163038-123179476	annotated	CDS	reviewed(Swiss-Prot)	-	52.12	6.11	-0.86	67.19	TRUE	TRUE	TRUE	FALSE	FALSE	FALSE	FALSE	TRUE	FALSE
LEIDEIAAPR	chr3:123167673-123167702	Q3UIK4	N6-adenosine-methyltransferase non-catalytic subunit	ENSMUST00000029759.16	ENSMUSG00000028114.17	Mettl14	-	chr3:123167673-123167702	chr3:123167619-123167711	8	1	exonic peptide	2741	protein_coding	protein_coding	456	chr3:123163038-123179476	annotated	CDS	reviewed(Swiss-Prot)	-	52.12	6.11	-0.86	67.19	TRUE	TRUE	TRUE	FALSE	FALSE	FALSE	FALSE	TRUE	FALSE
LIAKSNTPPMYLQADIE	chr3:123168514-123169822	Q3UIK4	N6-adenosine-methyltransferase non-catalytic subunit	ENSMUST00000029759.16	ENSMUSG00000028114.17	Mettl14	-	chr3:123169794-123169822,chr3:123168514-123168535	chr3:123169794-123169884,chr3:123168394-123168535	6,7	2	exon-spanning peptide	2741	protein_coding	protein_coding	456	chr3:123163038-123179476	annotated	CDS	reviewed(Swiss-Prot)	-	52.12	6.11	-0.86	67.19	TRUE	TRUE	TRUE	FALSE	FALSE	FALSE	FALSE	TRUE	FALSE
LKDELIAK	chr3:123169811-123169834	Q3UIK4	N6-adenosine-methyltransferase non-catalytic subunit	ENSMUST00000029759.16	ENSMUSG00000028114.17	Mettl14	-	chr3:123169811-123169834	chr3:123169794-123169884	6	1	exonic peptide	2741	protein_coding	protein_coding	456	chr3:123163038-123179476	annotated	CDS	reviewed(Swiss-Prot)	-	52.12	6.11	-0.86	67.19	TRUE	TRUE	TRUE	FALSE	FALSE	FALSE	FALSE	TRUE	FALSE
QLLAQQLGAESADSIGAVLNSK	chr3:123177286-123179428	Q3UIK4	N6-adenosine-methyltransferase non-catalytic subunit	ENSMUST00000029759.16	ENSMUSG00000028114.17	Mettl14	-	chr3:123179411-123179428,chr3:123177286-123177333	chr3:123179411-123179757,chr3:123177245-123177333	1,2	2	exon-spanning peptide	2741	protein_coding	protein_coding	456	chr3:123163038-123179476	annotated	CDS	reviewed(Swiss-Prot)	-	52.12	6.11	-0.86	67.19	TRUE	TRUE	TRUE	FALSE	FALSE	FALSE	FALSE	TRUE	FALSE
TGITANE	chr3:123168415-123168435	Q3UIK4	N6-adenosine-methyltransferase non-catalytic subunit	ENSMUST00000029759.16	ENSMUSG00000028114.17	Mettl14	-	chr3:123168415-123168435	chr3:123168394-123168535	7	1	exonic peptide	2741	protein_coding	protein_coding	456	chr3:123163038-123179476	annotated	CDS	reviewed(Swiss-Prot)	-	52.12	6.11	-0.86	67.19	TRUE	TRUE	TRUE	FALSE	FALSE	FALSE	FALSE	TRUE	FALSE
VGLADRFE	chr3:123169865-123173872	Q3UIK4	N6-adenosine-methyltransferase non-catalytic subunit	ENSMUST00000029759.16	ENSMUSG00000028114.17	Mettl14	-	chr3:123173869-123173872,chr3:123169865-123169884	chr3:123173869-123173956,chr3:123169794-123169884	5,6	2	exon-spanning peptide	2741	protein_coding	protein_coding	456	chr3:123163038-123179476	annotated	CDS	reviewed(Swiss-Prot)	-	52.12	6.11	-0.86	67.19	TRUE	TRUE	TRUE	FALSE	FALSE	FALSE	FALSE	TRUE	FALSE
DEIVEMIR	chr11:77669009-77669032	Q3UIM4	-	ENSMUST00000100795.4	ENSMUSG00000000631.21	Myo18a	+	chr11:77669009-77669032	chr11:77668061-77671021	2	1	exonic peptide	3040	retained_intron	retained_intron	408	chr11:77668142-77669365	annotated	CDS	-	-	45.62	10.27	-0.65	76.94	TRUE	TRUE	TRUE	FALSE	FALSE	FALSE	FALSE	TRUE	FALSE
DEIVEMIRQSG	chr11:77669009-77669041	Q3UIM4	-	ENSMUST00000100795.4	ENSMUSG00000000631.21	Myo18a	+	chr11:77669009-77669041	chr11:77668061-77671021	2	1	exonic peptide	3040	retained_intron	retained_intron	408	chr11:77668142-77669365	annotated	CDS	-	-	45.62	10.27	-0.65	76.94	TRUE	TRUE	TRUE	FALSE	FALSE	FALSE	FALSE	TRUE	FALSE
DESASETSTPSEHSAAPSPQVEVR	chr11:77668580-77668651	Q3UIM4	-	ENSMUST00000100795.4	ENSMUSG00000000631.21	Myo18a	+	chr11:77668580-77668651	chr11:77668061-77671021	2	1	exonic peptide	3040	retained_intron	retained_intron	408	chr11:77668142-77669365	annotated	CDS	-	-	45.62	10.27	-0.65	76.94	TRUE	TRUE	TRUE	FALSE	FALSE	FALSE	FALSE	TRUE	FALSE
DIDSDSNRGSIIL	chr11:77668379-77668417	Q3UIM4	-	ENSMUST00000100795.4	ENSMUSG00000000631.21	Myo18a	+	chr11:77668379-77668417	chr11:77668061-77671021	2	1	exonic peptide	3040	retained_intron	retained_intron	408	chr11:77668142-77669365	annotated	CDS	-	-	45.62	10.27	-0.65	76.94	TRUE	TRUE	TRUE	FALSE	FALSE	FALSE	FALSE	TRUE	FALSE
DLALGLVPG	chr11:77668934-77668960	Q3UIM4	-	ENSMUST00000100795.4	ENSMUSG00000000631.21	Myo18a	+	chr11:77668934-77668960	chr11:77668061-77671021	2	1	exonic peptide	3040	retained_intron	retained_intron	408	chr11:77668142-77669365	annotated	CDS	-	-	45.62	10.27	-0.65	76.94	TRUE	TRUE	TRUE	FALSE	FALSE	FALSE	FALSE	TRUE	FALSE
DLALGLVPGDR	chr11:77668934-77668966	Q3UIM4	-	ENSMUST00000100795.4	ENSMUSG00000000631.21	Myo18a	+	chr11:77668934-77668966	chr11:77668061-77671021	2	1	exonic peptide	3040	retained_intron	retained_intron	408	chr11:77668142-77669365	annotated	CDS	-	-	45.62	10.27	-0.65	76.94	TRUE	TRUE	TRUE	FALSE	FALSE	FALSE	FALSE	TRUE	FALSE
DRLVEINGQNVENKSR	chr11:77668961-77669008	Q3UIM4	-	ENSMUST00000100795.4	ENSMUSG00000000631.21	Myo18a	+	chr11:77668961-77669008	chr11:77668061-77671021	2	1	exonic peptide	3040	retained_intron	retained_intron	408	chr11:77668142-77669365	annotated	CDS	-	-	45.62	10.27	-0.65	76.94	TRUE	TRUE	TRUE	FALSE	FALSE	FALSE	FALSE	TRUE	FALSE
GFFNLNR	chr11:77668271-77668291	Q3UIM4	-	ENSMUST00000100795.4	ENSMUSG00000000631.21	Myo18a	+	chr11:77668271-77668291	chr11:77668061-77671021	2	1	exonic peptide	3040	retained_intron	retained_intron	408	chr11:77668142-77669365	annotated	CDS	-	-	45.62	10.27	-0.65	76.94	TRUE	TRUE	TRUE	FALSE	FALSE	FALSE	FALSE	TRUE	FALSE
GSIILDSGHLSTASSSDDLK	chr11:77668403-77668462	Q3UIM4	-	ENSMUST00000100795.4	ENSMUSG00000000631.21	Myo18a	+	chr11:77668403-77668462	chr11:77668061-77671021	2	1	exonic peptide	3040	retained_intron	retained_intron	408	chr11:77668142-77669365	annotated	CDS	-	-	45.62	10.27	-0.65	76.94	TRUE	TRUE	TRUE	FALSE	FALSE	FALSE	FALSE	TRUE	FALSE
GSIILDSGHLSTASSSDDLKGEEGSFR	chr11:77668403-77668483	Q3UIM4	-	ENSMUST00000100795.4	ENSMUSG00000000631.21	Myo18a	+	chr11:77668403-77668483	chr11:77668061-77671021	2	1	exonic peptide	3040	retained_intron	retained_intron	408	chr11:77668142-77669365	annotated	CDS	-	-	45.62	10.27	-0.65	76.94	TRUE	TRUE	TRUE	FALSE	FALSE	FALSE	FALSE	TRUE	FALSE
LALGLVPGDRLVE	chr11:77668937-77668975	Q3UIM4	-	ENSMUST00000100795.4	ENSMUSG00000000631.21	Myo18a	+	chr11:77668937-77668975	chr11:77668061-77671021	2	1	exonic peptide	3040	retained_intron	retained_intron	408	chr11:77668142-77669365	annotated	CDS	-	-	45.62	10.27	-0.65	76.94	TRUE	TRUE	TRUE	FALSE	FALSE	FALSE	FALSE	TRUE	FALSE
LEISNPIPIK	chr11:77668319-77668348	Q3UIM4	-	ENSMUST00000100795.4	ENSMUSG00000000631.21	Myo18a	+	chr11:77668319-77668348	chr11:77668061-77671021	2	1	exonic peptide	3040	retained_intron	retained_intron	408	chr11:77668142-77669365	annotated	CDS	-	-	45.62	10.27	-0.65	76.94	TRUE	TRUE	TRUE	FALSE	FALSE	FALSE	FALSE	TRUE	FALSE
LPALVPPPPPALR	chr11:77668760-77668798	Q3UIM4	-	ENSMUST00000100795.4	ENSMUSG00000000631.21	Myo18a	+	chr11:77668760-77668798	chr11:77668061-77671021	2	1	exonic peptide	3040	retained_intron	retained_intron	408	chr11:77668142-77669365	annotated	CDS	-	-	45.62	10.27	-0.65	76.94	TRUE	TRUE	TRUE	FALSE	FALSE	FALSE	FALSE	TRUE	FALSE
LVEINGQNVENK	chr11:77668967-77669002	Q3UIM4	-	ENSMUST00000100795.4	ENSMUSG00000000631.21	Myo18a	+	chr11:77668967-77669002	chr11:77668061-77671021	2	1	exonic peptide	3040	retained_intron	retained_intron	408	chr11:77668142-77669365	annotated	CDS	-	-	45.62	10.27	-0.65	76.94	TRUE	TRUE	TRUE	FALSE	FALSE	FALSE	FALSE	TRUE	FALSE
MSAAELR	chr11:77668223-77668243	Q3UIM4	-	ENSMUST00000100795.4	ENSMUSG00000000631.21	Myo18a	+	chr11:77668223-77668243	chr11:77668061-77671021	2	1	exonic peptide	3040	retained_intron	retained_intron	408	chr11:77668142-77669365	annotated	CDS	-	-	45.62	10.27	-0.65	76.94	TRUE	TRUE	TRUE	FALSE	FALSE	FALSE	FALSE	TRUE	FALSE
NKSRDEIVE	chr11:77668997-77669023	Q3UIM4	-	ENSMUST00000100795.4	ENSMUSG00000000631.21	Myo18a	+	chr11:77668997-77669023	chr11:77668061-77671021	2	1	exonic peptide	3040	retained_intron	retained_intron	408	chr11:77668142-77669365	annotated	CDS	-	-	45.62	10.27	-0.65	76.94	TRUE	TRUE	TRUE	FALSE	FALSE	FALSE	FALSE	TRUE	FALSE
SRDEIVEMIR	chr11:77669003-77669032	Q3UIM4	-	ENSMUST00000100795.4	ENSMUSG00000000631.21	Myo18a	+	chr11:77669003-77669032	chr11:77668061-77671021	2	1	exonic peptide	3040	retained_intron	retained_intron	408	chr11:77668142-77669365	annotated	CDS	-	-	45.62	10.27	-0.65	76.94	TRUE	TRUE	TRUE	FALSE	FALSE	FALSE	FALSE	TRUE	FALSE
SRDESASETSTPSEHSAAPSPQVEVR	chr11:77668574-77668651	Q3UIM4	-	ENSMUST00000100795.4	ENSMUSG00000000631.21	Myo18a	+	chr11:77668574-77668651	chr11:77668061-77671021	2	1	exonic peptide	3040	retained_intron	retained_intron	408	chr11:77668142-77669365	annotated	CDS	-	-	45.62	10.27	-0.65	76.94	TRUE	TRUE	TRUE	FALSE	FALSE	FALSE	FALSE	TRUE	FALSE
SRVPELVTK	chr11:77668712-77668738	Q3UIM4	-	ENSMUST00000100795.4	ENSMUSG00000000631.21	Myo18a	+	chr11:77668712-77668738	chr11:77668061-77671021	2	1	exonic peptide	3040	retained_intron	retained_intron	408	chr11:77668142-77669365	annotated	CDS	-	-	45.62	10.27	-0.65	76.94	TRUE	TRUE	TRUE	FALSE	FALSE	FALSE	FALSE	TRUE	FALSE
TLEGQLMQHPGLGIPR	chr11:77668652-77668699	Q3UIM4	-	ENSMUST00000100795.4	ENSMUSG00000000631.21	Myo18a	+	chr11:77668652-77668699	chr11:77668061-77671021	2	1	exonic peptide	3040	retained_intron	retained_intron	408	chr11:77668142-77669365	annotated	CDS	-	-	45.62	10.27	-0.65	76.94	TRUE	TRUE	TRUE	FALSE	FALSE	FALSE	FALSE	TRUE	FALSE
TRLEISNPIPIK	chr11:77668313-77668348	Q3UIM4	-	ENSMUST00000100795.4	ENSMUSG00000000631.21	Myo18a	+	chr11:77668313-77668348	chr11:77668061-77671021	2	1	exonic peptide	3040	retained_intron	retained_intron	408	chr11:77668142-77669365	annotated	CDS	-	-	45.62	10.27	-0.65	76.94	TRUE	TRUE	TRUE	FALSE	FALSE	FALSE	FALSE	TRUE	FALSE
VASGSDLHLTDIDSDSNR	chr11:77668349-77668402	Q3UIM4	-	ENSMUST00000100795.4	ENSMUSG00000000631.21	Myo18a	+	chr11:77668349-77668402	chr11:77668061-77671021	2	1	exonic peptide	3040	retained_intron	retained_intron	408	chr11:77668142-77669365	annotated	CDS	-	-	45.62	10.27	-0.65	76.94	TRUE	TRUE	TRUE	FALSE	FALSE	FALSE	FALSE	TRUE	FALSE
VPELVTK	chr11:77668718-77668738	Q3UIM4	-	ENSMUST00000100795.4	ENSMUSG00000000631.21	Myo18a	+	chr11:77668718-77668738	chr11:77668061-77671021	2	1	exonic peptide	3040	retained_intron	retained_intron	408	chr11:77668142-77669365	annotated	CDS	-	-	45.62	10.27	-0.65	76.94	TRUE	TRUE	TRUE	FALSE	FALSE	FALSE	FALSE	TRUE	FALSE
VQPIPELSELSR	chr11:77669060-77669095	Q3UIM4	-	ENSMUST00000100795.4	ENSMUSG00000000631.21	Myo18a	+	chr11:77669060-77669095	chr11:77668061-77671021	2	1	exonic peptide	3040	retained_intron	retained_intron	408	chr11:77668142-77669365	annotated	CDS	-	-	45.62	10.27	-0.65	76.94	TRUE	TRUE	TRUE	FALSE	FALSE	FALSE	FALSE	TRUE	FALSE
VVHFAEPGAGTK	chr11:77668898-77668933	Q3UIM4	-	ENSMUST00000100795.4	ENSMUSG00000000631.21	Myo18a	+	chr11:77668898-77668933	chr11:77668061-77671021	2	1	exonic peptide	3040	retained_intron	retained_intron	408	chr11:77668142-77669365	annotated	CDS	-	-	45.62	10.27	-0.65	76.94	TRUE	TRUE	TRUE	FALSE	FALSE	FALSE	FALSE	TRUE	FALSE
ASQSFVRD	chr16:35753699-35753722	Q3UIR3-2	Isoform 2 of E3 ubiquitin-protein ligase DTX3L	ENSMUST00000114885.3	ENSMUSG00000049502.18	Dtx3l	-	chr16:35753699-35753722	chr16:35752230-35754169	3	1	exonic peptide	2649	protein_coding	protein_coding	691	chr16:35752532-35759247	annotated	CDS	reviewed(Swiss-Prot)	-	76.58	7.36	-0.47	78.97	TRUE	TRUE	TRUE	FALSE	FALSE	FALSE	FALSE	TRUE	FALSE
CSQSLKQDCISLEEHQR	chr16:35753639-35753689	Q3UIR3-2	Isoform 2 of E3 ubiquitin-protein ligase DTX3L	ENSMUST00000114885.3	ENSMUSG00000049502.18	Dtx3l	-	chr16:35753639-35753689	chr16:35752230-35754169	3	1	exonic peptide	2649	protein_coding	protein_coding	691	chr16:35752532-35759247	annotated	CDS	reviewed(Swiss-Prot)	-	76.58	7.36	-0.47	78.97	TRUE	TRUE	TRUE	FALSE	FALSE	FALSE	FALSE	TRUE	FALSE
DKDLDLSVQSYTGFTDAFQR	chr16:35753264-35753323	Q3UIR3-2	Isoform 2 of E3 ubiquitin-protein ligase DTX3L	ENSMUST00000114885.3	ENSMUSG00000049502.18	Dtx3l	-	chr16:35753264-35753323	chr16:35752230-35754169	3	1	exonic peptide	2649	protein_coding	protein_coding	691	chr16:35752532-35759247	annotated	CDS	reviewed(Swiss-Prot)	-	76.58	7.36	-0.47	78.97	TRUE	TRUE	TRUE	FALSE	FALSE	FALSE	FALSE	TRUE	FALSE
EHPNVHFVTSQESVTLTGLPHHLAQAMQYVSK	chr16:35753069-35753164	Q3UIR3-2	Isoform 2 of E3 ubiquitin-protein ligase DTX3L	ENSMUST00000114885.3	ENSMUSG00000049502.18	Dtx3l	-	chr16:35753069-35753164	chr16:35752230-35754169	3	1	exonic peptide	2649	protein_coding	protein_coding	691	chr16:35752532-35759247	annotated	CDS	reviewed(Swiss-Prot)	-	76.58	7.36	-0.47	78.97	TRUE	TRUE	TRUE	FALSE	FALSE	FALSE	FALSE	TRUE	FALSE
FADNFKK	chr16:35753165-35753185	Q3UIR3-2	Isoform 2 of E3 ubiquitin-protein ligase DTX3L	ENSMUST00000114885.3	ENSMUSG00000049502.18	Dtx3l	-	chr16:35753165-35753185	chr16:35752230-35754169	3	1	exonic peptide	2649	protein_coding	protein_coding	691	chr16:35752532-35759247	annotated	CDS	reviewed(Swiss-Prot)	-	76.58	7.36	-0.47	78.97	TRUE	TRUE	TRUE	FALSE	FALSE	FALSE	FALSE	TRUE	FALSE
GNQPEGTMSYSTQK	chr16:35752718-35752759	Q3UIR3-2	Isoform 2 of E3 ubiquitin-protein ligase DTX3L	ENSMUST00000114885.3	ENSMUSG00000049502.18	Dtx3l	-	chr16:35752718-35752759	chr16:35752230-35754169	3	1	exonic peptide	2649	protein_coding	protein_coding	691	chr16:35752532-35759247	annotated	CDS	reviewed(Swiss-Prot)	-	76.58	7.36	-0.47	78.97	TRUE	TRUE	TRUE	FALSE	FALSE	FALSE	FALSE	TRUE	FALSE
GTMSYSTQKGSLPGYE	chr16:35752697-35752744	Q3UIR3-2	Isoform 2 of E3 ubiquitin-protein ligase DTX3L	ENSMUST00000114885.3	ENSMUSG00000049502.18	Dtx3l	-	chr16:35752697-35752744	chr16:35752230-35754169	3	1	exonic peptide	2649	protein_coding	protein_coding	691	chr16:35752532-35759247	annotated	CDS	reviewed(Swiss-Prot)	-	76.58	7.36	-0.47	78.97	TRUE	TRUE	TRUE	FALSE	FALSE	FALSE	FALSE	TRUE	FALSE
HTPPDVER	chr16:35753906-35753929	Q3UIR3-2	Isoform 2 of E3 ubiquitin-protein ligase DTX3L	ENSMUST00000114885.3	ENSMUSG00000049502.18	Dtx3l	-	chr16:35753906-35753929	chr16:35752230-35754169	3	1	exonic peptide	2649	protein_coding	protein_coding	691	chr16:35752532-35759247	annotated	CDS	reviewed(Swiss-Prot)	-	76.58	7.36	-0.47	78.97	TRUE	TRUE	TRUE	FALSE	FALSE	FALSE	FALSE	TRUE	FALSE
IHHFLSEQLLER	chr16:35753981-35754016	Q3UIR3-2	Isoform 2 of E3 ubiquitin-protein ligase DTX3L	ENSMUST00000114885.3	ENSMUSG00000049502.18	Dtx3l	-	chr16:35753981-35754016	chr16:35752230-35754169	3	1	exonic peptide	2649	protein_coding	protein_coding	691	chr16:35752532-35759247	annotated	CDS	reviewed(Swiss-Prot)	-	76.58	7.36	-0.47	78.97	TRUE	TRUE	TRUE	FALSE	FALSE	FALSE	FALSE	TRUE	FALSE
ITASGYTTGIEVDSTR	chr16:35753441-35753488	Q3UIR3-2	Isoform 2 of E3 ubiquitin-protein ligase DTX3L	ENSMUST00000114885.3	ENSMUSG00000049502.18	Dtx3l	-	chr16:35753441-35753488	chr16:35752230-35754169	3	1	exonic peptide	2649	protein_coding	protein_coding	691	chr16:35752532-35759247	annotated	CDS	reviewed(Swiss-Prot)	-	76.58	7.36	-0.47	78.97	TRUE	TRUE	TRUE	FALSE	FALSE	FALSE	FALSE	TRUE	FALSE
IYFQSRASGGGE	chr16:35759131-35759166	Q3UIR3-2	Isoform 2 of E3 ubiquitin-protein ligase DTX3L	ENSMUST00000114885.3	ENSMUSG00000049502.18	Dtx3l	-	chr16:35759131-35759166	chr16:35759064-35759521	1	1	exonic peptide	2649	protein_coding	protein_coding	691	chr16:35752532-35759247	annotated	CDS	reviewed(Swiss-Prot)	-	76.58	7.36	-0.47	78.97	TRUE	TRUE	TRUE	FALSE	FALSE	FALSE	FALSE	TRUE	FALSE
KLEIYFQSR	chr16:35759149-35759175	Q3UIR3-2	Isoform 2 of E3 ubiquitin-protein ligase DTX3L	ENSMUST00000114885.3	ENSMUSG00000049502.18	Dtx3l	-	chr16:35759149-35759175	chr16:35759064-35759521	1	1	exonic peptide	2649	protein_coding	protein_coding	691	chr16:35752532-35759247	annotated	CDS	reviewed(Swiss-Prot)	-	76.58	7.36	-0.47	78.97	TRUE	TRUE	TRUE	FALSE	FALSE	FALSE	FALSE	TRUE	FALSE
KSEHEMLVHNKPVTIVLETTK	chr16:35756915-35756977	Q3UIR3-2	Isoform 2 of E3 ubiquitin-protein ligase DTX3L	ENSMUST00000114885.3	ENSMUSG00000049502.18	Dtx3l	-	chr16:35756915-35756977	chr16:35756747-35756997	2	1	exonic peptide	2649	protein_coding	protein_coding	691	chr16:35752532-35759247	annotated	CDS	reviewed(Swiss-Prot)	-	76.58	7.36	-0.47	78.97	TRUE	TRUE	TRUE	FALSE	FALSE	FALSE	FALSE	TRUE	FALSE
LAMDQETPMEISSSDPHGDQQENAALPAPR	chr16:35752946-35753035	Q3UIR3-2	Isoform 2 of E3 ubiquitin-protein ligase DTX3L	ENSMUST00000114885.3	ENSMUSG00000049502.18	Dtx3l	-	chr16:35752946-35753035	chr16:35752230-35754169	3	1	exonic peptide	2649	protein_coding	protein_coding	691	chr16:35752532-35759247	annotated	CDS	reviewed(Swiss-Prot)	-	76.58	7.36	-0.47	78.97	TRUE	TRUE	TRUE	FALSE	FALSE	FALSE	FALSE	TRUE	FALSE
LEFIEYK	chr16:35753810-35753830	Q3UIR3-2	Isoform 2 of E3 ubiquitin-protein ligase DTX3L	ENSMUST00000114885.3	ENSMUSG00000049502.18	Dtx3l	-	chr16:35753810-35753830	chr16:35752230-35754169	3	1	exonic peptide	2649	protein_coding	protein_coding	691	chr16:35752532-35759247	annotated	CDS	reviewed(Swiss-Prot)	-	76.58	7.36	-0.47	78.97	TRUE	TRUE	TRUE	FALSE	FALSE	FALSE	FALSE	TRUE	FALSE
LEIYFQSR	chr16:35759149-35759172	Q3UIR3-2	Isoform 2 of E3 ubiquitin-protein ligase DTX3L	ENSMUST00000114885.3	ENSMUSG00000049502.18	Dtx3l	-	chr16:35759149-35759172	chr16:35759064-35759521	1	1	exonic peptide	2649	protein_coding	protein_coding	691	chr16:35752532-35759247	annotated	CDS	reviewed(Swiss-Prot)	-	76.58	7.36	-0.47	78.97	TRUE	TRUE	TRUE	FALSE	FALSE	FALSE	FALSE	TRUE	FALSE
LGLRPVK	chr16:35753489-35753509	Q3UIR3-2	Isoform 2 of E3 ubiquitin-protein ligase DTX3L	ENSMUST00000114885.3	ENSMUSG00000049502.18	Dtx3l	-	chr16:35753489-35753509	chr16:35752230-35754169	3	1	exonic peptide	2649	protein_coding	protein_coding	691	chr16:35752532-35759247	annotated	CDS	reviewed(Swiss-Prot)	-	76.58	7.36	-0.47	78.97	TRUE	TRUE	FALSE	FALSE	FALSE	FALSE	FALSE	TRUE	FALSE
LLEPELLQEISEIEQK	chr16:35753387-35753434	Q3UIR3-2	Isoform 2 of E3 ubiquitin-protein ligase DTX3L	ENSMUST00000114885.3	ENSMUSG00000049502.18	Dtx3l	-	chr16:35753387-35753434	chr16:35752230-35754169	3	1	exonic peptide	2649	protein_coding	protein_coding	691	chr16:35752532-35759247	annotated	CDS	reviewed(Swiss-Prot)	-	76.58	7.36	-0.47	78.97	TRUE	TRUE	TRUE	FALSE	FALSE	FALSE	FALSE	TRUE	FALSE
MGLAPSSGEK	chr16:35753036-35753065	Q3UIR3-2	Isoform 2 of E3 ubiquitin-protein ligase DTX3L	ENSMUST00000114885.3	ENSMUSG00000049502.18	Dtx3l	-	chr16:35753036-35753065	chr16:35752230-35754169	3	1	exonic peptide	2649	protein_coding	protein_coding	691	chr16:35752532-35759247	annotated	CDS	reviewed(Swiss-Prot)	-	76.58	7.36	-0.47	78.97	TRUE	TRUE	TRUE	FALSE	FALSE	FALSE	FALSE	TRUE	FALSE
MLVHNKPVTIVLE	chr16:35756924-35756962	Q3UIR3-2	Isoform 2 of E3 ubiquitin-protein ligase DTX3L	ENSMUST00000114885.3	ENSMUSG00000049502.18	Dtx3l	-	chr16:35756924-35756962	chr16:35756747-35756997	2	1	exonic peptide	2649	protein_coding	protein_coding	691	chr16:35752532-35759247	annotated	CDS	reviewed(Swiss-Prot)	-	76.58	7.36	-0.47	78.97	TRUE	TRUE	TRUE	FALSE	FALSE	FALSE	FALSE	TRUE	FALSE
SEHEMLVHNKPVTIVLETTK	chr16:35756915-35756974	Q3UIR3-2	Isoform 2 of E3 ubiquitin-protein ligase DTX3L	ENSMUST00000114885.3	ENSMUSG00000049502.18	Dtx3l	-	chr16:35756915-35756974	chr16:35756747-35756997	2	1	exonic peptide	2649	protein_coding	protein_coding	691	chr16:35752532-35759247	annotated	CDS	reviewed(Swiss-Prot)	-	76.58	7.36	-0.47	78.97	TRUE	TRUE	TRUE	FALSE	FALSE	FALSE	FALSE	TRUE	FALSE
STRFKLLE	chr16:35753426-35753449	Q3UIR3-2	Isoform 2 of E3 ubiquitin-protein ligase DTX3L	ENSMUST00000114885.3	ENSMUSG00000049502.18	Dtx3l	-	chr16:35753426-35753449	chr16:35752230-35754169	3	1	exonic peptide	2649	protein_coding	protein_coding	691	chr16:35752532-35759247	annotated	CDS	reviewed(Swiss-Prot)	-	76.58	7.36	-0.47	78.97	TRUE	TRUE	TRUE	FALSE	FALSE	FALSE	FALSE	TRUE	FALSE
TCILFVPK	chr16:35753324-35753347	Q3UIR3-2	Isoform 2 of E3 ubiquitin-protein ligase DTX3L	ENSMUST00000114885.3	ENSMUSG00000049502.18	Dtx3l	-	chr16:35753324-35753347	chr16:35752230-35754169	3	1	exonic peptide	2649	protein_coding	protein_coding	691	chr16:35752532-35759247	annotated	CDS	reviewed(Swiss-Prot)	-	76.58	7.36	-0.47	78.97	TRUE	TRUE	TRUE	FALSE	FALSE	FALSE	FALSE	TRUE	FALSE
TEVLSLK	chr16:35753225-35753245	Q3UIR3-2	Isoform 2 of E3 ubiquitin-protein ligase DTX3L	ENSMUST00000114885.3	ENSMUSG00000049502.18	Dtx3l	-	chr16:35753225-35753245	chr16:35752230-35754169	3	1	exonic peptide	2649	protein_coding	protein_coding	691	chr16:35752532-35759247	annotated	CDS	reviewed(Swiss-Prot)	-	76.58	7.36	-0.47	78.97	TRUE	TRUE	TRUE	FALSE	FALSE	FALSE	FALSE	TRUE	FALSE
TLTLLGSPADISAATEK	chr16:35753522-35753572	Q3UIR3-2	Isoform 2 of E3 ubiquitin-protein ligase DTX3L	ENSMUST00000114885.3	ENSMUSG00000049502.18	Dtx3l	-	chr16:35753522-35753572	chr16:35752230-35754169	3	1	exonic peptide	2649	protein_coding	protein_coding	691	chr16:35752532-35759247	annotated	CDS	reviewed(Swiss-Prot)	-	76.58	7.36	-0.47	78.97	TRUE	TRUE	TRUE	FALSE	FALSE	FALSE	FALSE	TRUE	FALSE
VDSTRFKLLEPE	chr16:35753420-35753455	Q3UIR3-2	Isoform 2 of E3 ubiquitin-protein ligase DTX3L	ENSMUST00000114885.3	ENSMUSG00000049502.18	Dtx3l	-	chr16:35753420-35753455	chr16:35752230-35754169	3	1	exonic peptide	2649	protein_coding	protein_coding	691	chr16:35752532-35759247	annotated	CDS	reviewed(Swiss-Prot)	-	76.58	7.36	-0.47	78.97	TRUE	TRUE	TRUE	FALSE	FALSE	FALSE	FALSE	TRUE	FALSE
VLSLKGLGKE	chr16:35753210-35753239	Q3UIR3-2	Isoform 2 of E3 ubiquitin-protein ligase DTX3L	ENSMUST00000114885.3	ENSMUSG00000049502.18	Dtx3l	-	chr16:35753210-35753239	chr16:35752230-35754169	3	1	exonic peptide	2649	protein_coding	protein_coding	691	chr16:35752532-35759247	annotated	CDS	reviewed(Swiss-Prot)	-	76.58	7.36	-0.47	78.97	TRUE	TRUE	TRUE	FALSE	FALSE	FALSE	FALSE	TRUE	FALSE
VSQGLGLR	chr16:35753498-35753521	Q3UIR3-2	Isoform 2 of E3 ubiquitin-protein ligase DTX3L	ENSMUST00000114885.3	ENSMUSG00000049502.18	Dtx3l	-	chr16:35753498-35753521	chr16:35752230-35754169	3	1	exonic peptide	2649	protein_coding	protein_coding	691	chr16:35752532-35759247	annotated	CDS	reviewed(Swiss-Prot)	-	76.58	7.36	-0.47	78.97	TRUE	TRUE	TRUE	FALSE	FALSE	FALSE	FALSE	TRUE	FALSE
VSQGLGLRPVK	chr16:35753489-35753521	Q3UIR3-2	Isoform 2 of E3 ubiquitin-protein ligase DTX3L	ENSMUST00000114885.3	ENSMUSG00000049502.18	Dtx3l	-	chr16:35753489-35753521	chr16:35752230-35754169	3	1	exonic peptide	2649	protein_coding	protein_coding	691	chr16:35752532-35759247	annotated	CDS	reviewed(Swiss-Prot)	-	76.58	7.36	-0.47	78.97	TRUE	TRUE	TRUE	FALSE	FALSE	FALSE	FALSE	TRUE	FALSE
YFKHVNPGRLE	chr16:35753825-35753857	Q3UIR3-2	Isoform 2 of E3 ubiquitin-protein ligase DTX3L	ENSMUST00000114885.3	ENSMUSG00000049502.18	Dtx3l	-	chr16:35753825-35753857	chr16:35752230-35754169	3	1	exonic peptide	2649	protein_coding	protein_coding	691	chr16:35752532-35759247	annotated	CDS	reviewed(Swiss-Prot)	-	76.58	7.36	-0.47	78.97	TRUE	TRUE	TRUE	FALSE	FALSE	FALSE	FALSE	TRUE	FALSE
YKFGVNIE	chr16:35753792-35753815	Q3UIR3-2	Isoform 2 of E3 ubiquitin-protein ligase DTX3L	ENSMUST00000114885.3	ENSMUSG00000049502.18	Dtx3l	-	chr16:35753792-35753815	chr16:35752230-35754169	3	1	exonic peptide	2649	protein_coding	protein_coding	691	chr16:35752532-35759247	annotated	CDS	reviewed(Swiss-Prot)	-	76.58	7.36	-0.47	78.97	TRUE	TRUE	TRUE	FALSE	FALSE	FALSE	FALSE	TRUE	FALSE
ASQSFVRD	chr16:35753699-35753722	Q3UIR3	E3 ubiquitin-protein ligase DTX3L	ENSMUST00000081933.14	ENSMUSG00000049502.18	Dtx3l	-	chr16:35753699-35753722	chr16:35752646-35754169	3	1	exonic peptide	5309	protein_coding	protein_coding	748	chr16:35749672-35759247	annotated	CDS	reviewed(Swiss-Prot)	-	83.04	8.18	-0.54	76.35	TRUE	TRUE	TRUE	FALSE	FALSE	FALSE	TRUE	TRUE	TRUE
ATGVSDVITWNDIHHK	chr16:35751769-35751816	Q3UIR3	E3 ubiquitin-protein ligase DTX3L	ENSMUST00000081933.14	ENSMUSG00000049502.18	Dtx3l	-	chr16:35751769-35751816	chr16:35751743-35751960	4	1	exonic peptide	5309	protein_coding	protein_coding	748	chr16:35749672-35759247	annotated	CDS	reviewed(Swiss-Prot)	-	83.04	8.18	-0.54	76.35	TRUE	TRUE	TRUE	TRUE	TRUE	FALSE	TRUE	TRUE	TRUE
CSQSLKQDCISLEEHQR	chr16:35753639-35753689	Q3UIR3	E3 ubiquitin-protein ligase DTX3L	ENSMUST00000081933.14	ENSMUSG00000049502.18	Dtx3l	-	chr16:35753639-35753689	chr16:35752646-35754169	3	1	exonic peptide	5309	protein_coding	protein_coding	748	chr16:35749672-35759247	annotated	CDS	reviewed(Swiss-Prot)	-	83.04	8.18	-0.54	76.35	TRUE	TRUE	TRUE	FALSE	FALSE	FALSE	TRUE	TRUE	TRUE
DKDLDLSVQSYTGFTDAFQR	chr16:35753264-35753323	Q3UIR3	E3 ubiquitin-protein ligase DTX3L	ENSMUST00000081933.14	ENSMUSG00000049502.18	Dtx3l	-	chr16:35753264-35753323	chr16:35752646-35754169	3	1	exonic peptide	5309	protein_coding	protein_coding	748	chr16:35749672-35759247	annotated	CDS	reviewed(Swiss-Prot)	-	83.04	8.18	-0.54	76.35	TRUE	TRUE	TRUE	FALSE	FALSE	FALSE	TRUE	TRUE	TRUE
DNTEGRKVL	chr16:35751874-35751900	Q3UIR3	E3 ubiquitin-protein ligase DTX3L	ENSMUST00000081933.14	ENSMUSG00000049502.18	Dtx3l	-	chr16:35751874-35751900	chr16:35751743-35751960	4	1	exonic peptide	5309	protein_coding	protein_coding	748	chr16:35749672-35759247	annotated	CDS	reviewed(Swiss-Prot)	-	83.04	8.18	-0.54	76.35	TRUE	TRUE	TRUE	TRUE	TRUE	FALSE	TRUE	TRUE	TRUE
EHPNVHFVTSQESVTLTGLPHHLAQAMQYVSK	chr16:35753069-35753164	Q3UIR3	E3 ubiquitin-protein ligase DTX3L	ENSMUST00000081933.14	ENSMUSG00000049502.18	Dtx3l	-	chr16:35753069-35753164	chr16:35752646-35754169	3	1	exonic peptide	5309	protein_coding	protein_coding	748	chr16:35749672-35759247	annotated	CDS	reviewed(Swiss-Prot)	-	83.04	8.18	-0.54	76.35	TRUE	TRUE	TRUE	FALSE	FALSE	FALSE	TRUE	TRUE	TRUE
FADNFKK	chr16:35753165-35753185	Q3UIR3	E3 ubiquitin-protein ligase DTX3L	ENSMUST00000081933.14	ENSMUSG00000049502.18	Dtx3l	-	chr16:35753165-35753185	chr16:35752646-35754169	3	1	exonic peptide	5309	protein_coding	protein_coding	748	chr16:35749672-35759247	annotated	CDS	reviewed(Swiss-Prot)	-	83.04	8.18	-0.54	76.35	TRUE	TRUE	TRUE	FALSE	FALSE	FALSE	TRUE	TRUE	TRUE
FGGPANFGYPDPDYLK	chr16:35749708-35751759	Q3UIR3	E3 ubiquitin-protein ligase DTX3L	ENSMUST00000081933.14	ENSMUSG00000049502.18	Dtx3l	-	chr16:35751743-35751759,chr16:35749708-35749738	chr16:35751743-35751960,chr16:35746881-35749738	4,5	2	exon-spanning peptide	5309	protein_coding	protein_coding	748	chr16:35749672-35759247	annotated	CDS	reviewed(Swiss-Prot)	-	83.04	8.18	-0.54	76.35	TRUE	TRUE	TRUE	TRUE	TRUE	FALSE	TRUE	TRUE	TRUE
FGGPANFGYPDPDYLKR	chr16:35749705-35751759	Q3UIR3	E3 ubiquitin-protein ligase DTX3L	ENSMUST00000081933.14	ENSMUSG00000049502.18	Dtx3l	-	chr16:35751743-35751759,chr16:35749705-35749738	chr16:35751743-35751960,chr16:35746881-35749738	4,5	2	exon-spanning peptide	5309	protein_coding	protein_coding	748	chr16:35749672-35759247	annotated	CDS	reviewed(Swiss-Prot)	-	83.04	8.18	-0.54	76.35	TRUE	TRUE	TRUE	TRUE	TRUE	FALSE	TRUE	TRUE	TRUE
GNQPEGTMSYSTQK	chr16:35752718-35752759	Q3UIR3	E3 ubiquitin-protein ligase DTX3L	ENSMUST00000081933.14	ENSMUSG00000049502.18	Dtx3l	-	chr16:35752718-35752759	chr16:35752646-35754169	3	1	exonic peptide	5309	protein_coding	protein_coding	748	chr16:35749672-35759247	annotated	CDS	reviewed(Swiss-Prot)	-	83.04	8.18	-0.54	76.35	TRUE	TRUE	TRUE	FALSE	FALSE	FALSE	TRUE	TRUE	TRUE
GTMSYSTQKGSLPGYE	chr16:35752697-35752744	Q3UIR3	E3 ubiquitin-protein ligase DTX3L	ENSMUST00000081933.14	ENSMUSG00000049502.18	Dtx3l	-	chr16:35752697-35752744	chr16:35752646-35754169	3	1	exonic peptide	5309	protein_coding	protein_coding	748	chr16:35749672-35759247	annotated	CDS	reviewed(Swiss-Prot)	-	83.04	8.18	-0.54	76.35	TRUE	TRUE	TRUE	FALSE	FALSE	FALSE	TRUE	TRUE	TRUE
HTPPDVER	chr16:35753906-35753929	Q3UIR3	E3 ubiquitin-protein ligase DTX3L	ENSMUST00000081933.14	ENSMUSG00000049502.18	Dtx3l	-	chr16:35753906-35753929	chr16:35752646-35754169	3	1	exonic peptide	5309	protein_coding	protein_coding	748	chr16:35749672-35759247	annotated	CDS	reviewed(Swiss-Prot)	-	83.04	8.18	-0.54	76.35	TRUE	TRUE	TRUE	FALSE	FALSE	FALSE	TRUE	TRUE	TRUE
IHHFLSEQLLER	chr16:35753981-35754016	Q3UIR3	E3 ubiquitin-protein ligase DTX3L	ENSMUST00000081933.14	ENSMUSG00000049502.18	Dtx3l	-	chr16:35753981-35754016	chr16:35752646-35754169	3	1	exonic peptide	5309	protein_coding	protein_coding	748	chr16:35749672-35759247	annotated	CDS	reviewed(Swiss-Prot)	-	83.04	8.18	-0.54	76.35	TRUE	TRUE	TRUE	FALSE	FALSE	FALSE	TRUE	TRUE	TRUE
ITASGYTTGIEVDSTR	chr16:35753441-35753488	Q3UIR3	E3 ubiquitin-protein ligase DTX3L	ENSMUST00000081933.14	ENSMUSG00000049502.18	Dtx3l	-	chr16:35753441-35753488	chr16:35752646-35754169	3	1	exonic peptide	5309	protein_coding	protein_coding	748	chr16:35749672-35759247	annotated	CDS	reviewed(Swiss-Prot)	-	83.04	8.18	-0.54	76.35	TRUE	TRUE	TRUE	FALSE	FALSE	FALSE	TRUE	TRUE	TRUE
IYFQSRASGGGE	chr16:35759131-35759166	Q3UIR3	E3 ubiquitin-protein ligase DTX3L	ENSMUST00000081933.14	ENSMUSG00000049502.18	Dtx3l	-	chr16:35759131-35759166	chr16:35759064-35759521	1	1	exonic peptide	5309	protein_coding	protein_coding	748	chr16:35749672-35759247	annotated	CDS	reviewed(Swiss-Prot)	-	83.04	8.18	-0.54	76.35	TRUE	TRUE	TRUE	FALSE	FALSE	FALSE	TRUE	TRUE	TRUE
KLEIYFQSR	chr16:35759149-35759175	Q3UIR3	E3 ubiquitin-protein ligase DTX3L	ENSMUST00000081933.14	ENSMUSG00000049502.18	Dtx3l	-	chr16:35759149-35759175	chr16:35759064-35759521	1	1	exonic peptide	5309	protein_coding	protein_coding	748	chr16:35749672-35759247	annotated	CDS	reviewed(Swiss-Prot)	-	83.04	8.18	-0.54	76.35	TRUE	TRUE	TRUE	FALSE	FALSE	FALSE	TRUE	TRUE	TRUE
KSEHEMLVHNKPVTIVLETTK	chr16:35756915-35756977	Q3UIR3	E3 ubiquitin-protein ligase DTX3L	ENSMUST00000081933.14	ENSMUSG00000049502.18	Dtx3l	-	chr16:35756915-35756977	chr16:35756747-35756997	2	1	exonic peptide	5309	protein_coding	protein_coding	748	chr16:35749672-35759247	annotated	CDS	reviewed(Swiss-Prot)	-	83.04	8.18	-0.54	76.35	TRUE	TRUE	TRUE	FALSE	FALSE	FALSE	TRUE	TRUE	TRUE
LAMDQETPMEISSSDPHGDQQENAALPAPR	chr16:35752946-35753035	Q3UIR3	E3 ubiquitin-protein ligase DTX3L	ENSMUST00000081933.14	ENSMUSG00000049502.18	Dtx3l	-	chr16:35752946-35753035	chr16:35752646-35754169	3	1	exonic peptide	5309	protein_coding	protein_coding	748	chr16:35749672-35759247	annotated	CDS	reviewed(Swiss-Prot)	-	83.04	8.18	-0.54	76.35	TRUE	TRUE	TRUE	FALSE	FALSE	FALSE	TRUE	TRUE	TRUE
LEFIEYK	chr16:35753810-35753830	Q3UIR3	E3 ubiquitin-protein ligase DTX3L	ENSMUST00000081933.14	ENSMUSG00000049502.18	Dtx3l	-	chr16:35753810-35753830	chr16:35752646-35754169	3	1	exonic peptide	5309	protein_coding	protein_coding	748	chr16:35749672-35759247	annotated	CDS	reviewed(Swiss-Prot)	-	83.04	8.18	-0.54	76.35	TRUE	TRUE	TRUE	FALSE	FALSE	FALSE	TRUE	TRUE	TRUE
LEIYFQSR	chr16:35759149-35759172	Q3UIR3	E3 ubiquitin-protein ligase DTX3L	ENSMUST00000081933.14	ENSMUSG00000049502.18	Dtx3l	-	chr16:35759149-35759172	chr16:35759064-35759521	1	1	exonic peptide	5309	protein_coding	protein_coding	748	chr16:35749672-35759247	annotated	CDS	reviewed(Swiss-Prot)	-	83.04	8.18	-0.54	76.35	TRUE	TRUE	TRUE	FALSE	FALSE	FALSE	TRUE	TRUE	TRUE
LGLRPVK	chr16:35753489-35753509	Q3UIR3	E3 ubiquitin-protein ligase DTX3L	ENSMUST00000081933.14	ENSMUSG00000049502.18	Dtx3l	-	chr16:35753489-35753509	chr16:35752646-35754169	3	1	exonic peptide	5309	protein_coding	protein_coding	748	chr16:35749672-35759247	annotated	CDS	reviewed(Swiss-Prot)	-	83.04	8.18	-0.54	76.35	TRUE	TRUE	FALSE	FALSE	FALSE	FALSE	TRUE	TRUE	TRUE
LLEPELLQEISEIEQK	chr16:35753387-35753434	Q3UIR3	E3 ubiquitin-protein ligase DTX3L	ENSMUST00000081933.14	ENSMUSG00000049502.18	Dtx3l	-	chr16:35753387-35753434	chr16:35752646-35754169	3	1	exonic peptide	5309	protein_coding	protein_coding	748	chr16:35749672-35759247	annotated	CDS	reviewed(Swiss-Prot)	-	83.04	8.18	-0.54	76.35	TRUE	TRUE	TRUE	FALSE	FALSE	FALSE	TRUE	TRUE	TRUE
LTFTIGYSR	chr16:35751817-35751843	Q3UIR3	E3 ubiquitin-protein ligase DTX3L	ENSMUST00000081933.14	ENSMUSG00000049502.18	Dtx3l	-	chr16:35751817-35751843	chr16:35751743-35751960	4	1	exonic peptide	5309	protein_coding	protein_coding	748	chr16:35749672-35759247	annotated	CDS	reviewed(Swiss-Prot)	-	83.04	8.18	-0.54	76.35	TRUE	TRUE	TRUE	TRUE	TRUE	FALSE	TRUE	TRUE	TRUE
MGLAPSSGEK	chr16:35753036-35753065	Q3UIR3	E3 ubiquitin-protein ligase DTX3L	ENSMUST00000081933.14	ENSMUSG00000049502.18	Dtx3l	-	chr16:35753036-35753065	chr16:35752646-35754169	3	1	exonic peptide	5309	protein_coding	protein_coding	748	chr16:35749672-35759247	annotated	CDS	reviewed(Swiss-Prot)	-	83.04	8.18	-0.54	76.35	TRUE	TRUE	TRUE	FALSE	FALSE	FALSE	TRUE	TRUE	TRUE
MLVHNKPVTIVLE	chr16:35756924-35756962	Q3UIR3	E3 ubiquitin-protein ligase DTX3L	ENSMUST00000081933.14	ENSMUSG00000049502.18	Dtx3l	-	chr16:35756924-35756962	chr16:35756747-35756997	2	1	exonic peptide	5309	protein_coding	protein_coding	748	chr16:35749672-35759247	annotated	CDS	reviewed(Swiss-Prot)	-	83.04	8.18	-0.54	76.35	TRUE	TRUE	TRUE	FALSE	FALSE	FALSE	TRUE	TRUE	TRUE
RTAYLPDNTEGR	chr16:35751883-35751918	Q3UIR3	E3 ubiquitin-protein ligase DTX3L	ENSMUST00000081933.14	ENSMUSG00000049502.18	Dtx3l	-	chr16:35751883-35751918	chr16:35751743-35751960	4	1	exonic peptide	5309	protein_coding	protein_coding	748	chr16:35749672-35759247	annotated	CDS	reviewed(Swiss-Prot)	-	83.04	8.18	-0.54	76.35	TRUE	TRUE	TRUE	TRUE	TRUE	FALSE	TRUE	TRUE	TRUE
SEHEMLVHNKPVTIVLETTK	chr16:35756915-35756974	Q3UIR3	E3 ubiquitin-protein ligase DTX3L	ENSMUST00000081933.14	ENSMUSG00000049502.18	Dtx3l	-	chr16:35756915-35756974	chr16:35756747-35756997	2	1	exonic peptide	5309	protein_coding	protein_coding	748	chr16:35749672-35759247	annotated	CDS	reviewed(Swiss-Prot)	-	83.04	8.18	-0.54	76.35	TRUE	TRUE	TRUE	FALSE	FALSE	FALSE	TRUE	TRUE	TRUE
STRFKLLE	chr16:35753426-35753449	Q3UIR3	E3 ubiquitin-protein ligase DTX3L	ENSMUST00000081933.14	ENSMUSG00000049502.18	Dtx3l	-	chr16:35753426-35753449	chr16:35752646-35754169	3	1	exonic peptide	5309	protein_coding	protein_coding	748	chr16:35749672-35759247	annotated	CDS	reviewed(Swiss-Prot)	-	83.04	8.18	-0.54	76.35	TRUE	TRUE	TRUE	FALSE	FALSE	FALSE	TRUE	TRUE	TRUE
TAYLPDNTEGR	chr16:35751883-35751915	Q3UIR3	E3 ubiquitin-protein ligase DTX3L	ENSMUST00000081933.14	ENSMUSG00000049502.18	Dtx3l	-	chr16:35751883-35751915	chr16:35751743-35751960	4	1	exonic peptide	5309	protein_coding	protein_coding	748	chr16:35749672-35759247	annotated	CDS	reviewed(Swiss-Prot)	-	83.04	8.18	-0.54	76.35	TRUE	TRUE	TRUE	TRUE	TRUE	FALSE	TRUE	TRUE	TRUE
TAYLPDNTEGRK	chr16:35751880-35751915	Q3UIR3	E3 ubiquitin-protein ligase DTX3L	ENSMUST00000081933.14	ENSMUSG00000049502.18	Dtx3l	-	chr16:35751880-35751915	chr16:35751743-35751960	4	1	exonic peptide	5309	protein_coding	protein_coding	748	chr16:35749672-35759247	annotated	CDS	reviewed(Swiss-Prot)	-	83.04	8.18	-0.54	76.35	TRUE	TRUE	TRUE	TRUE	TRUE	FALSE	TRUE	TRUE	TRUE
TCILFVPK	chr16:35753324-35753347	Q3UIR3	E3 ubiquitin-protein ligase DTX3L	ENSMUST00000081933.14	ENSMUSG00000049502.18	Dtx3l	-	chr16:35753324-35753347	chr16:35752646-35754169	3	1	exonic peptide	5309	protein_coding	protein_coding	748	chr16:35749672-35759247	annotated	CDS	reviewed(Swiss-Prot)	-	83.04	8.18	-0.54	76.35	TRUE	TRUE	TRUE	FALSE	FALSE	FALSE	TRUE	TRUE	TRUE
TEVLSLK	chr16:35753225-35753245	Q3UIR3	E3 ubiquitin-protein ligase DTX3L	ENSMUST00000081933.14	ENSMUSG00000049502.18	Dtx3l	-	chr16:35753225-35753245	chr16:35752646-35754169	3	1	exonic peptide	5309	protein_coding	protein_coding	748	chr16:35749672-35759247	annotated	CDS	reviewed(Swiss-Prot)	-	83.04	8.18	-0.54	76.35	TRUE	TRUE	TRUE	FALSE	FALSE	FALSE	TRUE	TRUE	TRUE
TLTLLGSPADISAATEK	chr16:35753522-35753572	Q3UIR3	E3 ubiquitin-protein ligase DTX3L	ENSMUST00000081933.14	ENSMUSG00000049502.18	Dtx3l	-	chr16:35753522-35753572	chr16:35752646-35754169	3	1	exonic peptide	5309	protein_coding	protein_coding	748	chr16:35749672-35759247	annotated	CDS	reviewed(Swiss-Prot)	-	83.04	8.18	-0.54	76.35	TRUE	TRUE	TRUE	FALSE	FALSE	FALSE	TRUE	TRUE	TRUE
VDSTRFKLLEPE	chr16:35753420-35753455	Q3UIR3	E3 ubiquitin-protein ligase DTX3L	ENSMUST00000081933.14	ENSMUSG00000049502.18	Dtx3l	-	chr16:35753420-35753455	chr16:35752646-35754169	3	1	exonic peptide	5309	protein_coding	protein_coding	748	chr16:35749672-35759247	annotated	CDS	reviewed(Swiss-Prot)	-	83.04	8.18	-0.54	76.35	TRUE	TRUE	TRUE	FALSE	FALSE	FALSE	TRUE	TRUE	TRUE
VLSLKGLGKE	chr16:35753210-35753239	Q3UIR3	E3 ubiquitin-protein ligase DTX3L	ENSMUST00000081933.14	ENSMUSG00000049502.18	Dtx3l	-	chr16:35753210-35753239	chr16:35752646-35754169	3	1	exonic peptide	5309	protein_coding	protein_coding	748	chr16:35749672-35759247	annotated	CDS	reviewed(Swiss-Prot)	-	83.04	8.18	-0.54	76.35	TRUE	TRUE	TRUE	FALSE	FALSE	FALSE	TRUE	TRUE	TRUE
VSQGLGLR	chr16:35753498-35753521	Q3UIR3	E3 ubiquitin-protein ligase DTX3L	ENSMUST00000081933.14	ENSMUSG00000049502.18	Dtx3l	-	chr16:35753498-35753521	chr16:35752646-35754169	3	1	exonic peptide	5309	protein_coding	protein_coding	748	chr16:35749672-35759247	annotated	CDS	reviewed(Swiss-Prot)	-	83.04	8.18	-0.54	76.35	TRUE	TRUE	TRUE	FALSE	FALSE	FALSE	TRUE	TRUE	TRUE
VSQGLGLRPVK	chr16:35753489-35753521	Q3UIR3	E3 ubiquitin-protein ligase DTX3L	ENSMUST00000081933.14	ENSMUSG00000049502.18	Dtx3l	-	chr16:35753489-35753521	chr16:35752646-35754169	3	1	exonic peptide	5309	protein_coding	protein_coding	748	chr16:35749672-35759247	annotated	CDS	reviewed(Swiss-Prot)	-	83.04	8.18	-0.54	76.35	TRUE	TRUE	TRUE	FALSE	FALSE	FALSE	TRUE	TRUE	TRUE
YFKHVNPGRLE	chr16:35753825-35753857	Q3UIR3	E3 ubiquitin-protein ligase DTX3L	ENSMUST00000081933.14	ENSMUSG00000049502.18	Dtx3l	-	chr16:35753825-35753857	chr16:35752646-35754169	3	1	exonic peptide	5309	protein_coding	protein_coding	748	chr16:35749672-35759247	annotated	CDS	reviewed(Swiss-Prot)	-	83.04	8.18	-0.54	76.35	TRUE	TRUE	TRUE	FALSE	FALSE	FALSE	TRUE	TRUE	TRUE
YKFGVNIE	chr16:35753792-35753815	Q3UIR3	E3 ubiquitin-protein ligase DTX3L	ENSMUST00000081933.14	ENSMUSG00000049502.18	Dtx3l	-	chr16:35753792-35753815	chr16:35752646-35754169	3	1	exonic peptide	5309	protein_coding	protein_coding	748	chr16:35749672-35759247	annotated	CDS	reviewed(Swiss-Prot)	-	83.04	8.18	-0.54	76.35	TRUE	TRUE	TRUE	FALSE	FALSE	FALSE	TRUE	TRUE	TRUE
DFPDQHH	chr4:40270783-40270802	Q3UIU2	NADH dehydrogenase [ubiquinone] 1 beta subcomplex subunit 6	ENSMUST00000095128.10	ENSMUSG00000071014.11	Ndufb6	-	chr4:40270783-40270802	chr4:40270591-40270847	4	1	exonic peptide	659	protein_coding	protein_coding	128	chr4:40270782-40279337	annotated	CDS	reviewed(Swiss-Prot)	-	15.52	10.23	-0.56	75.31	TRUE	TRUE	TRUE	FALSE	FALSE	FALSE	TRUE	TRUE	TRUE
DQELSPR	chr4:40279245-40279265	Q3UIU2	NADH dehydrogenase [ubiquinone] 1 beta subcomplex subunit 6	ENSMUST00000095128.10	ENSMUSG00000071014.11	Ndufb6	-	chr4:40279245-40279265	chr4:40279158-40279421	1	1	exonic peptide	659	protein_coding	protein_coding	128	chr4:40270782-40279337	annotated	CDS	reviewed(Swiss-Prot)	-	15.52	10.23	-0.56	75.31	TRUE	TRUE	TRUE	FALSE	FALSE	FALSE	TRUE	TRUE	TRUE
DTILETGEVIPPMR	chr4:40270803-40270844	Q3UIU2	NADH dehydrogenase [ubiquinone] 1 beta subcomplex subunit 6	ENSMUST00000095128.10	ENSMUSG00000071014.11	Ndufb6	-	chr4:40270803-40270844	chr4:40270591-40270847	4	1	exonic peptide	659	protein_coding	protein_coding	128	chr4:40270782-40279337	annotated	CDS	reviewed(Swiss-Prot)	-	15.52	10.23	-0.56	75.31	TRUE	TRUE	TRUE	FALSE	FALSE	FALSE	TRUE	TRUE	TRUE
EPVLPPR	chr4:40279224-40279244	Q3UIU2	NADH dehydrogenase [ubiquinone] 1 beta subcomplex subunit 6	ENSMUST00000095128.10	ENSMUSG00000071014.11	Ndufb6	-	chr4:40279224-40279244	chr4:40279158-40279421	1	1	exonic peptide	659	protein_coding	protein_coding	128	chr4:40270782-40279337	annotated	CDS	reviewed(Swiss-Prot)	-	15.52	10.23	-0.56	75.31	TRUE	TRUE	TRUE	FALSE	FALSE	FALSE	TRUE	TRUE	TRUE
IFPGDTILETGEVIPPMR	chr4:40270803-40272818	Q3UIU2	NADH dehydrogenase [ubiquinone] 1 beta subcomplex subunit 6	ENSMUST00000095128.10	ENSMUSG00000071014.11	Ndufb6	-	chr4:40272810-40272818,chr4:40270803-40270847	chr4:40272810-40272854,chr4:40270591-40270847	3,4	2	exon-spanning peptide	659	protein_coding	protein_coding	128	chr4:40270782-40279337	annotated	CDS	reviewed(Swiss-Prot)	-	15.52	10.23	-0.56	75.31	TRUE	TRUE	TRUE	FALSE	FALSE	FALSE	TRUE	TRUE	TRUE
PYTIVSSK	chr4:40272825-40272848	Q3UIU2	NADH dehydrogenase [ubiquinone] 1 beta subcomplex subunit 6	ENSMUST00000095128.10	ENSMUSG00000071014.11	Ndufb6	-	chr4:40272825-40272848	chr4:40272810-40272854	3	1	exonic peptide	659	protein_coding	protein_coding	128	chr4:40270782-40279337	annotated	CDS	reviewed(Swiss-Prot)	-	15.52	10.23	-0.56	75.31	TRUE	TRUE	TRUE	FALSE	FALSE	FALSE	TRUE	TRUE	TRUE
PYTIVSSKPR	chr4:40272819-40272848	Q3UIU2	NADH dehydrogenase [ubiquinone] 1 beta subcomplex subunit 6	ENSMUST00000095128.10	ENSMUSG00000071014.11	Ndufb6	-	chr4:40272819-40272848	chr4:40272810-40272854	3	1	exonic peptide	659	protein_coding	protein_coding	128	chr4:40270782-40279337	annotated	CDS	reviewed(Swiss-Prot)	-	15.52	10.23	-0.56	75.31	TRUE	TRUE	TRUE	FALSE	FALSE	FALSE	TRUE	TRUE	TRUE
SGYTPDEK	chr4:40279311-40279334	Q3UIU2	NADH dehydrogenase [ubiquinone] 1 beta subcomplex subunit 6	ENSMUST00000095128.10	ENSMUSG00000071014.11	Ndufb6	-	chr4:40279311-40279334	chr4:40279158-40279421	1	1	exonic peptide	659	protein_coding	protein_coding	128	chr4:40270782-40279337	annotated	CDS	reviewed(Swiss-Prot)	-	15.52	10.23	-0.56	75.31	TRUE	TRUE	TRUE	FALSE	FALSE	FALSE	TRUE	TRUE	TRUE
SGYTPDEKLRLQQLRE	chr4:40279287-40279334	Q3UIU2	NADH dehydrogenase [ubiquinone] 1 beta subcomplex subunit 6	ENSMUST00000095128.10	ENSMUSG00000071014.11	Ndufb6	-	chr4:40279287-40279334	chr4:40279158-40279421	1	1	exonic peptide	659	protein_coding	protein_coding	128	chr4:40270782-40279337	annotated	CDS	reviewed(Swiss-Prot)	-	15.52	10.23	-0.56	75.31	TRUE	TRUE	TRUE	FALSE	FALSE	FALSE	TRUE	TRUE	TRUE
VIPPMRDFPDQHH	chr4:40270783-40270820	Q3UIU2	NADH dehydrogenase [ubiquinone] 1 beta subcomplex subunit 6	ENSMUST00000095128.10	ENSMUSG00000071014.11	Ndufb6	-	chr4:40270783-40270820	chr4:40270591-40270847	4	1	exonic peptide	659	protein_coding	protein_coding	128	chr4:40270782-40279337	annotated	CDS	reviewed(Swiss-Prot)	-	15.52	10.23	-0.56	75.31	TRUE	TRUE	TRUE	FALSE	FALSE	FALSE	TRUE	TRUE	TRUE
WLKDQELSPR	chr4:40279245-40279274	Q3UIU2	NADH dehydrogenase [ubiquinone] 1 beta subcomplex subunit 6	ENSMUST00000095128.10	ENSMUSG00000071014.11	Ndufb6	-	chr4:40279245-40279274	chr4:40279158-40279421	1	1	exonic peptide	659	protein_coding	protein_coding	128	chr4:40270782-40279337	annotated	CDS	reviewed(Swiss-Prot)	-	15.52	10.23	-0.56	75.31	TRUE	TRUE	TRUE	FALSE	FALSE	FALSE	TRUE	TRUE	TRUE
YHMATKPYTIVSSK	chr4:40272825-40277664	Q3UIU2	NADH dehydrogenase [ubiquinone] 1 beta subcomplex subunit 6	ENSMUST00000095128.10	ENSMUSG00000071014.11	Ndufb6	-	chr4:40277653-40277664,chr4:40272825-40272854	chr4:40277653-40277745,chr4:40272810-40272854	2,3	2	exon-spanning peptide	659	protein_coding	protein_coding	128	chr4:40270782-40279337	annotated	CDS	reviewed(Swiss-Prot)	-	15.52	10.23	-0.56	75.31	TRUE	TRUE	TRUE	TRUE	TRUE	FALSE	TRUE	TRUE	TRUE
AEFSPAQFSGPK	chr5:115395179-115395214	Q3UIW5	E3 ubiquitin-protein ligase RNF10	ENSMUST00000112096.9	ENSMUSG00000041740.17	Rnf10	-	chr5:115395179-115395214	chr5:115395033-115395232	3	1	exonic peptide	3112	protein_coding	protein_coding	804	chr5:115380047-115410472	annotated	CDS	reviewed(Swiss-Prot)	-	88.34	6.55	-0.64	64.44	TRUE	TRUE	TRUE	FALSE	FALSE	FALSE	FALSE	TRUE	FALSE
DSALGPTSTEGHGALSLSPLSRSPGSHA	chr5:115383909-115383992	Q3UIW5	E3 ubiquitin-protein ligase RNF10	ENSMUST00000112096.9	ENSMUSG00000041740.17	Rnf10	-	chr5:115383909-115383992	chr5:115383908-115384063	13	1	exonic peptide	3112	protein_coding	protein_coding	804	chr5:115380047-115410472	annotated	CDS	reviewed(Swiss-Prot)	-	88.34	6.55	-0.64	64.44	TRUE	TRUE	TRUE	FALSE	FALSE	FALSE	FALSE	TRUE	FALSE
ETLEMFSDDIEKR	chr5:115385024-115385249	Q3UIW5	E3 ubiquitin-protein ligase RNF10	ENSMUST00000112096.9	ENSMUSG00000041740.17	Rnf10	-	chr5:115385228-115385249,chr5:115385024-115385040	chr5:115385228-115385345,chr5:115384939-115385040	11,12	2	exon-spanning peptide	3112	protein_coding	protein_coding	804	chr5:115380047-115410472	annotated	CDS	reviewed(Swiss-Prot)	-	88.34	6.55	-0.64	64.44	TRUE	TRUE	TRUE	FALSE	FALSE	FALSE	FALSE	TRUE	FALSE
EYGSLEQSPEK	chr5:115386686-115386718	Q3UIW5	E3 ubiquitin-protein ligase RNF10	ENSMUST00000112096.9	ENSMUSG00000041740.17	Rnf10	-	chr5:115386686-115386718	chr5:115386641-115386774	10	1	exonic peptide	3112	protein_coding	protein_coding	804	chr5:115380047-115410472	annotated	CDS	reviewed(Swiss-Prot)	-	88.34	6.55	-0.64	64.44	TRUE	TRUE	TRUE	FALSE	FALSE	FALSE	FALSE	TRUE	FALSE
GALEQQLAEEK	chr5:115388077-115388109	Q3UIW5	E3 ubiquitin-protein ligase RNF10	ENSMUST00000112096.9	ENSMUSG00000041740.17	Rnf10	-	chr5:115388077-115388109	chr5:115388029-115388189	7	1	exonic peptide	3112	protein_coding	protein_coding	804	chr5:115380047-115410472	annotated	CDS	reviewed(Swiss-Prot)	-	88.34	6.55	-0.64	64.44	TRUE	TRUE	TRUE	FALSE	FALSE	FALSE	FALSE	TRUE	FALSE
GVLVALPK	chr5:115389165-115389188	Q3UIW5	E3 ubiquitin-protein ligase RNF10	ENSMUST00000112096.9	ENSMUSG00000041740.17	Rnf10	-	chr5:115389165-115389188	chr5:115389125-115389261	6	1	exonic peptide	3112	protein_coding	protein_coding	804	chr5:115380047-115410472	annotated	CDS	reviewed(Swiss-Prot)	-	88.34	6.55	-0.64	64.44	TRUE	TRUE	TRUE	FALSE	FALSE	FALSE	FALSE	TRUE	FALSE
HLVLMAPLATE	chr5:115387477-115387509	Q3UIW5	E3 ubiquitin-protein ligase RNF10	ENSMUST00000112096.9	ENSMUSG00000041740.17	Rnf10	-	chr5:115387477-115387509	chr5:115387456-115387581	8	1	exonic peptide	3112	protein_coding	protein_coding	804	chr5:115380047-115410472	annotated	CDS	reviewed(Swiss-Prot)	-	88.34	6.55	-0.64	64.44	TRUE	TRUE	TRUE	FALSE	FALSE	FALSE	FALSE	TRUE	FALSE
LALQPPVVSKE	chr5:115385247-115385279	Q3UIW5	E3 ubiquitin-protein ligase RNF10	ENSMUST00000112096.9	ENSMUSG00000041740.17	Rnf10	-	chr5:115385247-115385279	chr5:115385228-115385345	11	1	exonic peptide	3112	protein_coding	protein_coding	804	chr5:115380047-115410472	annotated	CDS	reviewed(Swiss-Prot)	-	88.34	6.55	-0.64	64.44	TRUE	TRUE	TRUE	FALSE	FALSE	FALSE	FALSE	TRUE	FALSE
LDTPATSDPLSEDR	chr5:115380113-115380485	Q3UIW5	E3 ubiquitin-protein ligase RNF10	ENSMUST00000112096.9	ENSMUSG00000041740.17	Rnf10	-	chr5:115380452-115380485,chr5:115380113-115380120	chr5:115380452-115380610,chr5:115379829-115380120	16,17	2	exon-spanning peptide	3112	protein_coding	protein_coding	804	chr5:115380047-115410472	annotated	CDS	reviewed(Swiss-Prot)	-	88.34	6.55	-0.64	64.44	TRUE	TRUE	TRUE	FALSE	FALSE	FALSE	FALSE	TRUE	FALSE
LLFSTSVVHTK	chr5:115380048-115380079	Q3UIW5	E3 ubiquitin-protein ligase RNF10	ENSMUST00000112096.9	ENSMUSG00000041740.17	Rnf10	-	chr5:115380048-115380079	chr5:115379829-115380120	17	1	exonic peptide	3112	protein_coding	protein_coding	804	chr5:115380047-115410472	annotated	CDS	reviewed(Swiss-Prot)	-	88.34	6.55	-0.64	64.44	TRUE	TRUE	TRUE	FALSE	FALSE	FALSE	FALSE	TRUE	FALSE
PQSSPSAAATASDMDK	chr5:115410422-115410469	Q3UIW5	E3 ubiquitin-protein ligase RNF10	ENSMUST00000112096.9	ENSMUSG00000041740.17	Rnf10	-	chr5:115410422-115410469	chr5:115410316-115410954	1	1	exonic peptide	3112	protein_coding	protein_coding	804	chr5:115380047-115410472	annotated	CDS	reviewed(Swiss-Prot)	-	88.34	6.55	-0.64	64.44	TRUE	TRUE	TRUE	FALSE	FALSE	FALSE	FALSE	TRUE	FALSE
QVLHRVVLEE	chr5:115388113-115388142	Q3UIW5	E3 ubiquitin-protein ligase RNF10	ENSMUST00000112096.9	ENSMUSG00000041740.17	Rnf10	-	chr5:115388113-115388142	chr5:115388029-115388189	7	1	exonic peptide	3112	protein_coding	protein_coding	804	chr5:115380047-115410472	annotated	CDS	reviewed(Swiss-Prot)	-	88.34	6.55	-0.64	64.44	TRUE	TRUE	TRUE	FALSE	FALSE	FALSE	FALSE	TRUE	FALSE
SAFQPRKGVLE	chr5:115387218-115387476	Q3UIW5	E3 ubiquitin-protein ligase RNF10	ENSMUST00000112096.9	ENSMUSG00000041740.17	Rnf10	-	chr5:115387456-115387476,chr5:115387218-115387229	chr5:115387456-115387581,chr5:115386974-115387229	8,9	2	exon-spanning peptide	3112	protein_coding	protein_coding	804	chr5:115380047-115410472	annotated	CDS	reviewed(Swiss-Prot)	-	88.34	6.55	-0.64	64.44	TRUE	TRUE	TRUE	FALSE	FALSE	FALSE	FALSE	TRUE	FALSE
WVNVDHPINLGDEQLSQYSK	chr5:115388164-115389158	Q3UIW5	E3 ubiquitin-protein ligase RNF10	ENSMUST00000112096.9	ENSMUSG00000041740.17	Rnf10	-	chr5:115389125-115389158,chr5:115388164-115388189	chr5:115389125-115389261,chr5:115388029-115388189	6,7	2	exon-spanning peptide	3112	protein_coding	protein_coding	804	chr5:115380047-115410472	annotated	CDS	reviewed(Swiss-Prot)	-	88.34	6.55	-0.64	64.44	TRUE	TRUE	TRUE	FALSE	FALSE	FALSE	FALSE	TRUE	FALSE
ALIVVPYAEGVIPDETK	chr3:157728565-157732389	Q3UIX4	Serine and arginine-rich splicing factor 11	ENSMUST00000072875.15	ENSMUSG00000055436.19	Srsf11	-	chr3:157732362-157732389,chr3:157728565-157728587	chr3:157732362-157732495,chr3:157728478-157728587	2,3	2	exon-spanning peptide	2654	protein_coding	protein_coding	476	chr3:157717649-157737270	annotated	CDS	unreviewed(TrEMBL)	-	53.1	11.28	-1.23	55.95	TRUE	TRUE	TRUE	FALSE	FALSE	FALSE	FALSE	TRUE	FALSE
AQSLISAAIEPDKKE	chr3:157723518-157724982	Q3UIX4	Serine and arginine-rich splicing factor 11	ENSMUST00000072875.15	ENSMUSG00000055436.19	Srsf11	-	chr3:157724949-157724982,chr3:157723518-157723528	chr3:157724949-157725076,chr3:157723447-157723528	6,7	2	exon-spanning peptide	2654	protein_coding	protein_coding	476	chr3:157717649-157737270	annotated	CDS	unreviewed(TrEMBL)	-	53.1	11.28	-1.23	55.95	TRUE	TRUE	TRUE	FALSE	FALSE	FALSE	FALSE	TRUE	FALSE
EAQSLISAAIEPDKK	chr3:157723521-157724985	Q3UIX4	Serine and arginine-rich splicing factor 11	ENSMUST00000072875.15	ENSMUSG00000055436.19	Srsf11	-	chr3:157724949-157724985,chr3:157723521-157723528	chr3:157724949-157725076,chr3:157723447-157723528	6,7	2	exon-spanning peptide	2654	protein_coding	protein_coding	476	chr3:157717649-157737270	annotated	CDS	unreviewed(TrEMBL)	-	53.1	11.28	-1.23	55.95	TRUE	TRUE	TRUE	FALSE	FALSE	FALSE	FALSE	TRUE	FALSE
EAQSLISAAIEPDKKEEK	chr3:157723512-157724985	Q3UIX4	Serine and arginine-rich splicing factor 11	ENSMUST00000072875.15	ENSMUSG00000055436.19	Srsf11	-	chr3:157724949-157724985,chr3:157723512-157723528	chr3:157724949-157725076,chr3:157723447-157723528	6,7	2	exon-spanning peptide	2654	protein_coding	protein_coding	476	chr3:157717649-157737270	annotated	CDS	unreviewed(TrEMBL)	-	53.1	11.28	-1.23	55.95	TRUE	TRUE	TRUE	FALSE	FALSE	FALSE	FALSE	TRUE	FALSE
FHDPDSAVVAQHLTNTVFVDR	chr3:157732390-157732452	Q3UIX4	Serine and arginine-rich splicing factor 11	ENSMUST00000072875.15	ENSMUSG00000055436.19	Srsf11	-	chr3:157732390-157732452	chr3:157732362-157732495	2	1	exonic peptide	2654	protein_coding	protein_coding	476	chr3:157717649-157737270	annotated	CDS	unreviewed(TrEMBL)	-	53.1	11.28	-1.23	55.95	TRUE	TRUE	TRUE	FALSE	FALSE	FALSE	FALSE	TRUE	FALSE
KGVGDLRE	chr3:157717700-157717723	Q3UIX4	Serine and arginine-rich splicing factor 11	ENSMUST00000072875.15	ENSMUSG00000055436.19	Srsf11	-	chr3:157717700-157717723	chr3:157716556-157717840	12	1	exonic peptide	2654	protein_coding	protein_coding	476	chr3:157717649-157737270	annotated	CDS	unreviewed(TrEMBL)	-	53.1	11.28	-1.23	55.95	TRUE	TRUE	TRUE	FALSE	FALSE	FALSE	FALSE	TRUE	FALSE
LFPPDDSPLPVSSR	chr3:157732468-157737102	Q3UIX4	Serine and arginine-rich splicing factor 11	ENSMUST00000072875.15	ENSMUSG00000055436.19	Srsf11	-	chr3:157737089-157737102,chr3:157732468-157732495	chr3:157737089-157737403,chr3:157732362-157732495	1,2	2	exon-spanning peptide	2654	protein_coding	protein_coding	476	chr3:157717649-157737270	annotated	CDS	unreviewed(TrEMBL)	-	53.1	11.28	-1.23	55.95	TRUE	TRUE	TRUE	FALSE	FALSE	FALSE	FALSE	TRUE	FALSE
LMSTVDPK	chr3:157725076-157727035	Q3UIX4	Serine and arginine-rich splicing factor 11	ENSMUST00000072875.15	ENSMUSG00000055436.19	Srsf11	-	chr3:157727013-157727035,chr3:157725076-157725076	chr3:157727013-157727062,chr3:157724949-157725076	5,6	2	exon-spanning peptide	2654	protein_coding	protein_coding	476	chr3:157717649-157737270	annotated	CDS	unreviewed(TrEMBL)	-	53.1	11.28	-1.23	55.95	TRUE	TRUE	TRUE	FALSE	FALSE	FALSE	FALSE	TRUE	FALSE
LNHVAAGLVSPSLK	chr3:157725034-157725075	Q3UIX4	Serine and arginine-rich splicing factor 11	ENSMUST00000072875.15	ENSMUSG00000055436.19	Srsf11	-	chr3:157725034-157725075	chr3:157724949-157725076	6	1	exonic peptide	2654	protein_coding	protein_coding	476	chr3:157717649-157737270	annotated	CDS	unreviewed(TrEMBL)	-	53.1	11.28	-1.23	55.95	TRUE	TRUE	TRUE	FALSE	FALSE	FALSE	FALSE	TRUE	FALSE
RALIVVPYAE	chr3:157732363-157732392	Q3UIX4	Serine and arginine-rich splicing factor 11	ENSMUST00000072875.15	ENSMUSG00000055436.19	Srsf11	-	chr3:157732363-157732392	chr3:157732362-157732495	2	1	exonic peptide	2654	protein_coding	protein_coding	476	chr3:157717649-157737270	annotated	CDS	unreviewed(TrEMBL)	-	53.1	11.28	-1.23	55.95	TRUE	TRUE	TRUE	FALSE	FALSE	FALSE	FALSE	TRUE	FALSE
RPTEAVSPK	chr3:157717745-157717771	Q3UIX4	Serine and arginine-rich splicing factor 11	ENSMUST00000072875.15	ENSMUSG00000055436.19	Srsf11	-	chr3:157717745-157717771	chr3:157716556-157717840	12	1	exonic peptide	2654	protein_coding	protein_coding	476	chr3:157717649-157737270	annotated	CDS	unreviewed(TrEMBL)	-	53.1	11.28	-1.23	55.95	TRUE	TRUE	TRUE	FALSE	FALSE	FALSE	FALSE	TRUE	FALSE
VIQVTNVSPSASSE	chr3:157737151-157737192	Q3UIX4	Serine and arginine-rich splicing factor 11	ENSMUST00000072875.15	ENSMUSG00000055436.19	Srsf11	-	chr3:157737151-157737192	chr3:157737089-157737403	1	1	exonic peptide	2654	protein_coding	protein_coding	476	chr3:157717649-157737270	annotated	CDS	unreviewed(TrEMBL)	-	53.1	11.28	-1.23	55.95	TRUE	TRUE	TRUE	FALSE	FALSE	FALSE	FALSE	TRUE	FALSE
ALIVVPYAEGVIPDETK	chr3:157728565-157732389	Q3UIX4	Serine and arginine-rich splicing factor 11	ENSMUST00000121326.8	ENSMUSG00000055436.19	Srsf11	-	chr3:157732362-157732389,chr3:157728565-157728587	chr3:157732362-157732495,chr3:157728478-157728587	3,4	2	exon-spanning peptide	3106	protein_coding	protein_coding	476	chr3:157717649-157737270	annotated	CDS	unreviewed(TrEMBL)	-	53.1	11.28	-1.23	55.95	FALSE	TRUE	TRUE	FALSE	FALSE	FALSE	FALSE	TRUE	FALSE
AQSLISAAIEPDKKE	chr3:157723518-157724982	Q3UIX4	Serine and arginine-rich splicing factor 11	ENSMUST00000121326.8	ENSMUSG00000055436.19	Srsf11	-	chr3:157724949-157724982,chr3:157723518-157723528	chr3:157724949-157725076,chr3:157723447-157723528	7,8	2	exon-spanning peptide	3106	protein_coding	protein_coding	476	chr3:157717649-157737270	annotated	CDS	unreviewed(TrEMBL)	-	53.1	11.28	-1.23	55.95	FALSE	TRUE	TRUE	FALSE	FALSE	FALSE	FALSE	TRUE	FALSE
EAQSLISAAIEPDKK	chr3:157723521-157724985	Q3UIX4	Serine and arginine-rich splicing factor 11	ENSMUST00000121326.8	ENSMUSG00000055436.19	Srsf11	-	chr3:157724949-157724985,chr3:157723521-157723528	chr3:157724949-157725076,chr3:157723447-157723528	7,8	2	exon-spanning peptide	3106	protein_coding	protein_coding	476	chr3:157717649-157737270	annotated	CDS	unreviewed(TrEMBL)	-	53.1	11.28	-1.23	55.95	FALSE	TRUE	TRUE	FALSE	FALSE	FALSE	FALSE	TRUE	FALSE
EAQSLISAAIEPDKKEEK	chr3:157723512-157724985	Q3UIX4	Serine and arginine-rich splicing factor 11	ENSMUST00000121326.8	ENSMUSG00000055436.19	Srsf11	-	chr3:157724949-157724985,chr3:157723512-157723528	chr3:157724949-157725076,chr3:157723447-157723528	7,8	2	exon-spanning peptide	3106	protein_coding	protein_coding	476	chr3:157717649-157737270	annotated	CDS	unreviewed(TrEMBL)	-	53.1	11.28	-1.23	55.95	FALSE	TRUE	TRUE	FALSE	FALSE	FALSE	FALSE	TRUE	FALSE
FHDPDSAVVAQHLTNTVFVDR	chr3:157732390-157732452	Q3UIX4	Serine and arginine-rich splicing factor 11	ENSMUST00000121326.8	ENSMUSG00000055436.19	Srsf11	-	chr3:157732390-157732452	chr3:157732362-157732495	3	1	exonic peptide	3106	protein_coding	protein_coding	476	chr3:157717649-157737270	annotated	CDS	unreviewed(TrEMBL)	-	53.1	11.28	-1.23	55.95	FALSE	TRUE	TRUE	FALSE	FALSE	FALSE	FALSE	TRUE	FALSE
KGVGDLRE	chr3:157717700-157717723	Q3UIX4	Serine and arginine-rich splicing factor 11	ENSMUST00000121326.8	ENSMUSG00000055436.19	Srsf11	-	chr3:157717700-157717723	chr3:157716110-157717840	13	1	exonic peptide	3106	protein_coding	protein_coding	476	chr3:157717649-157737270	annotated	CDS	unreviewed(TrEMBL)	-	53.1	11.28	-1.23	55.95	FALSE	TRUE	TRUE	FALSE	FALSE	FALSE	FALSE	TRUE	FALSE
LFPPDDSPLPVSSR	chr3:157732468-157737102	Q3UIX4	Serine and arginine-rich splicing factor 11	ENSMUST00000121326.8	ENSMUSG00000055436.19	Srsf11	-	chr3:157737089-157737102,chr3:157732468-157732495	chr3:157737089-157737285,chr3:157732362-157732495	2,3	2	exon-spanning peptide	3106	protein_coding	protein_coding	476	chr3:157717649-157737270	annotated	CDS	unreviewed(TrEMBL)	-	53.1	11.28	-1.23	55.95	FALSE	TRUE	TRUE	FALSE	FALSE	FALSE	FALSE	TRUE	FALSE
LMSTVDPK	chr3:157725076-157727035	Q3UIX4	Serine and arginine-rich splicing factor 11	ENSMUST00000121326.8	ENSMUSG00000055436.19	Srsf11	-	chr3:157727013-157727035,chr3:157725076-157725076	chr3:157727013-157727062,chr3:157724949-157725076	6,7	2	exon-spanning peptide	3106	protein_coding	protein_coding	476	chr3:157717649-157737270	annotated	CDS	unreviewed(TrEMBL)	-	53.1	11.28	-1.23	55.95	FALSE	TRUE	TRUE	FALSE	FALSE	FALSE	FALSE	TRUE	FALSE
LNHVAAGLVSPSLK	chr3:157725034-157725075	Q3UIX4	Serine and arginine-rich splicing factor 11	ENSMUST00000121326.8	ENSMUSG00000055436.19	Srsf11	-	chr3:157725034-157725075	chr3:157724949-157725076	7	1	exonic peptide	3106	protein_coding	protein_coding	476	chr3:157717649-157737270	annotated	CDS	unreviewed(TrEMBL)	-	53.1	11.28	-1.23	55.95	FALSE	TRUE	TRUE	FALSE	FALSE	FALSE	FALSE	TRUE	FALSE
RALIVVPYAE	chr3:157732363-157732392	Q3UIX4	Serine and arginine-rich splicing factor 11	ENSMUST00000121326.8	ENSMUSG00000055436.19	Srsf11	-	chr3:157732363-157732392	chr3:157732362-157732495	3	1	exonic peptide	3106	protein_coding	protein_coding	476	chr3:157717649-157737270	annotated	CDS	unreviewed(TrEMBL)	-	53.1	11.28	-1.23	55.95	FALSE	TRUE	TRUE	FALSE	FALSE	FALSE	FALSE	TRUE	FALSE
RPTEAVSPK	chr3:157717745-157717771	Q3UIX4	Serine and arginine-rich splicing factor 11	ENSMUST00000121326.8	ENSMUSG00000055436.19	Srsf11	-	chr3:157717745-157717771	chr3:157716110-157717840	13	1	exonic peptide	3106	protein_coding	protein_coding	476	chr3:157717649-157737270	annotated	CDS	unreviewed(TrEMBL)	-	53.1	11.28	-1.23	55.95	FALSE	TRUE	TRUE	FALSE	FALSE	FALSE	FALSE	TRUE	FALSE
VIQVTNVSPSASSE	chr3:157737151-157737192	Q3UIX4	Serine and arginine-rich splicing factor 11	ENSMUST00000121326.8	ENSMUSG00000055436.19	Srsf11	-	chr3:157737151-157737192	chr3:157737089-157737285	2	1	exonic peptide	3106	protein_coding	protein_coding	476	chr3:157717649-157737270	annotated	CDS	unreviewed(TrEMBL)	-	53.1	11.28	-1.23	55.95	FALSE	TRUE	TRUE	FALSE	FALSE	FALSE	FALSE	TRUE	FALSE
IIDFGLAR	chr8:86069288-86069311	Q3UIZ8	Myosin light chain kinase 3	ENSMUST00000034133.14	ENSMUSG00000031698.15	Mylk3	-	chr8:86069288-86069311	chr8:86069286-86069356	9	1	exonic peptide	3696	protein_coding	protein_coding	795	chr8:86052093-86091803	annotated	CDS	reviewed(Swiss-Prot)	-	86.37	5.08	-0.31	85.01	TRUE	TRUE	FALSE	FALSE	FALSE	FALSE	TRUE	TRUE	TRUE
LLHFQEDVTEK	chr8:86091648-86091680	Q3UIZ8	Myosin light chain kinase 3	ENSMUST00000034133.14	ENSMUSG00000031698.15	Mylk3	-	chr8:86091648-86091680	chr8:86091318-86091953	1	1	exonic peptide	3696	protein_coding	protein_coding	795	chr8:86052093-86091803	annotated	CDS	reviewed(Swiss-Prot)	-	86.37	5.08	-0.31	85.01	TRUE	TRUE	TRUE	TRUE	TRUE	FALSE	TRUE	TRUE	TRUE
DTASTRSGGTPGPSSGGHTSHSG	chr11:18938287-18938355	Q3UJ00	-	ENSMUST00000068264.14	ENSMUSG00000020160.19	Meis1	-	chr11:18938287-18938355	chr11:18938268-18938379	7	1	exonic peptide	3196	protein_coding	protein_coding	210	chr11:18834027-18961331	annotated	CDS	-	-	23.03	5.82	-1	46.9	FALSE	TRUE	TRUE	FALSE	FALSE	FALSE	FALSE	TRUE	FALSE
IVQPMIDQSNR	chr11:18835597-18835629	Q3UJ00	-	ENSMUST00000068264.14	ENSMUSG00000020160.19	Meis1	-	chr11:18835597-18835629	chr11:18835593-18835651	10	1	exonic peptide	3196	protein_coding	protein_coding	210	chr11:18834027-18961331	annotated	CDS	-	-	23.03	5.82	-1	46.9	FALSE	TRUE	FALSE	FALSE	FALSE	FALSE	FALSE	TRUE	FALSE
MPIDLVIDDR	chr11:18961302-18961331	Q3UJ00	-	ENSMUST00000068264.14	ENSMUSG00000020160.19	Meis1	-	chr11:18961302-18961331	chr11:18961242-18961388	6	1	exonic peptide	3196	protein_coding	protein_coding	210	chr11:18834027-18961331	annotated	CDS	-	-	23.03	5.82	-1	46.9	FALSE	TRUE	TRUE	FALSE	FALSE	FALSE	FALSE	TRUE	FALSE
VATNIMR	chr11:18891683-18891703	Q3UJ00	-	ENSMUST00000068264.14	ENSMUSG00000020160.19	Meis1	-	chr11:18891683-18891703	chr11:18891659-18891804	8	1	exonic peptide	3196	protein_coding	protein_coding	210	chr11:18834027-18961331	annotated	CDS	-	-	23.03	5.82	-1	46.9	FALSE	TRUE	FALSE	FALSE	FALSE	FALSE	FALSE	TRUE	FALSE
DDTGKLILKPRPHVQ	chr8:88857024-88860453	Q3UJ81	Nuclear envelope phosphatase-regulatory subunit 1	ENSMUST00000095214.10	ENSMUSG00000036810.17	Cnep1r1	+	chr8:88857024-88857029,chr8:88860416-88860453	chr8:88856975-88857029,chr8:88860416-88861734	5,6	2	exon-spanning peptide	1731	protein_coding	protein_coding	125	chr8:88845473-88860454	annotated	CDS	reviewed(Swiss-Prot)	-	14.27	8.51	0.18	98.32	TRUE	TRUE	TRUE	TRUE	TRUE	FALSE	TRUE	TRUE	TRUE
VVAPSIIAAR	chr8:88856416-88856987	Q3UJ81	Nuclear envelope phosphatase-regulatory subunit 1	ENSMUST00000095214.10	ENSMUSG00000036810.17	Cnep1r1	+	chr8:88856416-88856432,chr8:88856975-88856987	chr8:88856323-88856432,chr8:88856975-88857029	4,5	2	exon-spanning peptide	1731	protein_coding	protein_coding	125	chr8:88845473-88860454	annotated	CDS	reviewed(Swiss-Prot)	-	14.27	8.51	0.18	98.32	TRUE	TRUE	TRUE	FALSE	FALSE	FALSE	TRUE	TRUE	TRUE
AAEHPEPPK	chr19:5345393-5345419	Q3UJB0	Splicing factor 3B subunit 2	ENSMUST00000025774.11	ENSMUSG00000024853.11	Sf3b2	-	chr19:5345393-5345419	chr19:5345290-5345483	1	1	exonic peptide	3222	protein_coding	protein_coding	878	chr19:5324487-5345422	annotated	CDS	reviewed(Swiss-Prot)	-	98.2	5.31	-0.96	60.34	TRUE	TRUE	TRUE	TRUE	TRUE	FALSE	TRUE	TRUE	TRUE
AAEHPEPPKGE	chr19:5345387-5345419	Q3UJB0	Splicing factor 3B subunit 2	ENSMUST00000025774.11	ENSMUSG00000024853.11	Sf3b2	-	chr19:5345387-5345419	chr19:5345290-5345483	1	1	exonic peptide	3222	protein_coding	protein_coding	878	chr19:5324487-5345422	annotated	CDS	reviewed(Swiss-Prot)	-	98.2	5.31	-0.96	60.34	TRUE	TRUE	TRUE	TRUE	TRUE	FALSE	TRUE	TRUE	TRUE
AAEHPEPPKGELQLPPPPPPGHYGAWAAQELQAR	chr19:5345318-5345419	Q3UJB0	Splicing factor 3B subunit 2	ENSMUST00000025774.11	ENSMUSG00000024853.11	Sf3b2	-	chr19:5345318-5345419	chr19:5345290-5345483	1	1	exonic peptide	3222	protein_coding	protein_coding	878	chr19:5324487-5345422	annotated	CDS	reviewed(Swiss-Prot)	-	98.2	5.31	-0.96	60.34	TRUE	TRUE	TRUE	TRUE	TRUE	FALSE	TRUE	TRUE	TRUE
AFKLTDDVKKE	chr19:5336953-5337105	Q3UJB0	Splicing factor 3B subunit 2	ENSMUST00000025774.11	ENSMUSG00000024853.11	Sf3b2	-	chr19:5337097-5337105,chr19:5336953-5336976	chr19:5337097-5337312,chr19:5336839-5336976	9,10	2	exon-spanning peptide	3222	protein_coding	protein_coding	878	chr19:5324487-5345422	annotated	CDS	reviewed(Swiss-Prot)	-	98.2	5.31	-0.96	60.34	TRUE	TRUE	TRUE	TRUE	TRUE	FALSE	TRUE	TRUE	TRUE
DDVKKEKEKEPEKL	chr19:5336929-5336970	Q3UJB0	Splicing factor 3B subunit 2	ENSMUST00000025774.11	ENSMUSG00000024853.11	Sf3b2	-	chr19:5336929-5336970	chr19:5336839-5336976	10	1	exonic peptide	3222	protein_coding	protein_coding	878	chr19:5324487-5345422	annotated	CDS	reviewed(Swiss-Prot)	-	98.2	5.31	-0.96	60.34	TRUE	TRUE	TRUE	TRUE	TRUE	FALSE	TRUE	TRUE	TRUE
DKMESSAVPKKKGFEEEHK	chr19:5336872-5336928	Q3UJB0	Splicing factor 3B subunit 2	ENSMUST00000025774.11	ENSMUSG00000024853.11	Sf3b2	-	chr19:5336872-5336928	chr19:5336839-5336976	10	1	exonic peptide	3222	protein_coding	protein_coding	878	chr19:5324487-5345422	annotated	CDS	reviewed(Swiss-Prot)	-	98.2	5.31	-0.96	60.34	TRUE	TRUE	TRUE	TRUE	TRUE	FALSE	TRUE	TRUE	TRUE
DTVSISKKE	chr19:5337563-5337589	Q3UJB0	Splicing factor 3B subunit 2	ENSMUST00000025774.11	ENSMUSG00000024853.11	Sf3b2	-	chr19:5337563-5337589	chr19:5337563-5337654	8	1	exonic peptide	3222	protein_coding	protein_coding	878	chr19:5324487-5345422	annotated	CDS	reviewed(Swiss-Prot)	-	98.2	5.31	-0.96	60.34	TRUE	TRUE	TRUE	TRUE	TRUE	FALSE	TRUE	TRUE	TRUE
DVKKEKEKEPEKL	chr19:5336929-5336967	Q3UJB0	Splicing factor 3B subunit 2	ENSMUST00000025774.11	ENSMUSG00000024853.11	Sf3b2	-	chr19:5336929-5336967	chr19:5336839-5336976	10	1	exonic peptide	3222	protein_coding	protein_coding	878	chr19:5324487-5345422	annotated	CDS	reviewed(Swiss-Prot)	-	98.2	5.31	-0.96	60.34	TRUE	TRUE	TRUE	TRUE	TRUE	FALSE	TRUE	TRUE	TRUE
EALQEKEEQK	chr19:5334741-5336234	Q3UJB0	Splicing factor 3B subunit 2	ENSMUST00000025774.11	ENSMUSG00000024853.11	Sf3b2	-	chr19:5336217-5336234,chr19:5334741-5334752	chr19:5336217-5336444,chr19:5334603-5334752	12,13	2	exon-spanning peptide	3222	protein_coding	protein_coding	878	chr19:5324487-5345422	annotated	CDS	reviewed(Swiss-Prot)	-	98.2	5.31	-0.96	60.34	TRUE	TRUE	TRUE	TRUE	TRUE	FALSE	TRUE	TRUE	TRUE
EDFSDMVAEHAAK	chr19:5324826-5324864	Q3UJB0	Splicing factor 3B subunit 2	ENSMUST00000025774.11	ENSMUSG00000024853.11	Sf3b2	-	chr19:5324826-5324864	chr19:5324820-5325005	20	1	exonic peptide	3222	protein_coding	protein_coding	878	chr19:5324487-5345422	annotated	CDS	reviewed(Swiss-Prot)	-	98.2	5.31	-0.96	60.34	TRUE	TRUE	TRUE	TRUE	TRUE	FALSE	TRUE	TRUE	TRUE
EDTVSISKKE	chr19:5337563-5337592	Q3UJB0	Splicing factor 3B subunit 2	ENSMUST00000025774.11	ENSMUSG00000024853.11	Sf3b2	-	chr19:5337563-5337592	chr19:5337563-5337654	8	1	exonic peptide	3222	protein_coding	protein_coding	878	chr19:5324487-5345422	annotated	CDS	reviewed(Swiss-Prot)	-	98.2	5.31	-0.96	60.34	TRUE	TRUE	TRUE	TRUE	TRUE	FALSE	TRUE	TRUE	TRUE
EKKPGDLSDELR	chr19:5333913-5333948	Q3UJB0	Splicing factor 3B subunit 2	ENSMUST00000025774.11	ENSMUSG00000024853.11	Sf3b2	-	chr19:5333913-5333948	chr19:5333886-5333975	14	1	exonic peptide	3222	protein_coding	protein_coding	878	chr19:5324487-5345422	annotated	CDS	reviewed(Swiss-Prot)	-	98.2	5.31	-0.96	60.34	TRUE	TRUE	TRUE	TRUE	TRUE	FALSE	TRUE	TRUE	TRUE
EMDDPSVGPK	chr19:5338008-5338334	Q3UJB0	Splicing factor 3B subunit 2	ENSMUST00000025774.11	ENSMUSG00000024853.11	Sf3b2	-	chr19:5338332-5338334,chr19:5338008-5338034	chr19:5338332-5338441,chr19:5337938-5338034	6,7	2	exon-spanning peptide	3222	protein_coding	protein_coding	878	chr19:5324487-5345422	annotated	CDS	reviewed(Swiss-Prot)	-	98.2	5.31	-0.96	60.34	TRUE	TRUE	TRUE	TRUE	TRUE	FALSE	TRUE	TRUE	TRUE
EQQAQVEKEDFSDMVAEHAAK	chr19:5324826-5324888	Q3UJB0	Splicing factor 3B subunit 2	ENSMUST00000025774.11	ENSMUSG00000024853.11	Sf3b2	-	chr19:5324826-5324888	chr19:5324820-5325005	20	1	exonic peptide	3222	protein_coding	protein_coding	878	chr19:5324487-5345422	annotated	CDS	reviewed(Swiss-Prot)	-	98.2	5.31	-0.96	60.34	TRUE	TRUE	TRUE	TRUE	TRUE	FALSE	TRUE	TRUE	TRUE
ERAKQAAVLME	chr19:5341433-5343122	Q3UJB0	Splicing factor 3B subunit 2	ENSMUST00000025774.11	ENSMUSG00000024853.11	Sf3b2	-	chr19:5343108-5343122,chr19:5341433-5341450	chr19:5343108-5343347,chr19:5341333-5341450	4,5	2	exon-spanning peptide	3222	protein_coding	protein_coding	878	chr19:5324487-5345422	annotated	CDS	reviewed(Swiss-Prot)	-	98.2	5.31	-0.96	60.34	TRUE	TRUE	TRUE	TRUE	TRUE	FALSE	TRUE	TRUE	TRUE
FTVAELK	chr19:5336608-5336628	Q3UJB0	Splicing factor 3B subunit 2	ENSMUST00000025774.11	ENSMUSG00000024853.11	Sf3b2	-	chr19:5336608-5336628	chr19:5336605-5336685	11	1	exonic peptide	3222	protein_coding	protein_coding	878	chr19:5324487-5345422	annotated	CDS	reviewed(Swiss-Prot)	-	98.2	5.31	-0.96	60.34	TRUE	TRUE	TRUE	TRUE	TRUE	FALSE	TRUE	TRUE	TRUE
GELQLPPPPPPGHYGAWAAQELQAR	chr19:5345318-5345392	Q3UJB0	Splicing factor 3B subunit 2	ENSMUST00000025774.11	ENSMUSG00000024853.11	Sf3b2	-	chr19:5345318-5345392	chr19:5345290-5345483	1	1	exonic peptide	3222	protein_coding	protein_coding	878	chr19:5324487-5345422	annotated	CDS	reviewed(Swiss-Prot)	-	98.2	5.31	-0.96	60.34	TRUE	TRUE	TRUE	TRUE	TRUE	FALSE	TRUE	TRUE	TRUE
GIEKPPFELPDFIK	chr19:5336259-5336300	Q3UJB0	Splicing factor 3B subunit 2	ENSMUST00000025774.11	ENSMUSG00000024853.11	Sf3b2	-	chr19:5336259-5336300	chr19:5336217-5336444	12	1	exonic peptide	3222	protein_coding	protein_coding	878	chr19:5324487-5345422	annotated	CDS	reviewed(Swiss-Prot)	-	98.2	5.31	-0.96	60.34	TRUE	TRUE	TRUE	TRUE	TRUE	FALSE	TRUE	TRUE	TRUE
GIEKPPFELPDFIKR	chr19:5336256-5336300	Q3UJB0	Splicing factor 3B subunit 2	ENSMUST00000025774.11	ENSMUSG00000024853.11	Sf3b2	-	chr19:5336256-5336300	chr19:5336217-5336444	12	1	exonic peptide	3222	protein_coding	protein_coding	878	chr19:5324487-5345422	annotated	CDS	reviewed(Swiss-Prot)	-	98.2	5.31	-0.96	60.34	TRUE	TRUE	TRUE	TRUE	TRUE	FALSE	TRUE	TRUE	TRUE
GPPPPPGDENR	chr19:5338335-5338367	Q3UJB0	Splicing factor 3B subunit 2	ENSMUST00000025774.11	ENSMUSG00000024853.11	Sf3b2	-	chr19:5338335-5338367	chr19:5338332-5338441	6	1	exonic peptide	3222	protein_coding	protein_coding	878	chr19:5324487-5345422	annotated	CDS	reviewed(Swiss-Prot)	-	98.2	5.31	-0.96	60.34	TRUE	TRUE	TRUE	TRUE	TRUE	FALSE	TRUE	TRUE	TRUE
GPPPPPGDENREMDDPSVGPK	chr19:5338008-5338367	Q3UJB0	Splicing factor 3B subunit 2	ENSMUST00000025774.11	ENSMUSG00000024853.11	Sf3b2	-	chr19:5338332-5338367,chr19:5338008-5338034	chr19:5338332-5338441,chr19:5337938-5338034	6,7	2	exon-spanning peptide	3222	protein_coding	protein_coding	878	chr19:5324487-5345422	annotated	CDS	reviewed(Swiss-Prot)	-	98.2	5.31	-0.96	60.34	TRUE	TRUE	TRUE	TRUE	TRUE	FALSE	TRUE	TRUE	TRUE
IDIDYQK	chr19:5334672-5334692	Q3UJB0	Splicing factor 3B subunit 2	ENSMUST00000025774.11	ENSMUSG00000024853.11	Sf3b2	-	chr19:5334672-5334692	chr19:5334603-5334752	13	1	exonic peptide	3222	protein_coding	protein_coding	878	chr19:5324487-5345422	annotated	CDS	reviewed(Swiss-Prot)	-	98.2	5.31	-0.96	60.34	TRUE	TRUE	TRUE	TRUE	TRUE	FALSE	TRUE	TRUE	TRUE
IDRTPWGE	chr19:5329596-5329619	Q3UJB0	Splicing factor 3B subunit 2	ENSMUST00000025774.11	ENSMUSG00000024853.11	Sf3b2	-	chr19:5329596-5329619	chr19:5329498-5329640	17	1	exonic peptide	3222	protein_coding	protein_coding	878	chr19:5324487-5345422	annotated	CDS	reviewed(Swiss-Prot)	-	98.2	5.31	-0.96	60.34	TRUE	TRUE	TRUE	TRUE	TRUE	FALSE	TRUE	TRUE	TRUE
IEEAMDGSETPQLFTVLPEK	chr19:5325152-5329316	Q3UJB0	Splicing factor 3B subunit 2	ENSMUST00000025774.11	ENSMUSG00000024853.11	Sf3b2	-	chr19:5329297-5329316,chr19:5325152-5325191	chr19:5329297-5329398,chr19:5325092-5325191	18,19	2	exon-spanning peptide	3222	protein_coding	protein_coding	878	chr19:5324487-5345422	annotated	CDS	reviewed(Swiss-Prot)	-	98.2	5.31	-0.96	60.34	TRUE	TRUE	TRUE	TRUE	TRUE	FALSE	TRUE	TRUE	TRUE
IEEAMDGSETPQLFTVLPEKR	chr19:5325149-5329316	Q3UJB0	Splicing factor 3B subunit 2	ENSMUST00000025774.11	ENSMUSG00000024853.11	Sf3b2	-	chr19:5329297-5329316,chr19:5325149-5325191	chr19:5329297-5329398,chr19:5325092-5325191	18,19	2	exon-spanning peptide	3222	protein_coding	protein_coding	878	chr19:5324487-5345422	annotated	CDS	reviewed(Swiss-Prot)	-	98.2	5.31	-0.96	60.34	TRUE	TRUE	TRUE	TRUE	TRUE	FALSE	TRUE	TRUE	TRUE
IGAPIQGSREE	chr19:5345102-5345308	Q3UJB0	Splicing factor 3B subunit 2	ENSMUST00000025774.11	ENSMUSG00000024853.11	Sf3b2	-	chr19:5345290-5345308,chr19:5345102-5345115	chr19:5345290-5345483,chr19:5345069-5345115	1,2	2	exon-spanning peptide	3222	protein_coding	protein_coding	878	chr19:5324487-5345422	annotated	CDS	reviewed(Swiss-Prot)	-	98.2	5.31	-0.96	60.34	TRUE	TRUE	TRUE	TRUE	TRUE	FALSE	TRUE	TRUE	TRUE
IGAPIQGSREELVE	chr19:5345093-5345308	Q3UJB0	Splicing factor 3B subunit 2	ENSMUST00000025774.11	ENSMUSG00000024853.11	Sf3b2	-	chr19:5345290-5345308,chr19:5345093-5345115	chr19:5345290-5345483,chr19:5345069-5345115	1,2	2	exon-spanning peptide	3222	protein_coding	protein_coding	878	chr19:5324487-5345422	annotated	CDS	reviewed(Swiss-Prot)	-	98.2	5.31	-0.96	60.34	TRUE	TRUE	TRUE	TRUE	TRUE	FALSE	TRUE	TRUE	TRUE
IPQALEK	chr19:5337987-5338007	Q3UJB0	Splicing factor 3B subunit 2	ENSMUST00000025774.11	ENSMUSG00000024853.11	Sf3b2	-	chr19:5337987-5338007	chr19:5337938-5338034	7	1	exonic peptide	3222	protein_coding	protein_coding	878	chr19:5324487-5345422	annotated	CDS	reviewed(Swiss-Prot)	-	98.2	5.31	-0.96	60.34	TRUE	TRUE	TRUE	TRUE	TRUE	FALSE	TRUE	TRUE	TRUE
ISLGMPVGPNAHK	chr19:5333767-5333912	Q3UJB0	Splicing factor 3B subunit 2	ENSMUST00000025774.11	ENSMUSG00000024853.11	Sf3b2	-	chr19:5333886-5333912,chr19:5333767-5333778	chr19:5333886-5333975,chr19:5333671-5333778	14,15	2	exon-spanning peptide	3222	protein_coding	protein_coding	878	chr19:5324487-5345422	annotated	CDS	reviewed(Swiss-Prot)	-	98.2	5.31	-0.96	60.34	TRUE	TRUE	TRUE	TRUE	TRUE	FALSE	TRUE	TRUE	TRUE
KGPAPELQGVEVALAPEELELDPMAMTQK	chr19:5324907-5324993	Q3UJB0	Splicing factor 3B subunit 2	ENSMUST00000025774.11	ENSMUSG00000024853.11	Sf3b2	-	chr19:5324907-5324993	chr19:5324820-5325005	20	1	exonic peptide	3222	protein_coding	protein_coding	878	chr19:5324487-5345422	annotated	CDS	reviewed(Swiss-Prot)	-	98.2	5.31	-0.96	60.34	TRUE	TRUE	TRUE	TRUE	TRUE	FALSE	TRUE	TRUE	TRUE
KIEEAMDGSETPQLFTVLPEK	chr19:5325152-5329319	Q3UJB0	Splicing factor 3B subunit 2	ENSMUST00000025774.11	ENSMUSG00000024853.11	Sf3b2	-	chr19:5329297-5329319,chr19:5325152-5325191	chr19:5329297-5329398,chr19:5325092-5325191	18,19	2	exon-spanning peptide	3222	protein_coding	protein_coding	878	chr19:5324487-5345422	annotated	CDS	reviewed(Swiss-Prot)	-	98.2	5.31	-0.96	60.34	TRUE	TRUE	TRUE	TRUE	TRUE	FALSE	TRUE	TRUE	TRUE
KIEEAMDGSETPQLFTVLPEKR	chr19:5325149-5329319	Q3UJB0	Splicing factor 3B subunit 2	ENSMUST00000025774.11	ENSMUSG00000024853.11	Sf3b2	-	chr19:5329297-5329319,chr19:5325149-5325191	chr19:5329297-5329398,chr19:5325092-5325191	18,19	2	exon-spanning peptide	3222	protein_coding	protein_coding	878	chr19:5324487-5345422	annotated	CDS	reviewed(Swiss-Prot)	-	98.2	5.31	-0.96	60.34	TRUE	TRUE	TRUE	TRUE	TRUE	FALSE	TRUE	TRUE	TRUE
KILQLKE	chr19:5337969-5337989	Q3UJB0	Splicing factor 3B subunit 2	ENSMUST00000025774.11	ENSMUSG00000024853.11	Sf3b2	-	chr19:5337969-5337989	chr19:5337938-5338034	7	1	exonic peptide	3222	protein_coding	protein_coding	878	chr19:5324487-5345422	annotated	CDS	reviewed(Swiss-Prot)	-	98.2	5.31	-0.96	60.34	TRUE	TRUE	TRUE	TRUE	TRUE	FALSE	TRUE	TRUE	TRUE
KKIEEAMDGSETPQLFTVLPEK	chr19:5325152-5329322	Q3UJB0	Splicing factor 3B subunit 2	ENSMUST00000025774.11	ENSMUSG00000024853.11	Sf3b2	-	chr19:5329297-5329322,chr19:5325152-5325191	chr19:5329297-5329398,chr19:5325092-5325191	18,19	2	exon-spanning peptide	3222	protein_coding	protein_coding	878	chr19:5324487-5345422	annotated	CDS	reviewed(Swiss-Prot)	-	98.2	5.31	-0.96	60.34	TRUE	TRUE	TRUE	TRUE	TRUE	FALSE	TRUE	TRUE	TRUE
KKPGDLSDE	chr19:5333919-5333945	Q3UJB0	Splicing factor 3B subunit 2	ENSMUST00000025774.11	ENSMUSG00000024853.11	Sf3b2	-	chr19:5333919-5333945	chr19:5333886-5333975	14	1	exonic peptide	3222	protein_coding	protein_coding	878	chr19:5324487-5345422	annotated	CDS	reviewed(Swiss-Prot)	-	98.2	5.31	-0.96	60.34	TRUE	TRUE	TRUE	TRUE	TRUE	FALSE	TRUE	TRUE	TRUE
KPGDLSDELR	chr19:5333913-5333942	Q3UJB0	Splicing factor 3B subunit 2	ENSMUST00000025774.11	ENSMUSG00000024853.11	Sf3b2	-	chr19:5333913-5333942	chr19:5333886-5333975	14	1	exonic peptide	3222	protein_coding	protein_coding	878	chr19:5324487-5345422	annotated	CDS	reviewed(Swiss-Prot)	-	98.2	5.31	-0.96	60.34	TRUE	TRUE	TRUE	TRUE	TRUE	FALSE	TRUE	TRUE	TRUE
LAEIGAPIQGSR	chr19:5345108-5345317	Q3UJB0	Splicing factor 3B subunit 2	ENSMUST00000025774.11	ENSMUSG00000024853.11	Sf3b2	-	chr19:5345290-5345317,chr19:5345108-5345115	chr19:5345290-5345483,chr19:5345069-5345115	1,2	2	exon-spanning peptide	3222	protein_coding	protein_coding	878	chr19:5324487-5345422	annotated	CDS	reviewed(Swiss-Prot)	-	98.2	5.31	-0.96	60.34	TRUE	TRUE	TRUE	TRUE	TRUE	FALSE	TRUE	TRUE	TRUE
LAEIGAPIQGSREELVER	chr19:5345090-5345317	Q3UJB0	Splicing factor 3B subunit 2	ENSMUST00000025774.11	ENSMUSG00000024853.11	Sf3b2	-	chr19:5345290-5345317,chr19:5345090-5345115	chr19:5345290-5345483,chr19:5345069-5345115	1,2	2	exon-spanning peptide	3222	protein_coding	protein_coding	878	chr19:5324487-5345422	annotated	CDS	reviewed(Swiss-Prot)	-	98.2	5.31	-0.96	60.34	TRUE	TRUE	TRUE	TRUE	TRUE	FALSE	TRUE	TRUE	TRUE
LAQQQAALLMQQEER	chr19:5343117-5343161	Q3UJB0	Splicing factor 3B subunit 2	ENSMUST00000025774.11	ENSMUSG00000024853.11	Sf3b2	-	chr19:5343117-5343161	chr19:5343108-5343347	4	1	exonic peptide	3222	protein_coding	protein_coding	878	chr19:5324487-5345422	annotated	CDS	reviewed(Swiss-Prot)	-	98.2	5.31	-0.96	60.34	TRUE	TRUE	TRUE	TRUE	TRUE	FALSE	TRUE	TRUE	TRUE
LDPMAMTQKYE	chr19:5324901-5324933	Q3UJB0	Splicing factor 3B subunit 2	ENSMUST00000025774.11	ENSMUSG00000024853.11	Sf3b2	-	chr19:5324901-5324933	chr19:5324820-5325005	20	1	exonic peptide	3222	protein_coding	protein_coding	878	chr19:5324487-5345422	annotated	CDS	reviewed(Swiss-Prot)	-	98.2	5.31	-0.96	60.34	TRUE	TRUE	TRUE	TRUE	TRUE	FALSE	TRUE	TRUE	TRUE
LDPMAMTQKYEE	chr19:5324898-5324933	Q3UJB0	Splicing factor 3B subunit 2	ENSMUST00000025774.11	ENSMUSG00000024853.11	Sf3b2	-	chr19:5324898-5324933	chr19:5324820-5325005	20	1	exonic peptide	3222	protein_coding	protein_coding	878	chr19:5324487-5345422	annotated	CDS	reviewed(Swiss-Prot)	-	98.2	5.31	-0.96	60.34	TRUE	TRUE	TRUE	TRUE	TRUE	FALSE	TRUE	TRUE	TRUE
LHDAFFK	chr19:5334651-5334671	Q3UJB0	Splicing factor 3B subunit 2	ENSMUST00000025774.11	ENSMUSG00000024853.11	Sf3b2	-	chr19:5334651-5334671	chr19:5334603-5334752	13	1	exonic peptide	3222	protein_coding	protein_coding	878	chr19:5324487-5345422	annotated	CDS	reviewed(Swiss-Prot)	-	98.2	5.31	-0.96	60.34	TRUE	TRUE	TRUE	TRUE	TRUE	FALSE	TRUE	TRUE	TRUE
LKQLVARPDVVE	chr19:5336418-5336613	Q3UJB0	Splicing factor 3B subunit 2	ENSMUST00000025774.11	ENSMUSG00000024853.11	Sf3b2	-	chr19:5336605-5336613,chr19:5336418-5336444	chr19:5336605-5336685,chr19:5336217-5336444	11,12	2	exon-spanning peptide	3222	protein_coding	protein_coding	878	chr19:5324487-5345422	annotated	CDS	reviewed(Swiss-Prot)	-	98.2	5.31	-0.96	60.34	TRUE	TRUE	TRUE	TRUE	TRUE	FALSE	TRUE	TRUE	TRUE
LTIHGDLYYEGK	chr19:5333970-5334632	Q3UJB0	Splicing factor 3B subunit 2	ENSMUST00000025774.11	ENSMUSG00000024853.11	Sf3b2	-	chr19:5334603-5334632,chr19:5333970-5333975	chr19:5334603-5334752,chr19:5333886-5333975	13,14	2	exon-spanning peptide	3222	protein_coding	protein_coding	878	chr19:5324487-5345422	annotated	CDS	reviewed(Swiss-Prot)	-	98.2	5.31	-0.96	60.34	TRUE	TRUE	TRUE	TRUE	TRUE	FALSE	TRUE	TRUE	TRUE
MDDPSVGPKIPQALE	chr19:5337990-5338034	Q3UJB0	Splicing factor 3B subunit 2	ENSMUST00000025774.11	ENSMUSG00000024853.11	Sf3b2	-	chr19:5337990-5338034	chr19:5337938-5338034	7	1	exonic peptide	3222	protein_coding	protein_coding	878	chr19:5324487-5345422	annotated	CDS	reviewed(Swiss-Prot)	-	98.2	5.31	-0.96	60.34	TRUE	TRUE	TRUE	TRUE	TRUE	FALSE	TRUE	TRUE	TRUE
MESSAVPK	chr19:5336899-5336922	Q3UJB0	Splicing factor 3B subunit 2	ENSMUST00000025774.11	ENSMUSG00000024853.11	Sf3b2	-	chr19:5336899-5336922	chr19:5336839-5336976	10	1	exonic peptide	3222	protein_coding	protein_coding	878	chr19:5324487-5345422	annotated	CDS	reviewed(Swiss-Prot)	-	98.2	5.31	-0.96	60.34	TRUE	TRUE	TRUE	TRUE	TRUE	FALSE	TRUE	TRUE	TRUE
METDTRSSLGQSASE	chr19:5337599-5337643	Q3UJB0	Splicing factor 3B subunit 2	ENSMUST00000025774.11	ENSMUSG00000024853.11	Sf3b2	-	chr19:5337599-5337643	chr19:5337563-5337654	8	1	exonic peptide	3222	protein_coding	protein_coding	878	chr19:5324487-5345422	annotated	CDS	reviewed(Swiss-Prot)	-	98.2	5.31	-0.96	60.34	TRUE	TRUE	TRUE	TRUE	TRUE	FALSE	TRUE	TRUE	TRUE
MGTAVPRPPQDMGQLGVR	chr19:5341352-5341405	Q3UJB0	Splicing factor 3B subunit 2	ENSMUST00000025774.11	ENSMUSG00000024853.11	Sf3b2	-	chr19:5341352-5341405	chr19:5341333-5341450	5	1	exonic peptide	3222	protein_coding	protein_coding	878	chr19:5324487-5345422	annotated	CDS	reviewed(Swiss-Prot)	-	98.2	5.31	-0.96	60.34	TRUE	TRUE	TRUE	TRUE	TRUE	FALSE	TRUE	TRUE	TRUE
MREALQE	chr19:5336220-5336240	Q3UJB0	Splicing factor 3B subunit 2	ENSMUST00000025774.11	ENSMUSG00000024853.11	Sf3b2	-	chr19:5336220-5336240	chr19:5336217-5336444	12	1	exonic peptide	3222	protein_coding	protein_coding	878	chr19:5324487-5345422	annotated	CDS	reviewed(Swiss-Prot)	-	98.2	5.31	-0.96	60.34	TRUE	TRUE	TRUE	TRUE	TRUE	FALSE	TRUE	TRUE	TRUE
MSTVMSRKGPAPE	chr19:5324976-5325100	Q3UJB0	Splicing factor 3B subunit 2	ENSMUST00000025774.11	ENSMUSG00000024853.11	Sf3b2	-	chr19:5325092-5325100,chr19:5324976-5325005	chr19:5325092-5325191,chr19:5324820-5325005	19,20	2	exon-spanning peptide	3222	protein_coding	protein_coding	878	chr19:5324487-5345422	annotated	CDS	reviewed(Swiss-Prot)	-	98.2	5.31	-0.96	60.34	TRUE	TRUE	TRUE	TRUE	TRUE	FALSE	TRUE	TRUE	TRUE
PDVVEMHDVTAQDPK	chr19:5336388-5336432	Q3UJB0	Splicing factor 3B subunit 2	ENSMUST00000025774.11	ENSMUSG00000024853.11	Sf3b2	-	chr19:5336388-5336432	chr19:5336217-5336444	12	1	exonic peptide	3222	protein_coding	protein_coding	878	chr19:5324487-5345422	annotated	CDS	reviewed(Swiss-Prot)	-	98.2	5.31	-0.96	60.34	TRUE	TRUE	TRUE	TRUE	TRUE	FALSE	TRUE	TRUE	TRUE
PGDLSDELR	chr19:5333913-5333939	Q3UJB0	Splicing factor 3B subunit 2	ENSMUST00000025774.11	ENSMUSG00000024853.11	Sf3b2	-	chr19:5333913-5333939	chr19:5333886-5333975	14	1	exonic peptide	3222	protein_coding	protein_coding	878	chr19:5324487-5345422	annotated	CDS	reviewed(Swiss-Prot)	-	98.2	5.31	-0.96	60.34	TRUE	TRUE	TRUE	TRUE	TRUE	FALSE	TRUE	TRUE	TRUE
PPFELPDFIK	chr19:5336259-5336288	Q3UJB0	Splicing factor 3B subunit 2	ENSMUST00000025774.11	ENSMUSG00000024853.11	Sf3b2	-	chr19:5336259-5336288	chr19:5336217-5336444	12	1	exonic peptide	3222	protein_coding	protein_coding	878	chr19:5324487-5345422	annotated	CDS	reviewed(Swiss-Prot)	-	98.2	5.31	-0.96	60.34	TRUE	TRUE	TRUE	TRUE	TRUE	FALSE	TRUE	TRUE	TRUE
PPVDETGKPLYGDVFGTNAAEFQTK	chr19:5329635-5329938	Q3UJB0	Splicing factor 3B subunit 2	ENSMUST00000025774.11	ENSMUSG00000024853.11	Sf3b2	-	chr19:5329870-5329938,chr19:5329635-5329640	chr19:5329870-5329977,chr19:5329498-5329640	16,17	2	exon-spanning peptide	3222	protein_coding	protein_coding	878	chr19:5324487-5345422	annotated	CDS	reviewed(Swiss-Prot)	-	98.2	5.31	-0.96	60.34	TRUE	TRUE	TRUE	TRUE	TRUE	FALSE	TRUE	TRUE	TRUE
QAAVLMEQER	chr19:5341424-5343110	Q3UJB0	Splicing factor 3B subunit 2	ENSMUST00000025774.11	ENSMUSG00000024853.11	Sf3b2	-	chr19:5343108-5343110,chr19:5341424-5341450	chr19:5343108-5343347,chr19:5341333-5341450	4,5	2	exon-spanning peptide	3222	protein_coding	protein_coding	878	chr19:5324487-5345422	annotated	CDS	reviewed(Swiss-Prot)	-	98.2	5.31	-0.96	60.34	TRUE	TRUE	TRUE	TRUE	TRUE	FALSE	TRUE	TRUE	TRUE
QEEMNSQQEEEEMETDTR	chr19:5337626-5337962	Q3UJB0	Splicing factor 3B subunit 2	ENSMUST00000025774.11	ENSMUSG00000024853.11	Sf3b2	-	chr19:5337938-5337962,chr19:5337626-5337654	chr19:5337938-5338034,chr19:5337563-5337654	7,8	2	exon-spanning peptide	3222	protein_coding	protein_coding	878	chr19:5324487-5345422	annotated	CDS	reviewed(Swiss-Prot)	-	98.2	5.31	-0.96	60.34	TRUE	TRUE	TRUE	TRUE	TRUE	FALSE	TRUE	TRUE	TRUE
QLVARPDVVEMHDVTAQDPK	chr19:5336388-5336607	Q3UJB0	Splicing factor 3B subunit 2	ENSMUST00000025774.11	ENSMUSG00000024853.11	Sf3b2	-	chr19:5336605-5336607,chr19:5336388-5336444	chr19:5336605-5336685,chr19:5336217-5336444	11,12	2	exon-spanning peptide	3222	protein_coding	protein_coding	878	chr19:5324487-5345422	annotated	CDS	reviewed(Swiss-Prot)	-	98.2	5.31	-0.96	60.34	TRUE	TRUE	TRUE	TRUE	TRUE	FALSE	TRUE	TRUE	TRUE
QTGIVLNR	chr19:5344384-5345071	Q3UJB0	Splicing factor 3B subunit 2	ENSMUST00000025774.11	ENSMUSG00000024853.11	Sf3b2	-	chr19:5345069-5345071,chr19:5344384-5344404	chr19:5345069-5345115,chr19:5344327-5344404	2,3	2	exon-spanning peptide	3222	protein_coding	protein_coding	878	chr19:5324487-5345422	annotated	CDS	reviewed(Swiss-Prot)	-	98.2	5.31	-0.96	60.34	TRUE	TRUE	TRUE	TRUE	TRUE	FALSE	TRUE	TRUE	TRUE
QTGIVLNRPVLR	chr19:5344372-5345071	Q3UJB0	Splicing factor 3B subunit 2	ENSMUST00000025774.11	ENSMUSG00000024853.11	Sf3b2	-	chr19:5345069-5345071,chr19:5344372-5344404	chr19:5345069-5345115,chr19:5344327-5344404	2,3	2	exon-spanning peptide	3222	protein_coding	protein_coding	878	chr19:5324487-5345422	annotated	CDS	reviewed(Swiss-Prot)	-	98.2	5.31	-0.96	60.34	TRUE	TRUE	TRUE	TRUE	TRUE	FALSE	TRUE	TRUE	TRUE
RAKQAAVLME	chr19:5341433-5343119	Q3UJB0	Splicing factor 3B subunit 2	ENSMUST00000025774.11	ENSMUSG00000024853.11	Sf3b2	-	chr19:5343108-5343119,chr19:5341433-5341450	chr19:5343108-5343347,chr19:5341333-5341450	4,5	2	exon-spanning peptide	3222	protein_coding	protein_coding	878	chr19:5324487-5345422	annotated	CDS	reviewed(Swiss-Prot)	-	98.2	5.31	-0.96	60.34	TRUE	TRUE	TRUE	TRUE	TRUE	FALSE	TRUE	TRUE	TRUE
RAKQAAVLMEQE	chr19:5341427-5343119	Q3UJB0	Splicing factor 3B subunit 2	ENSMUST00000025774.11	ENSMUSG00000024853.11	Sf3b2	-	chr19:5343108-5343119,chr19:5341427-5341450	chr19:5343108-5343347,chr19:5341333-5341450	4,5	2	exon-spanning peptide	3222	protein_coding	protein_coding	878	chr19:5324487-5345422	annotated	CDS	reviewed(Swiss-Prot)	-	98.2	5.31	-0.96	60.34	TRUE	TRUE	TRUE	TRUE	TRUE	FALSE	TRUE	TRUE	TRUE
RGIEKPPFELPDFIK	chr19:5336259-5336303	Q3UJB0	Splicing factor 3B subunit 2	ENSMUST00000025774.11	ENSMUSG00000024853.11	Sf3b2	-	chr19:5336259-5336303	chr19:5336217-5336444	12	1	exonic peptide	3222	protein_coding	protein_coding	878	chr19:5324487-5345422	annotated	CDS	reviewed(Swiss-Prot)	-	98.2	5.31	-0.96	60.34	TRUE	TRUE	TRUE	TRUE	TRUE	FALSE	TRUE	TRUE	TRUE
RIFEAFK	chr19:5337097-5337117	Q3UJB0	Splicing factor 3B subunit 2	ENSMUST00000025774.11	ENSMUSG00000024853.11	Sf3b2	-	chr19:5337097-5337117	chr19:5337097-5337312	9	1	exonic peptide	3222	protein_coding	protein_coding	878	chr19:5324487-5345422	annotated	CDS	reviewed(Swiss-Prot)	-	98.2	5.31	-0.96	60.34	TRUE	TRUE	TRUE	TRUE	TRUE	FALSE	TRUE	TRUE	TRUE
SCSFGYHAGGWGKPPVDE	chr19:5329924-5329977	Q3UJB0	Splicing factor 3B subunit 2	ENSMUST00000025774.11	ENSMUSG00000024853.11	Sf3b2	-	chr19:5329924-5329977	chr19:5329870-5329977	16	1	exonic peptide	3222	protein_coding	protein_coding	878	chr19:5324487-5345422	annotated	CDS	reviewed(Swiss-Prot)	-	98.2	5.31	-0.96	60.34	TRUE	TRUE	TRUE	TRUE	TRUE	FALSE	TRUE	TRUE	TRUE
SSAVPKKKGFEE	chr19:5336881-5336916	Q3UJB0	Splicing factor 3B subunit 2	ENSMUST00000025774.11	ENSMUSG00000024853.11	Sf3b2	-	chr19:5336881-5336916	chr19:5336839-5336976	10	1	exonic peptide	3222	protein_coding	protein_coding	878	chr19:5324487-5345422	annotated	CDS	reviewed(Swiss-Prot)	-	98.2	5.31	-0.96	60.34	TRUE	TRUE	TRUE	TRUE	TRUE	FALSE	TRUE	TRUE	TRUE
SSAVPKKKGFEEE	chr19:5336878-5336916	Q3UJB0	Splicing factor 3B subunit 2	ENSMUST00000025774.11	ENSMUSG00000024853.11	Sf3b2	-	chr19:5336878-5336916	chr19:5336839-5336976	10	1	exonic peptide	3222	protein_coding	protein_coding	878	chr19:5324487-5345422	annotated	CDS	reviewed(Swiss-Prot)	-	98.2	5.31	-0.96	60.34	TRUE	TRUE	TRUE	TRUE	TRUE	FALSE	TRUE	TRUE	TRUE
SSLGQSASETEEDTVSISK	chr19:5337569-5337625	Q3UJB0	Splicing factor 3B subunit 2	ENSMUST00000025774.11	ENSMUSG00000024853.11	Sf3b2	-	chr19:5337569-5337625	chr19:5337563-5337654	8	1	exonic peptide	3222	protein_coding	protein_coding	878	chr19:5324487-5345422	annotated	CDS	reviewed(Swiss-Prot)	-	98.2	5.31	-0.96	60.34	TRUE	TRUE	TRUE	TRUE	TRUE	FALSE	TRUE	TRUE	TRUE
SSLGQSASETEEDTVSISKK	chr19:5337566-5337625	Q3UJB0	Splicing factor 3B subunit 2	ENSMUST00000025774.11	ENSMUSG00000024853.11	Sf3b2	-	chr19:5337566-5337625	chr19:5337563-5337654	8	1	exonic peptide	3222	protein_coding	protein_coding	878	chr19:5324487-5345422	annotated	CDS	reviewed(Swiss-Prot)	-	98.2	5.31	-0.96	60.34	TRUE	TRUE	TRUE	TRUE	TRUE	FALSE	TRUE	TRUE	TRUE
TATVGGAMMGSTHIYDMSTVMSR	chr19:5324994-5325148	Q3UJB0	Splicing factor 3B subunit 2	ENSMUST00000025774.11	ENSMUSG00000024853.11	Sf3b2	-	chr19:5325092-5325148,chr19:5324994-5325005	chr19:5325092-5325191,chr19:5324820-5325005	19,20	2	exon-spanning peptide	3222	protein_coding	protein_coding	878	chr19:5324487-5345422	annotated	CDS	reviewed(Swiss-Prot)	-	98.2	5.31	-0.96	60.34	TRUE	TRUE	TRUE	TRUE	TRUE	FALSE	TRUE	TRUE	TRUE
TDTRSSLGQSASE	chr19:5337599-5337637	Q3UJB0	Splicing factor 3B subunit 2	ENSMUST00000025774.11	ENSMUSG00000024853.11	Sf3b2	-	chr19:5337599-5337637	chr19:5337563-5337654	8	1	exonic peptide	3222	protein_coding	protein_coding	878	chr19:5324487-5345422	annotated	CDS	reviewed(Swiss-Prot)	-	98.2	5.31	-0.96	60.34	TRUE	TRUE	TRUE	TRUE	TRUE	FALSE	TRUE	TRUE	TRUE
TDTRSSLGQSASETE	chr19:5337593-5337637	Q3UJB0	Splicing factor 3B subunit 2	ENSMUST00000025774.11	ENSMUSG00000024853.11	Sf3b2	-	chr19:5337593-5337637	chr19:5337563-5337654	8	1	exonic peptide	3222	protein_coding	protein_coding	878	chr19:5324487-5345422	annotated	CDS	reviewed(Swiss-Prot)	-	98.2	5.31	-0.96	60.34	TRUE	TRUE	TRUE	TRUE	TRUE	FALSE	TRUE	TRUE	TRUE
TEEEEIDR	chr19:5329611-5329634	Q3UJB0	Splicing factor 3B subunit 2	ENSMUST00000025774.11	ENSMUSG00000024853.11	Sf3b2	-	chr19:5329611-5329634	chr19:5329498-5329640	17	1	exonic peptide	3222	protein_coding	protein_coding	878	chr19:5324487-5345422	annotated	CDS	reviewed(Swiss-Prot)	-	98.2	5.31	-0.96	60.34	TRUE	TRUE	TRUE	TRUE	TRUE	FALSE	TRUE	TRUE	TRUE
TGIQEMR	chr19:5336235-5336255	Q3UJB0	Splicing factor 3B subunit 2	ENSMUST00000025774.11	ENSMUSG00000024853.11	Sf3b2	-	chr19:5336235-5336255	chr19:5336217-5336444	12	1	exonic peptide	3222	protein_coding	protein_coding	878	chr19:5324487-5345422	annotated	CDS	reviewed(Swiss-Prot)	-	98.2	5.31	-0.96	60.34	TRUE	TRUE	TRUE	TRUE	TRUE	FALSE	TRUE	TRUE	TRUE
TGKPLYGDVFGTNAAE	chr19:5329876-5329923	Q3UJB0	Splicing factor 3B subunit 2	ENSMUST00000025774.11	ENSMUSG00000024853.11	Sf3b2	-	chr19:5329876-5329923	chr19:5329870-5329977	16	1	exonic peptide	3222	protein_coding	protein_coding	878	chr19:5324487-5345422	annotated	CDS	reviewed(Swiss-Prot)	-	98.2	5.31	-0.96	60.34	TRUE	TRUE	TRUE	TRUE	TRUE	FALSE	TRUE	TRUE	TRUE
VAAPVGPVVPTPTVLPMGAPVPR	chr19:5338374-5341333	Q3UJB0	Splicing factor 3B subunit 2	ENSMUST00000025774.11	ENSMUSG00000024853.11	Sf3b2	-	chr19:5341333-5341333,chr19:5338374-5338441	chr19:5341333-5341450,chr19:5338332-5338441	5,6	2	exon-spanning peptide	3222	protein_coding	protein_coding	878	chr19:5324487-5345422	annotated	CDS	reviewed(Swiss-Prot)	-	98.2	5.31	-0.96	60.34	TRUE	TRUE	TRUE	TRUE	TRUE	FALSE	TRUE	TRUE	TRUE
VALAPEELE	chr19:5324934-5324960	Q3UJB0	Splicing factor 3B subunit 2	ENSMUST00000025774.11	ENSMUSG00000024853.11	Sf3b2	-	chr19:5324934-5324960	chr19:5324820-5325005	20	1	exonic peptide	3222	protein_coding	protein_coding	878	chr19:5324487-5345422	annotated	CDS	reviewed(Swiss-Prot)	-	98.2	5.31	-0.96	60.34	TRUE	TRUE	TRUE	TRUE	TRUE	FALSE	TRUE	TRUE	TRUE
VGEPVALSEEER	chr19:5343168-5343203	Q3UJB0	Splicing factor 3B subunit 2	ENSMUST00000025774.11	ENSMUSG00000024853.11	Sf3b2	-	chr19:5343168-5343203	chr19:5343108-5343347	4	1	exonic peptide	3222	protein_coding	protein_coding	878	chr19:5324487-5345422	annotated	CDS	reviewed(Swiss-Prot)	-	98.2	5.31	-0.96	60.34	TRUE	TRUE	TRUE	TRUE	TRUE	FALSE	TRUE	TRUE	TRUE
VPPPWLIAMQR	chr19:5333734-5333766	Q3UJB0	Splicing factor 3B subunit 2	ENSMUST00000025774.11	ENSMUSG00000024853.11	Sf3b2	-	chr19:5333734-5333766	chr19:5333671-5333778	15	1	exonic peptide	3222	protein_coding	protein_coding	878	chr19:5324487-5345422	annotated	CDS	reviewed(Swiss-Prot)	-	98.2	5.31	-0.96	60.34	TRUE	TRUE	TRUE	TRUE	TRUE	FALSE	TRUE	TRUE	TRUE
YGPPPSYPNLK	chr19:5333701-5333733	Q3UJB0	Splicing factor 3B subunit 2	ENSMUST00000025774.11	ENSMUSG00000024853.11	Sf3b2	-	chr19:5333701-5333733	chr19:5333671-5333778	15	1	exonic peptide	3222	protein_coding	protein_coding	878	chr19:5324487-5345422	annotated	CDS	reviewed(Swiss-Prot)	-	98.2	5.31	-0.96	60.34	TRUE	TRUE	TRUE	TRUE	TRUE	FALSE	TRUE	TRUE	TRUE
LTFPDGQDQLIPTEHPGAYER	chr13:119615997-119617471	Q3UJC8	Uncharacterized protein C5orf34 homolog	ENSMUST00000026519.10	ENSMUSG00000062822.9	4833420G17Rik	+	chr13:119615997-119616058,chr13:119617471-119617471	chr13:119615964-119616058,chr13:119617471-119617566	10,11	2	exon-spanning peptide	2565	protein_coding	protein_coding	639	chr13:119602640-119622450	annotated	CDS	reviewed(Swiss-Prot)	-	72.26	7.23	-0.43	79.14	TRUE	TRUE	TRUE	TRUE	FALSE	FALSE	TRUE	TRUE	FALSE
LTFPDGQDQLIPTEHPGAYER	chr13:119615997-119617471	Q3UJC8	Uncharacterized protein C5orf34 homolog	ENSMUST00000224312.2	ENSMUSG00000062822.9	4833420G17Rik	+	chr13:119615997-119616058,chr13:119617471-119617471	chr13:119615964-119616058,chr13:119617471-119617566	11,12	2	exon-spanning peptide	3406	protein_coding	protein_coding	639	chr13:119602640-119622450	annotated	CDS	reviewed(Swiss-Prot)	-	72.26	7.23	-0.43	79.14	TRUE	TRUE	TRUE	TRUE	FALSE	FALSE	TRUE	TRUE	FALSE
LTFPDGQDQLIPTEHPGAYER	chr13:119615997-119617471	Q3UJC8	Uncharacterized protein C5orf34 homolog	ENSMUST00000225186.2	ENSMUSG00000062822.9	4833420G17Rik	+	chr13:119615997-119616058,chr13:119617471-119617471	chr13:119615964-119616058,chr13:119617471-119617566	11,12	2	exon-spanning peptide	2627	protein_coding	protein_coding	639	chr13:119602640-119622450	annotated	CDS	reviewed(Swiss-Prot)	-	72.26	7.23	-0.43	79.14	TRUE	TRUE	TRUE	TRUE	FALSE	FALSE	TRUE	TRUE	FALSE
AAVPGYQHSSE	chr9:108376192-108376325	Q3UJD6-2	Isoform 2 of Ubiquitin carboxyl-terminal hydrolase 19	ENSMUST00000085044.14	ENSMUSG00000006676.18	Usp19	+	chr9:108376192-108376192,chr9:108376294-108376325	chr9:108375879-108376192,chr9:108376294-108376404	21,22	2	exon-spanning peptide	4520	protein_coding	protein_coding	1323	chr9:108369806-108379152	annotated	CDS	reviewed(Swiss-Prot)	-	146.28	6.38	-0.5	76.05	TRUE	TRUE	TRUE	FALSE	FALSE	FALSE	FALSE	TRUE	FALSE
ASHSEHHPDLGPAAEAAASQGLGPGQAPEVAPTR	chr9:108377409-108379080	Q3UJD6-2	Isoform 2 of Ubiquitin carboxyl-terminal hydrolase 19	ENSMUST00000085044.14	ENSMUSG00000006676.18	Usp19	+	chr9:108377409-108377468,chr9:108379039-108379080	chr9:108377290-108377468,chr9:108379039-108379516	26,27	2	exon-spanning peptide	4520	protein_coding	protein_coding	1323	chr9:108369806-108379152	annotated	CDS	reviewed(Swiss-Prot)	-	146.28	6.38	-0.5	76.05	TRUE	TRUE	TRUE	FALSE	FALSE	FALSE	FALSE	TRUE	FALSE
ASQFTGYAQHDAQEFMAFLLDGLHEDLNR	chr9:108373287-108373373	Q3UJD6-2	Isoform 2 of Ubiquitin carboxyl-terminal hydrolase 19	ENSMUST00000085044.14	ENSMUSG00000006676.18	Usp19	+	chr9:108373287-108373373	chr9:108373269-108373427	14	1	exonic peptide	4520	protein_coding	protein_coding	1323	chr9:108369806-108379152	annotated	CDS	reviewed(Swiss-Prot)	-	146.28	6.38	-0.5	76.05	TRUE	TRUE	TRUE	FALSE	FALSE	FALSE	FALSE	TRUE	FALSE
DELLLDWR	chr9:108370196-108370354	Q3UJD6-2	Isoform 2 of Ubiquitin carboxyl-terminal hydrolase 19	ENSMUST00000085044.14	ENSMUSG00000006676.18	Usp19	+	chr9:108370196-108370199,chr9:108370335-108370354	chr9:108370167-108370199,chr9:108370335-108370463	3,4	2	exon-spanning peptide	4520	protein_coding	protein_coding	1323	chr9:108369806-108379152	annotated	CDS	reviewed(Swiss-Prot)	-	146.28	6.38	-0.5	76.05	TRUE	TRUE	TRUE	FALSE	FALSE	FALSE	FALSE	TRUE	FALSE
DKGETPLELG	chr9:108376398-108376515	Q3UJD6-2	Isoform 2 of Ubiquitin carboxyl-terminal hydrolase 19	ENSMUST00000085044.14	ENSMUSG00000006676.18	Usp19	+	chr9:108376398-108376404,chr9:108376493-108376515	chr9:108376294-108376404,chr9:108376493-108376709	22,23	2	exon-spanning peptide	4520	protein_coding	protein_coding	1323	chr9:108369806-108379152	annotated	CDS	reviewed(Swiss-Prot)	-	146.28	6.38	-0.5	76.05	TRUE	TRUE	TRUE	FALSE	FALSE	FALSE	FALSE	TRUE	FALSE
DKINDLVEFPVR	chr9:108376909-108377049	Q3UJD6-2	Isoform 2 of Ubiquitin carboxyl-terminal hydrolase 19	ENSMUST00000085044.14	ENSMUSG00000006676.18	Usp19	+	chr9:108376909-108376943,chr9:108377049-108377049	chr9:108376791-108376943,chr9:108377049-108377209	24,25	2	exon-spanning peptide	4520	protein_coding	protein_coding	1323	chr9:108369806-108379152	annotated	CDS	reviewed(Swiss-Prot)	-	146.28	6.38	-0.5	76.05	TRUE	TRUE	TRUE	FALSE	FALSE	FALSE	FALSE	TRUE	FALSE
DLNRIQNKPYTE	chr9:108373362-108373397	Q3UJD6-2	Isoform 2 of Ubiquitin carboxyl-terminal hydrolase 19	ENSMUST00000085044.14	ENSMUSG00000006676.18	Usp19	+	chr9:108373362-108373397	chr9:108373269-108373427	14	1	exonic peptide	4520	protein_coding	protein_coding	1323	chr9:108369806-108379152	annotated	CDS	reviewed(Swiss-Prot)	-	146.28	6.38	-0.5	76.05	TRUE	TRUE	TRUE	FALSE	FALSE	FALSE	FALSE	TRUE	FALSE
DLNRIQNKPYTETVDS	chr9:108373362-108373409	Q3UJD6-2	Isoform 2 of Ubiquitin carboxyl-terminal hydrolase 19	ENSMUST00000085044.14	ENSMUSG00000006676.18	Usp19	+	chr9:108373362-108373409	chr9:108373269-108373427	14	1	exonic peptide	4520	protein_coding	protein_coding	1323	chr9:108369806-108379152	annotated	CDS	reviewed(Swiss-Prot)	-	146.28	6.38	-0.5	76.05	TRUE	TRUE	TRUE	FALSE	FALSE	FALSE	FALSE	TRUE	FALSE
DVGWRLF	chr9:108377203-108377303	Q3UJD6-2	Isoform 2 of Ubiquitin carboxyl-terminal hydrolase 19	ENSMUST00000085044.14	ENSMUSG00000006676.18	Usp19	+	chr9:108377203-108377209,chr9:108377290-108377303	chr9:108377049-108377209,chr9:108377290-108377468	25,26	2	exon-spanning peptide	4520	protein_coding	protein_coding	1323	chr9:108369806-108379152	annotated	CDS	reviewed(Swiss-Prot)	-	146.28	6.38	-0.5	76.05	TRUE	TRUE	TRUE	FALSE	FALSE	FALSE	FALSE	TRUE	FALSE
ENSSASEVLDSLSQSVHVKPENLR	chr9:108374286-108374357	Q3UJD6-2	Isoform 2 of Ubiquitin carboxyl-terminal hydrolase 19	ENSMUST00000085044.14	ENSMUSG00000006676.18	Usp19	+	chr9:108374286-108374357	chr9:108374265-108374366	17	1	exonic peptide	4520	protein_coding	protein_coding	1323	chr9:108369806-108379152	annotated	CDS	reviewed(Swiss-Prot)	-	146.28	6.38	-0.5	76.05	TRUE	TRUE	TRUE	FALSE	FALSE	FALSE	FALSE	TRUE	FALSE
EPIQPSELQLVTPVAEGDTGAHR	chr9:108376000-108376068	Q3UJD6-2	Isoform 2 of Ubiquitin carboxyl-terminal hydrolase 19	ENSMUST00000085044.14	ENSMUSG00000006676.18	Usp19	+	chr9:108376000-108376068	chr9:108375879-108376192	21	1	exonic peptide	4520	protein_coding	protein_coding	1323	chr9:108369806-108379152	annotated	CDS	reviewed(Swiss-Prot)	-	146.28	6.38	-0.5	76.05	TRUE	TRUE	TRUE	FALSE	FALSE	FALSE	FALSE	TRUE	FALSE
EQDFTLIFQTR	chr9:108371691-108371826	Q3UJD6-2	Isoform 2 of Ubiquitin carboxyl-terminal hydrolase 19	ENSMUST00000085044.14	ENSMUSG00000006676.18	Usp19	+	chr9:108371691-108371722,chr9:108371826-108371826	chr9:108371566-108371722,chr9:108371826-108371897	8,9	2	exon-spanning peptide	4520	protein_coding	protein_coding	1323	chr9:108369806-108379152	annotated	CDS	reviewed(Swiss-Prot)	-	146.28	6.38	-0.5	76.05	TRUE	TRUE	TRUE	FALSE	FALSE	FALSE	FALSE	TRUE	FALSE
FAPPVDR	chr9:108379096-108379116	Q3UJD6-2	Isoform 2 of Ubiquitin carboxyl-terminal hydrolase 19	ENSMUST00000085044.14	ENSMUSG00000006676.18	Usp19	+	chr9:108379096-108379116	chr9:108379039-108379516	27	1	exonic peptide	4520	protein_coding	protein_coding	1323	chr9:108369806-108379152	annotated	CDS	reviewed(Swiss-Prot)	-	146.28	6.38	-0.5	76.05	TRUE	TRUE	TRUE	FALSE	FALSE	FALSE	FALSE	TRUE	FALSE
FLVSVSK	chr9:108374265-108374285	Q3UJD6-2	Isoform 2 of Ubiquitin carboxyl-terminal hydrolase 19	ENSMUST00000085044.14	ENSMUSG00000006676.18	Usp19	+	chr9:108374265-108374285	chr9:108374265-108374366	17	1	exonic peptide	4520	protein_coding	protein_coding	1323	chr9:108369806-108379152	annotated	CDS	reviewed(Swiss-Prot)	-	146.28	6.38	-0.5	76.05	TRUE	TRUE	TRUE	FALSE	FALSE	FALSE	FALSE	TRUE	FALSE
FMAFLLDGLHE	chr9:108373329-108373361	Q3UJD6-2	Isoform 2 of Ubiquitin carboxyl-terminal hydrolase 19	ENSMUST00000085044.14	ENSMUSG00000006676.18	Usp19	+	chr9:108373329-108373361	chr9:108373269-108373427	14	1	exonic peptide	4520	protein_coding	protein_coding	1323	chr9:108369806-108379152	annotated	CDS	reviewed(Swiss-Prot)	-	146.28	6.38	-0.5	76.05	TRUE	TRUE	TRUE	FALSE	FALSE	FALSE	FALSE	TRUE	FALSE
FMAFLLDGLHED	chr9:108373329-108373364	Q3UJD6-2	Isoform 2 of Ubiquitin carboxyl-terminal hydrolase 19	ENSMUST00000085044.14	ENSMUSG00000006676.18	Usp19	+	chr9:108373329-108373364	chr9:108373269-108373427	14	1	exonic peptide	4520	protein_coding	protein_coding	1323	chr9:108369806-108379152	annotated	CDS	reviewed(Swiss-Prot)	-	146.28	6.38	-0.5	76.05	TRUE	TRUE	TRUE	FALSE	FALSE	FALSE	FALSE	TRUE	FALSE
FVLVASKE	chr9:108376567-108376590	Q3UJD6-2	Isoform 2 of Ubiquitin carboxyl-terminal hydrolase 19	ENSMUST00000085044.14	ENSMUSG00000006676.18	Usp19	+	chr9:108376567-108376590	chr9:108376493-108376709	23	1	exonic peptide	4520	protein_coding	protein_coding	1323	chr9:108369806-108379152	annotated	CDS	reviewed(Swiss-Prot)	-	146.28	6.38	-0.5	76.05	TRUE	TRUE	TRUE	FALSE	FALSE	FALSE	FALSE	TRUE	FALSE
FVLVASKELE	chr9:108376567-108376596	Q3UJD6-2	Isoform 2 of Ubiquitin carboxyl-terminal hydrolase 19	ENSMUST00000085044.14	ENSMUSG00000006676.18	Usp19	+	chr9:108376567-108376596	chr9:108376493-108376709	23	1	exonic peptide	4520	protein_coding	protein_coding	1323	chr9:108369806-108379152	annotated	CDS	reviewed(Swiss-Prot)	-	146.28	6.38	-0.5	76.05	TRUE	TRUE	TRUE	FALSE	FALSE	FALSE	FALSE	TRUE	FALSE
GCPLLAGERVSRPE	chr9:108376150-108376191	Q3UJD6-2	Isoform 2 of Ubiquitin carboxyl-terminal hydrolase 19	ENSMUST00000085044.14	ENSMUSG00000006676.18	Usp19	+	chr9:108376150-108376191	chr9:108375879-108376192	21	1	exonic peptide	4520	protein_coding	protein_coding	1323	chr9:108369806-108379152	annotated	CDS	reviewed(Swiss-Prot)	-	146.28	6.38	-0.5	76.05	TRUE	TRUE	TRUE	FALSE	FALSE	FALSE	FALSE	TRUE	FALSE
GEVGSGAGPGTQAGPSAK	chr9:108370907-108370960	Q3UJD6-2	Isoform 2 of Ubiquitin carboxyl-terminal hydrolase 19	ENSMUST00000085044.14	ENSMUSG00000006676.18	Usp19	+	chr9:108370907-108370960	chr9:108370763-108371062	6	1	exonic peptide	4520	protein_coding	protein_coding	1323	chr9:108369806-108379152	annotated	CDS	reviewed(Swiss-Prot)	-	146.28	6.38	-0.5	76.05	TRUE	TRUE	TRUE	FALSE	FALSE	FALSE	FALSE	TRUE	FALSE
GLCRPENIGYPFLVSVPASR	chr9:108375675-108375734	Q3UJD6-2	Isoform 2 of Ubiquitin carboxyl-terminal hydrolase 19	ENSMUST00000085044.14	ENSMUSG00000006676.18	Usp19	+	chr9:108375675-108375734	chr9:108375641-108375778	20	1	exonic peptide	4520	protein_coding	protein_coding	1323	chr9:108369806-108379152	annotated	CDS	reviewed(Swiss-Prot)	-	146.28	6.38	-0.5	76.05	TRUE	TRUE	TRUE	FALSE	FALSE	FALSE	FALSE	TRUE	FALSE
GLHEDLNRIQNKPYTE	chr9:108373350-108373397	Q3UJD6-2	Isoform 2 of Ubiquitin carboxyl-terminal hydrolase 19	ENSMUST00000085044.14	ENSMUSG00000006676.18	Usp19	+	chr9:108373350-108373397	chr9:108373269-108373427	14	1	exonic peptide	4520	protein_coding	protein_coding	1323	chr9:108369806-108379152	annotated	CDS	reviewed(Swiss-Prot)	-	146.28	6.38	-0.5	76.05	TRUE	TRUE	TRUE	FALSE	FALSE	FALSE	FALSE	TRUE	FALSE
GPDSVVVHVYVK	chr9:108371619-108371654	Q3UJD6-2	Isoform 2 of Ubiquitin carboxyl-terminal hydrolase 19	ENSMUST00000085044.14	ENSMUSG00000006676.18	Usp19	+	chr9:108371619-108371654	chr9:108371566-108371722	8	1	exonic peptide	4520	protein_coding	protein_coding	1323	chr9:108369806-108379152	annotated	CDS	reviewed(Swiss-Prot)	-	146.28	6.38	-0.5	76.05	TRUE	TRUE	TRUE	FALSE	FALSE	FALSE	FALSE	TRUE	FALSE
GPPGLEEATSK	chr9:108369842-108369874	Q3UJD6-2	Isoform 2 of Ubiquitin carboxyl-terminal hydrolase 19	ENSMUST00000085044.14	ENSMUSG00000006676.18	Usp19	+	chr9:108369842-108369874	chr9:108369670-108369929	2	1	exonic peptide	4520	protein_coding	protein_coding	1323	chr9:108369806-108379152	annotated	CDS	reviewed(Swiss-Prot)	-	146.28	6.38	-0.5	76.05	TRUE	TRUE	TRUE	FALSE	FALSE	FALSE	FALSE	TRUE	FALSE
GTHQAFQPSK	chr9:108373108-108373137	Q3UJD6-2	Isoform 2 of Ubiquitin carboxyl-terminal hydrolase 19	ENSMUST00000085044.14	ENSMUSG00000006676.18	Usp19	+	chr9:108373108-108373137	chr9:108373010-108373143	13	1	exonic peptide	4520	protein_coding	protein_coding	1323	chr9:108369806-108379152	annotated	CDS	reviewed(Swiss-Prot)	-	146.28	6.38	-0.5	76.05	TRUE	TRUE	TRUE	FALSE	FALSE	FALSE	FALSE	TRUE	FALSE
HHPDLGPAAE	chr9:108377424-108377453	Q3UJD6-2	Isoform 2 of Ubiquitin carboxyl-terminal hydrolase 19	ENSMUST00000085044.14	ENSMUSG00000006676.18	Usp19	+	chr9:108377424-108377453	chr9:108377290-108377468	26	1	exonic peptide	4520	protein_coding	protein_coding	1323	chr9:108369806-108379152	annotated	CDS	reviewed(Swiss-Prot)	-	146.28	6.38	-0.5	76.05	TRUE	TRUE	TRUE	FALSE	FALSE	FALSE	FALSE	TRUE	FALSE
INDLVEFPVR	chr9:108376915-108377049	Q3UJD6-2	Isoform 2 of Ubiquitin carboxyl-terminal hydrolase 19	ENSMUST00000085044.14	ENSMUSG00000006676.18	Usp19	+	chr9:108376915-108376943,chr9:108377049-108377049	chr9:108376791-108376943,chr9:108377049-108377209	24,25	2	exon-spanning peptide	4520	protein_coding	protein_coding	1323	chr9:108369806-108379152	annotated	CDS	reviewed(Swiss-Prot)	-	146.28	6.38	-0.5	76.05	TRUE	TRUE	TRUE	FALSE	FALSE	FALSE	FALSE	TRUE	FALSE
IQNKPYTETVDSDGRPDEVVAEEAWQR	chr9:108373374-108373530	Q3UJD6-2	Isoform 2 of Ubiquitin carboxyl-terminal hydrolase 19	ENSMUST00000085044.14	ENSMUSG00000006676.18	Usp19	+	chr9:108373374-108373427,chr9:108373504-108373530	chr9:108373269-108373427,chr9:108373504-108373614	14,15	2	exon-spanning peptide	4520	protein_coding	protein_coding	1323	chr9:108369806-108379152	annotated	CDS	reviewed(Swiss-Prot)	-	146.28	6.38	-0.5	76.05	TRUE	TRUE	TRUE	FALSE	FALSE	FALSE	FALSE	TRUE	FALSE
KEPTKDELLLDWR	chr9:108370181-108370354	Q3UJD6-2	Isoform 2 of Ubiquitin carboxyl-terminal hydrolase 19	ENSMUST00000085044.14	ENSMUSG00000006676.18	Usp19	+	chr9:108370181-108370199,chr9:108370335-108370354	chr9:108370167-108370199,chr9:108370335-108370463	3,4	2	exon-spanning peptide	4520	protein_coding	protein_coding	1323	chr9:108369806-108379152	annotated	CDS	reviewed(Swiss-Prot)	-	146.28	6.38	-0.5	76.05	TRUE	TRUE	TRUE	FALSE	FALSE	FALSE	FALSE	TRUE	FALSE
KSLALLTVE	chr9:108371281-108371307	Q3UJD6-2	Isoform 2 of Ubiquitin carboxyl-terminal hydrolase 19	ENSMUST00000085044.14	ENSMUSG00000006676.18	Usp19	+	chr9:108371281-108371307	chr9:108371215-108371437	7	1	exonic peptide	4520	protein_coding	protein_coding	1323	chr9:108369806-108379152	annotated	CDS	reviewed(Swiss-Prot)	-	146.28	6.38	-0.5	76.05	TRUE	TRUE	TRUE	FALSE	FALSE	FALSE	FALSE	TRUE	FALSE
LAKERVVVLE	chr9:108375197-108375226	Q3UJD6-2	Isoform 2 of Ubiquitin carboxyl-terminal hydrolase 19	ENSMUST00000085044.14	ENSMUSG00000006676.18	Usp19	+	chr9:108375197-108375226	chr9:108375095-108375235	18	1	exonic peptide	4520	protein_coding	protein_coding	1323	chr9:108369806-108379152	annotated	CDS	reviewed(Swiss-Prot)	-	146.28	6.38	-0.5	76.05	TRUE	TRUE	TRUE	FALSE	FALSE	FALSE	FALSE	TRUE	FALSE
LAQLLEGYAR	chr9:108375750-108375879	Q3UJD6-2	Isoform 2 of Ubiquitin carboxyl-terminal hydrolase 19	ENSMUST00000085044.14	ENSMUSG00000006676.18	Usp19	+	chr9:108375750-108375778,chr9:108375879-108375879	chr9:108375641-108375778,chr9:108375879-108376192	20,21	2	exon-spanning peptide	4520	protein_coding	protein_coding	1323	chr9:108369806-108379152	annotated	CDS	reviewed(Swiss-Prot)	-	146.28	6.38	-0.5	76.05	TRUE	TRUE	TRUE	FALSE	FALSE	FALSE	FALSE	TRUE	FALSE
LFDDSTVTTVDESQVVTR	chr9:108377298-108377351	Q3UJD6-2	Isoform 2 of Ubiquitin carboxyl-terminal hydrolase 19	ENSMUST00000085044.14	ENSMUSG00000006676.18	Usp19	+	chr9:108377298-108377351	chr9:108377290-108377468	26	1	exonic peptide	4520	protein_coding	protein_coding	1323	chr9:108369806-108379152	annotated	CDS	reviewed(Swiss-Prot)	-	146.28	6.38	-0.5	76.05	TRUE	TRUE	TRUE	FALSE	FALSE	FALSE	FALSE	TRUE	FALSE
LPNVLIVQLK	chr9:108376849-108376878	Q3UJD6-2	Isoform 2 of Ubiquitin carboxyl-terminal hydrolase 19	ENSMUST00000085044.14	ENSMUSG00000006676.18	Usp19	+	chr9:108376849-108376878	chr9:108376791-108376943	24	1	exonic peptide	4520	protein_coding	protein_coding	1323	chr9:108369806-108379152	annotated	CDS	reviewed(Swiss-Prot)	-	146.28	6.38	-0.5	76.05	TRUE	TRUE	TRUE	FALSE	FALSE	FALSE	FALSE	TRUE	FALSE
LQEFVLVASK	chr9:108376558-108376587	Q3UJD6-2	Isoform 2 of Ubiquitin carboxyl-terminal hydrolase 19	ENSMUST00000085044.14	ENSMUSG00000006676.18	Usp19	+	chr9:108376558-108376587	chr9:108376493-108376709	23	1	exonic peptide	4520	protein_coding	protein_coding	1323	chr9:108369806-108379152	annotated	CDS	reviewed(Swiss-Prot)	-	146.28	6.38	-0.5	76.05	TRUE	TRUE	TRUE	FALSE	FALSE	FALSE	FALSE	TRUE	FALSE
LRDFFHDRSFE	chr9:108372913-108373023	Q3UJD6-2	Isoform 2 of Ubiquitin carboxyl-terminal hydrolase 19	ENSMUST00000085044.14	ENSMUSG00000006676.18	Usp19	+	chr9:108372913-108372931,chr9:108373010-108373023	chr9:108372736-108372931,chr9:108373010-108373143	12,13	2	exon-spanning peptide	4520	protein_coding	protein_coding	1323	chr9:108369806-108379152	annotated	CDS	reviewed(Swiss-Prot)	-	146.28	6.38	-0.5	76.05	TRUE	TRUE	TRUE	FALSE	FALSE	FALSE	FALSE	TRUE	FALSE
LSPIALEPGSEPRRAKQE	chr9:108370823-108370876	Q3UJD6-2	Isoform 2 of Ubiquitin carboxyl-terminal hydrolase 19	ENSMUST00000085044.14	ENSMUSG00000006676.18	Usp19	+	chr9:108370823-108370876	chr9:108370763-108371062	6	1	exonic peptide	4520	protein_coding	protein_coding	1323	chr9:108369806-108379152	annotated	CDS	reviewed(Swiss-Prot)	-	146.28	6.38	-0.5	76.05	TRUE	TRUE	TRUE	FALSE	FALSE	FALSE	FALSE	TRUE	FALSE
MLASGPIEGCPLLAGERVSRPE	chr9:108376126-108376191	Q3UJD6-2	Isoform 2 of Ubiquitin carboxyl-terminal hydrolase 19	ENSMUST00000085044.14	ENSMUSG00000006676.18	Usp19	+	chr9:108376126-108376191	chr9:108375879-108376192	21	1	exonic peptide	4520	protein_coding	protein_coding	1323	chr9:108369806-108379152	annotated	CDS	reviewed(Swiss-Prot)	-	146.28	6.38	-0.5	76.05	TRUE	TRUE	TRUE	FALSE	FALSE	FALSE	FALSE	TRUE	FALSE
NDPVAPVMVQDR	chr9:108371326-108371361	Q3UJD6-2	Isoform 2 of Ubiquitin carboxyl-terminal hydrolase 19	ENSMUST00000085044.14	ENSMUSG00000006676.18	Usp19	+	chr9:108371326-108371361	chr9:108371215-108371437	7	1	exonic peptide	4520	protein_coding	protein_coding	1323	chr9:108369806-108379152	annotated	CDS	reviewed(Swiss-Prot)	-	146.28	6.38	-0.5	76.05	TRUE	TRUE	TRUE	FALSE	FALSE	FALSE	FALSE	TRUE	FALSE
NDPVAPVMVQDRDPEPEQEDQVK	chr9:108371326-108371394	Q3UJD6-2	Isoform 2 of Ubiquitin carboxyl-terminal hydrolase 19	ENSMUST00000085044.14	ENSMUSG00000006676.18	Usp19	+	chr9:108371326-108371394	chr9:108371215-108371437	7	1	exonic peptide	4520	protein_coding	protein_coding	1323	chr9:108369806-108379152	annotated	CDS	reviewed(Swiss-Prot)	-	146.28	6.38	-0.5	76.05	TRUE	TRUE	TRUE	FALSE	FALSE	FALSE	FALSE	TRUE	FALSE
NDSFIVDLFQGQYK	chr9:108373543-108373584	Q3UJD6-2	Isoform 2 of Ubiquitin carboxyl-terminal hydrolase 19	ENSMUST00000085044.14	ENSMUSG00000006676.18	Usp19	+	chr9:108373543-108373584	chr9:108373504-108373614	15	1	exonic peptide	4520	protein_coding	protein_coding	1323	chr9:108369806-108379152	annotated	CDS	reviewed(Swiss-Prot)	-	146.28	6.38	-0.5	76.05	TRUE	TRUE	TRUE	FALSE	FALSE	FALSE	FALSE	TRUE	FALSE
NDSYEKGPDSVVVHVYVK	chr9:108371601-108371654	Q3UJD6-2	Isoform 2 of Ubiquitin carboxyl-terminal hydrolase 19	ENSMUST00000085044.14	ENSMUSG00000006676.18	Usp19	+	chr9:108371601-108371654	chr9:108371566-108371722	8	1	exonic peptide	4520	protein_coding	protein_coding	1323	chr9:108369806-108379152	annotated	CDS	reviewed(Swiss-Prot)	-	146.28	6.38	-0.5	76.05	TRUE	TRUE	TRUE	FALSE	FALSE	FALSE	FALSE	TRUE	FALSE
NLIEPEQCTFCFTASR	chr9:108372012-108372059	Q3UJD6-2	Isoform 2 of Ubiquitin carboxyl-terminal hydrolase 19	ENSMUST00000085044.14	ENSMUSG00000006676.18	Usp19	+	chr9:108372012-108372059	chr9:108372011-108372126	10	1	exonic peptide	4520	protein_coding	protein_coding	1323	chr9:108369806-108379152	annotated	CDS	reviewed(Swiss-Prot)	-	146.28	6.38	-0.5	76.05	TRUE	TRUE	TRUE	FALSE	FALSE	FALSE	FALSE	TRUE	FALSE
NSSASEVLDSLSQSVHVKPE	chr9:108374289-108374348	Q3UJD6-2	Isoform 2 of Ubiquitin carboxyl-terminal hydrolase 19	ENSMUST00000085044.14	ENSMUSG00000006676.18	Usp19	+	chr9:108374289-108374348	chr9:108374265-108374366	17	1	exonic peptide	4520	protein_coding	protein_coding	1323	chr9:108369806-108379152	annotated	CDS	reviewed(Swiss-Prot)	-	146.28	6.38	-0.5	76.05	TRUE	TRUE	TRUE	FALSE	FALSE	FALSE	FALSE	TRUE	FALSE
PQVPSIPISK	chr9:108375325-108375354	Q3UJD6-2	Isoform 2 of Ubiquitin carboxyl-terminal hydrolase 19	ENSMUST00000085044.14	ENSMUSG00000006676.18	Usp19	+	chr9:108375325-108375354	chr9:108375322-108375440	19	1	exonic peptide	4520	protein_coding	protein_coding	1323	chr9:108369806-108379152	annotated	CDS	reviewed(Swiss-Prot)	-	146.28	6.38	-0.5	76.05	TRUE	TRUE	TRUE	FALSE	FALSE	FALSE	FALSE	TRUE	FALSE
QSADEVIVK	chr9:108370355-108370381	Q3UJD6-2	Isoform 2 of Ubiquitin carboxyl-terminal hydrolase 19	ENSMUST00000085044.14	ENSMUSG00000006676.18	Usp19	+	chr9:108370355-108370381	chr9:108370335-108370463	4	1	exonic peptide	4520	protein_coding	protein_coding	1323	chr9:108369806-108379152	annotated	CDS	reviewed(Swiss-Prot)	-	146.28	6.38	-0.5	76.05	TRUE	TRUE	TRUE	FALSE	FALSE	FALSE	FALSE	TRUE	FALSE
REPIQPSE	chr9:108375997-108376020	Q3UJD6-2	Isoform 2 of Ubiquitin carboxyl-terminal hydrolase 19	ENSMUST00000085044.14	ENSMUSG00000006676.18	Usp19	+	chr9:108375997-108376020	chr9:108375879-108376192	21	1	exonic peptide	4520	protein_coding	protein_coding	1323	chr9:108369806-108379152	annotated	CDS	reviewed(Swiss-Prot)	-	146.28	6.38	-0.5	76.05	TRUE	TRUE	TRUE	FALSE	FALSE	FALSE	FALSE	TRUE	FALSE
REPIQPSELQLVTPVAE	chr9:108375997-108376047	Q3UJD6-2	Isoform 2 of Ubiquitin carboxyl-terminal hydrolase 19	ENSMUST00000085044.14	ENSMUSG00000006676.18	Usp19	+	chr9:108375997-108376047	chr9:108375879-108376192	21	1	exonic peptide	4520	protein_coding	protein_coding	1323	chr9:108369806-108379152	annotated	CDS	reviewed(Swiss-Prot)	-	146.28	6.38	-0.5	76.05	TRUE	TRUE	TRUE	FALSE	FALSE	FALSE	FALSE	TRUE	FALSE
RGPEGEGSMDGPGPQGDAPSFLSDSATQVEAEEK	chr9:108370979-108371232	Q3UJD6-2	Isoform 2 of Ubiquitin carboxyl-terminal hydrolase 19	ENSMUST00000085044.14	ENSMUSG00000006676.18	Usp19	+	chr9:108370979-108371062,chr9:108371215-108371232	chr9:108370763-108371062,chr9:108371215-108371437	6,7	2	exon-spanning peptide	4520	protein_coding	protein_coding	1323	chr9:108369806-108379152	annotated	CDS	reviewed(Swiss-Prot)	-	146.28	6.38	-0.5	76.05	TRUE	TRUE	TRUE	FALSE	FALSE	FALSE	FALSE	TRUE	FALSE
RGPPGLEEATSK	chr9:108369839-108369874	Q3UJD6-2	Isoform 2 of Ubiquitin carboxyl-terminal hydrolase 19	ENSMUST00000085044.14	ENSMUSG00000006676.18	Usp19	+	chr9:108369839-108369874	chr9:108369670-108369929	2	1	exonic peptide	4520	protein_coding	protein_coding	1323	chr9:108369806-108379152	annotated	CDS	reviewed(Swiss-Prot)	-	146.28	6.38	-0.5	76.05	TRUE	TRUE	TRUE	FALSE	FALSE	FALSE	FALSE	TRUE	FALSE
SAGASATGPR	chr9:108369809-108369838	Q3UJD6-2	Isoform 2 of Ubiquitin carboxyl-terminal hydrolase 19	ENSMUST00000085044.14	ENSMUSG00000006676.18	Usp19	+	chr9:108369809-108369838	chr9:108369670-108369929	2	1	exonic peptide	4520	protein_coding	protein_coding	1323	chr9:108369806-108379152	annotated	CDS	reviewed(Swiss-Prot)	-	146.28	6.38	-0.5	76.05	TRUE	TRUE	TRUE	FALSE	FALSE	FALSE	FALSE	TRUE	FALSE
SATQVEAE	chr9:108371051-108371226	Q3UJD6-2	Isoform 2 of Ubiquitin carboxyl-terminal hydrolase 19	ENSMUST00000085044.14	ENSMUSG00000006676.18	Usp19	+	chr9:108371051-108371062,chr9:108371215-108371226	chr9:108370763-108371062,chr9:108371215-108371437	6,7	2	exon-spanning peptide	4520	protein_coding	protein_coding	1323	chr9:108369806-108379152	annotated	CDS	reviewed(Swiss-Prot)	-	146.28	6.38	-0.5	76.05	TRUE	TRUE	TRUE	FALSE	FALSE	FALSE	FALSE	TRUE	FALSE
SEDSGLDGVVAR	chr9:108372370-108372405	Q3UJD6-2	Isoform 2 of Ubiquitin carboxyl-terminal hydrolase 19	ENSMUST00000085044.14	ENSMUSG00000006676.18	Usp19	+	chr9:108372370-108372405	chr9:108372233-108372453	11	1	exonic peptide	4520	protein_coding	protein_coding	1323	chr9:108369806-108379152	annotated	CDS	reviewed(Swiss-Prot)	-	146.28	6.38	-0.5	76.05	TRUE	TRUE	TRUE	FALSE	FALSE	FALSE	FALSE	TRUE	FALSE
SFEAEINYNNPLGTGGR	chr9:108373015-108373065	Q3UJD6-2	Isoform 2 of Ubiquitin carboxyl-terminal hydrolase 19	ENSMUST00000085044.14	ENSMUSG00000006676.18	Usp19	+	chr9:108373015-108373065	chr9:108373010-108373143	13	1	exonic peptide	4520	protein_coding	protein_coding	1323	chr9:108369806-108379152	annotated	CDS	reviewed(Swiss-Prot)	-	146.28	6.38	-0.5	76.05	TRUE	TRUE	TRUE	FALSE	FALSE	FALSE	FALSE	TRUE	FALSE
SLALLTVEK	chr9:108371284-108371310	Q3UJD6-2	Isoform 2 of Ubiquitin carboxyl-terminal hydrolase 19	ENSMUST00000085044.14	ENSMUSG00000006676.18	Usp19	+	chr9:108371284-108371310	chr9:108371215-108371437	7	1	exonic peptide	4520	protein_coding	protein_coding	1323	chr9:108369806-108379152	annotated	CDS	reviewed(Swiss-Prot)	-	146.28	6.38	-0.5	76.05	TRUE	TRUE	TRUE	FALSE	FALSE	FALSE	FALSE	TRUE	FALSE
SLSQSVHVKPE	chr9:108374316-108374348	Q3UJD6-2	Isoform 2 of Ubiquitin carboxyl-terminal hydrolase 19	ENSMUST00000085044.14	ENSMUSG00000006676.18	Usp19	+	chr9:108374316-108374348	chr9:108374265-108374366	17	1	exonic peptide	4520	protein_coding	protein_coding	1323	chr9:108369806-108379152	annotated	CDS	reviewed(Swiss-Prot)	-	146.28	6.38	-0.5	76.05	TRUE	TRUE	TRUE	FALSE	FALSE	FALSE	FALSE	TRUE	FALSE
TPLEHVAPK	chr9:108372406-108372432	Q3UJD6-2	Isoform 2 of Ubiquitin carboxyl-terminal hydrolase 19	ENSMUST00000085044.14	ENSMUSG00000006676.18	Usp19	+	chr9:108372406-108372432	chr9:108372233-108372453	11	1	exonic peptide	4520	protein_coding	protein_coding	1323	chr9:108369806-108379152	annotated	CDS	reviewed(Swiss-Prot)	-	146.28	6.38	-0.5	76.05	TRUE	TRUE	TRUE	FALSE	FALSE	FALSE	FALSE	TRUE	FALSE
TPLEHVAPKPDPHLASPK	chr9:108372406-108372741	Q3UJD6-2	Isoform 2 of Ubiquitin carboxyl-terminal hydrolase 19	ENSMUST00000085044.14	ENSMUSG00000006676.18	Usp19	+	chr9:108372406-108372453,chr9:108372736-108372741	chr9:108372233-108372453,chr9:108372736-108372931	11,12	2	exon-spanning peptide	4520	protein_coding	protein_coding	1323	chr9:108369806-108379152	annotated	CDS	reviewed(Swiss-Prot)	-	146.28	6.38	-0.5	76.05	TRUE	TRUE	TRUE	FALSE	FALSE	FALSE	FALSE	TRUE	FALSE
VAPTRTAPE	chr9:108379066-108379092	Q3UJD6-2	Isoform 2 of Ubiquitin carboxyl-terminal hydrolase 19	ENSMUST00000085044.14	ENSMUSG00000006676.18	Usp19	+	chr9:108379066-108379092	chr9:108379039-108379516	27	1	exonic peptide	4520	protein_coding	protein_coding	1323	chr9:108369806-108379152	annotated	CDS	reviewed(Swiss-Prot)	-	146.28	6.38	-0.5	76.05	TRUE	TRUE	TRUE	FALSE	FALSE	FALSE	FALSE	TRUE	FALSE
VAVPTGPTPLDSTPPGGGPHPLTGQEEAR	chr9:108372253-108372339	Q3UJD6-2	Isoform 2 of Ubiquitin carboxyl-terminal hydrolase 19	ENSMUST00000085044.14	ENSMUSG00000006676.18	Usp19	+	chr9:108372253-108372339	chr9:108372233-108372453	11	1	exonic peptide	4520	protein_coding	protein_coding	1323	chr9:108369806-108379152	annotated	CDS	reviewed(Swiss-Prot)	-	146.28	6.38	-0.5	76.05	TRUE	TRUE	TRUE	FALSE	FALSE	FALSE	FALSE	TRUE	FALSE
VLDSLSQSVHVKPE	chr9:108374307-108374348	Q3UJD6-2	Isoform 2 of Ubiquitin carboxyl-terminal hydrolase 19	ENSMUST00000085044.14	ENSMUSG00000006676.18	Usp19	+	chr9:108374307-108374348	chr9:108374265-108374366	17	1	exonic peptide	4520	protein_coding	protein_coding	1323	chr9:108369806-108379152	annotated	CDS	reviewed(Swiss-Prot)	-	146.28	6.38	-0.5	76.05	TRUE	TRUE	TRUE	FALSE	FALSE	FALSE	FALSE	TRUE	FALSE
VNLAFVKN	chr9:108371580-108371603	Q3UJD6-2	Isoform 2 of Ubiquitin carboxyl-terminal hydrolase 19	ENSMUST00000085044.14	ENSMUSG00000006676.18	Usp19	+	chr9:108371580-108371603	chr9:108371566-108371722	8	1	exonic peptide	4520	protein_coding	protein_coding	1323	chr9:108369806-108379152	annotated	CDS	reviewed(Swiss-Prot)	-	146.28	6.38	-0.5	76.05	TRUE	TRUE	TRUE	FALSE	FALSE	FALSE	FALSE	TRUE	FALSE
VSRPEAAVPGYQHSSESVNTHTPQFFIYK	chr9:108376177-108376364	Q3UJD6-2	Isoform 2 of Ubiquitin carboxyl-terminal hydrolase 19	ENSMUST00000085044.14	ENSMUSG00000006676.18	Usp19	+	chr9:108376177-108376192,chr9:108376294-108376364	chr9:108375879-108376192,chr9:108376294-108376404	21,22	2	exon-spanning peptide	4520	protein_coding	protein_coding	1323	chr9:108369806-108379152	annotated	CDS	reviewed(Swiss-Prot)	-	146.28	6.38	-0.5	76.05	TRUE	TRUE	TRUE	FALSE	FALSE	FALSE	FALSE	TRUE	FALSE
VVVLEVQQR	chr9:108375212-108375324	Q3UJD6-2	Isoform 2 of Ubiquitin carboxyl-terminal hydrolase 19	ENSMUST00000085044.14	ENSMUSG00000006676.18	Usp19	+	chr9:108375212-108375235,chr9:108375322-108375324	chr9:108375095-108375235,chr9:108375322-108375440	18,19	2	exon-spanning peptide	4520	protein_coding	protein_coding	1323	chr9:108369806-108379152	annotated	CDS	reviewed(Swiss-Prot)	-	146.28	6.38	-0.5	76.05	TRUE	TRUE	TRUE	FALSE	FALSE	FALSE	FALSE	TRUE	FALSE
VVVLEVQQRPQVPSIPISK	chr9:108375212-108375354	Q3UJD6-2	Isoform 2 of Ubiquitin carboxyl-terminal hydrolase 19	ENSMUST00000085044.14	ENSMUSG00000006676.18	Usp19	+	chr9:108375212-108375235,chr9:108375322-108375354	chr9:108375095-108375235,chr9:108375322-108375440	18,19	2	exon-spanning peptide	4520	protein_coding	protein_coding	1323	chr9:108369806-108379152	annotated	CDS	reviewed(Swiss-Prot)	-	146.28	6.38	-0.5	76.05	TRUE	TRUE	TRUE	FALSE	FALSE	FALSE	FALSE	TRUE	FALSE
VWPPADR	chr9:108376069-108376089	Q3UJD6-2	Isoform 2 of Ubiquitin carboxyl-terminal hydrolase 19	ENSMUST00000085044.14	ENSMUSG00000006676.18	Usp19	+	chr9:108376069-108376089	chr9:108375879-108376192	21	1	exonic peptide	4520	protein_coding	protein_coding	1323	chr9:108369806-108379152	annotated	CDS	reviewed(Swiss-Prot)	-	146.28	6.38	-0.5	76.05	TRUE	TRUE	TRUE	FALSE	FALSE	FALSE	FALSE	TRUE	FALSE
WGGLEAPATR	chr9:108372096-108372125	Q3UJD6-2	Isoform 2 of Ubiquitin carboxyl-terminal hydrolase 19	ENSMUST00000085044.14	ENSMUSG00000006676.18	Usp19	+	chr9:108372096-108372125	chr9:108372011-108372126	10	1	exonic peptide	4520	protein_coding	protein_coding	1323	chr9:108369806-108379152	annotated	CDS	reviewed(Swiss-Prot)	-	146.28	6.38	-0.5	76.05	TRUE	TRUE	TRUE	FALSE	FALSE	FALSE	FALSE	TRUE	FALSE
YSVSVFQPPFQPGR	chr9:108375880-108375921	Q3UJD6-2	Isoform 2 of Ubiquitin carboxyl-terminal hydrolase 19	ENSMUST00000085044.14	ENSMUSG00000006676.18	Usp19	+	chr9:108375880-108375921	chr9:108375879-108376192	21	1	exonic peptide	4520	protein_coding	protein_coding	1323	chr9:108369806-108379152	annotated	CDS	reviewed(Swiss-Prot)	-	146.28	6.38	-0.5	76.05	TRUE	TRUE	TRUE	FALSE	FALSE	FALSE	FALSE	TRUE	FALSE
AAVPGYQHSSE	chr9:108376192-108376325	Q3UJD6	Ubiquitin carboxyl-terminal hydrolase 19	ENSMUST00000006854.13	ENSMUSG00000006676.18	Usp19	+	chr9:108376192-108376192,chr9:108376294-108376325	chr9:108375879-108376192,chr9:108376294-108376404	21,22	2	exon-spanning peptide	4791	protein_coding	protein_coding	1360	chr9:108369806-108378617	annotated	CDS	reviewed(Swiss-Prot)	-	150.55	6.33	-0.47	77.35	TRUE	TRUE	TRUE	FALSE	FALSE	FALSE	FALSE	TRUE	FALSE
ASHSEHHPDLGPAAEAAASQASR	chr9:108377409-108378401	Q3UJD6	Ubiquitin carboxyl-terminal hydrolase 19	ENSMUST00000006854.13	ENSMUSG00000006676.18	Usp19	+	chr9:108377409-108377468,chr9:108378393-108378401	chr9:108377290-108377468,chr9:108378393-108378898	26,27	2	exon-spanning peptide	4791	protein_coding	protein_coding	1360	chr9:108369806-108378617	annotated	CDS	reviewed(Swiss-Prot)	-	150.55	6.33	-0.47	77.35	TRUE	TRUE	TRUE	FALSE	FALSE	FALSE	FALSE	TRUE	FALSE
ASQFTGYAQHDAQEFMAFLLDGLHEDLNR	chr9:108373287-108373373	Q3UJD6	Ubiquitin carboxyl-terminal hydrolase 19	ENSMUST00000006854.13	ENSMUSG00000006676.18	Usp19	+	chr9:108373287-108373373	chr9:108373269-108373427	14	1	exonic peptide	4791	protein_coding	protein_coding	1360	chr9:108369806-108378617	annotated	CDS	reviewed(Swiss-Prot)	-	150.55	6.33	-0.47	77.35	TRUE	TRUE	TRUE	FALSE	FALSE	FALSE	FALSE	TRUE	FALSE
DELLLDWR	chr9:108370196-108370354	Q3UJD6	Ubiquitin carboxyl-terminal hydrolase 19	ENSMUST00000006854.13	ENSMUSG00000006676.18	Usp19	+	chr9:108370196-108370199,chr9:108370335-108370354	chr9:108370167-108370199,chr9:108370335-108370463	3,4	2	exon-spanning peptide	4791	protein_coding	protein_coding	1360	chr9:108369806-108378617	annotated	CDS	reviewed(Swiss-Prot)	-	150.55	6.33	-0.47	77.35	TRUE	TRUE	TRUE	FALSE	FALSE	FALSE	FALSE	TRUE	FALSE
DKGETPLELG	chr9:108376398-108376515	Q3UJD6	Ubiquitin carboxyl-terminal hydrolase 19	ENSMUST00000006854.13	ENSMUSG00000006676.18	Usp19	+	chr9:108376398-108376404,chr9:108376493-108376515	chr9:108376294-108376404,chr9:108376493-108376709	22,23	2	exon-spanning peptide	4791	protein_coding	protein_coding	1360	chr9:108369806-108378617	annotated	CDS	reviewed(Swiss-Prot)	-	150.55	6.33	-0.47	77.35	TRUE	TRUE	TRUE	FALSE	FALSE	FALSE	FALSE	TRUE	FALSE
DKINDLVEFPVR	chr9:108376909-108377049	Q3UJD6	Ubiquitin carboxyl-terminal hydrolase 19	ENSMUST00000006854.13	ENSMUSG00000006676.18	Usp19	+	chr9:108376909-108376943,chr9:108377049-108377049	chr9:108376791-108376943,chr9:108377049-108377209	24,25	2	exon-spanning peptide	4791	protein_coding	protein_coding	1360	chr9:108369806-108378617	annotated	CDS	reviewed(Swiss-Prot)	-	150.55	6.33	-0.47	77.35	TRUE	TRUE	TRUE	FALSE	FALSE	FALSE	FALSE	TRUE	FALSE
DLNRIQNKPYTE	chr9:108373362-108373397	Q3UJD6	Ubiquitin carboxyl-terminal hydrolase 19	ENSMUST00000006854.13	ENSMUSG00000006676.18	Usp19	+	chr9:108373362-108373397	chr9:108373269-108373427	14	1	exonic peptide	4791	protein_coding	protein_coding	1360	chr9:108369806-108378617	annotated	CDS	reviewed(Swiss-Prot)	-	150.55	6.33	-0.47	77.35	TRUE	TRUE	TRUE	FALSE	FALSE	FALSE	FALSE	TRUE	FALSE
DLNRIQNKPYTETVDS	chr9:108373362-108373409	Q3UJD6	Ubiquitin carboxyl-terminal hydrolase 19	ENSMUST00000006854.13	ENSMUSG00000006676.18	Usp19	+	chr9:108373362-108373409	chr9:108373269-108373427	14	1	exonic peptide	4791	protein_coding	protein_coding	1360	chr9:108369806-108378617	annotated	CDS	reviewed(Swiss-Prot)	-	150.55	6.33	-0.47	77.35	TRUE	TRUE	TRUE	FALSE	FALSE	FALSE	FALSE	TRUE	FALSE
DVGWRLF	chr9:108377203-108377303	Q3UJD6	Ubiquitin carboxyl-terminal hydrolase 19	ENSMUST00000006854.13	ENSMUSG00000006676.18	Usp19	+	chr9:108377203-108377209,chr9:108377290-108377303	chr9:108377049-108377209,chr9:108377290-108377468	25,26	2	exon-spanning peptide	4791	protein_coding	protein_coding	1360	chr9:108369806-108378617	annotated	CDS	reviewed(Swiss-Prot)	-	150.55	6.33	-0.47	77.35	TRUE	TRUE	TRUE	FALSE	FALSE	FALSE	FALSE	TRUE	FALSE
ENSSASEVLDSLSQSVHVKPENLR	chr9:108374286-108374357	Q3UJD6	Ubiquitin carboxyl-terminal hydrolase 19	ENSMUST00000006854.13	ENSMUSG00000006676.18	Usp19	+	chr9:108374286-108374357	chr9:108374265-108374366	17	1	exonic peptide	4791	protein_coding	protein_coding	1360	chr9:108369806-108378617	annotated	CDS	reviewed(Swiss-Prot)	-	150.55	6.33	-0.47	77.35	TRUE	TRUE	TRUE	FALSE	FALSE	FALSE	FALSE	TRUE	FALSE
EPIQPSELQLVTPVAEGDTGAHR	chr9:108376000-108376068	Q3UJD6	Ubiquitin carboxyl-terminal hydrolase 19	ENSMUST00000006854.13	ENSMUSG00000006676.18	Usp19	+	chr9:108376000-108376068	chr9:108375879-108376192	21	1	exonic peptide	4791	protein_coding	protein_coding	1360	chr9:108369806-108378617	annotated	CDS	reviewed(Swiss-Prot)	-	150.55	6.33	-0.47	77.35	TRUE	TRUE	TRUE	FALSE	FALSE	FALSE	FALSE	TRUE	FALSE
EQDFTLIFQTR	chr9:108371691-108371826	Q3UJD6	Ubiquitin carboxyl-terminal hydrolase 19	ENSMUST00000006854.13	ENSMUSG00000006676.18	Usp19	+	chr9:108371691-108371722,chr9:108371826-108371826	chr9:108371566-108371722,chr9:108371826-108371897	8,9	2	exon-spanning peptide	4791	protein_coding	protein_coding	1360	chr9:108369806-108378617	annotated	CDS	reviewed(Swiss-Prot)	-	150.55	6.33	-0.47	77.35	TRUE	TRUE	TRUE	FALSE	FALSE	FALSE	FALSE	TRUE	FALSE
FLVSVSK	chr9:108374265-108374285	Q3UJD6	Ubiquitin carboxyl-terminal hydrolase 19	ENSMUST00000006854.13	ENSMUSG00000006676.18	Usp19	+	chr9:108374265-108374285	chr9:108374265-108374366	17	1	exonic peptide	4791	protein_coding	protein_coding	1360	chr9:108369806-108378617	annotated	CDS	reviewed(Swiss-Prot)	-	150.55	6.33	-0.47	77.35	TRUE	TRUE	TRUE	FALSE	FALSE	FALSE	FALSE	TRUE	FALSE
FMAFLLDGLHE	chr9:108373329-108373361	Q3UJD6	Ubiquitin carboxyl-terminal hydrolase 19	ENSMUST00000006854.13	ENSMUSG00000006676.18	Usp19	+	chr9:108373329-108373361	chr9:108373269-108373427	14	1	exonic peptide	4791	protein_coding	protein_coding	1360	chr9:108369806-108378617	annotated	CDS	reviewed(Swiss-Prot)	-	150.55	6.33	-0.47	77.35	TRUE	TRUE	TRUE	FALSE	FALSE	FALSE	FALSE	TRUE	FALSE
FMAFLLDGLHED	chr9:108373329-108373364	Q3UJD6	Ubiquitin carboxyl-terminal hydrolase 19	ENSMUST00000006854.13	ENSMUSG00000006676.18	Usp19	+	chr9:108373329-108373364	chr9:108373269-108373427	14	1	exonic peptide	4791	protein_coding	protein_coding	1360	chr9:108369806-108378617	annotated	CDS	reviewed(Swiss-Prot)	-	150.55	6.33	-0.47	77.35	TRUE	TRUE	TRUE	FALSE	FALSE	FALSE	FALSE	TRUE	FALSE
FVLVASKE	chr9:108376567-108376590	Q3UJD6	Ubiquitin carboxyl-terminal hydrolase 19	ENSMUST00000006854.13	ENSMUSG00000006676.18	Usp19	+	chr9:108376567-108376590	chr9:108376493-108376709	23	1	exonic peptide	4791	protein_coding	protein_coding	1360	chr9:108369806-108378617	annotated	CDS	reviewed(Swiss-Prot)	-	150.55	6.33	-0.47	77.35	TRUE	TRUE	TRUE	FALSE	FALSE	FALSE	FALSE	TRUE	FALSE
FVLVASKELE	chr9:108376567-108376596	Q3UJD6	Ubiquitin carboxyl-terminal hydrolase 19	ENSMUST00000006854.13	ENSMUSG00000006676.18	Usp19	+	chr9:108376567-108376596	chr9:108376493-108376709	23	1	exonic peptide	4791	protein_coding	protein_coding	1360	chr9:108369806-108378617	annotated	CDS	reviewed(Swiss-Prot)	-	150.55	6.33	-0.47	77.35	TRUE	TRUE	TRUE	FALSE	FALSE	FALSE	FALSE	TRUE	FALSE
GCPLLAGERVSRPE	chr9:108376150-108376191	Q3UJD6	Ubiquitin carboxyl-terminal hydrolase 19	ENSMUST00000006854.13	ENSMUSG00000006676.18	Usp19	+	chr9:108376150-108376191	chr9:108375879-108376192	21	1	exonic peptide	4791	protein_coding	protein_coding	1360	chr9:108369806-108378617	annotated	CDS	reviewed(Swiss-Prot)	-	150.55	6.33	-0.47	77.35	TRUE	TRUE	TRUE	FALSE	FALSE	FALSE	FALSE	TRUE	FALSE
GEVGSGAGPGTQAGPSAK	chr9:108370907-108370960	Q3UJD6	Ubiquitin carboxyl-terminal hydrolase 19	ENSMUST00000006854.13	ENSMUSG00000006676.18	Usp19	+	chr9:108370907-108370960	chr9:108370763-108371062	6	1	exonic peptide	4791	protein_coding	protein_coding	1360	chr9:108369806-108378617	annotated	CDS	reviewed(Swiss-Prot)	-	150.55	6.33	-0.47	77.35	TRUE	TRUE	TRUE	FALSE	FALSE	FALSE	FALSE	TRUE	FALSE
GLCRPENIGYPFLVSVPASR	chr9:108375675-108375734	Q3UJD6	Ubiquitin carboxyl-terminal hydrolase 19	ENSMUST00000006854.13	ENSMUSG00000006676.18	Usp19	+	chr9:108375675-108375734	chr9:108375641-108375778	20	1	exonic peptide	4791	protein_coding	protein_coding	1360	chr9:108369806-108378617	annotated	CDS	reviewed(Swiss-Prot)	-	150.55	6.33	-0.47	77.35	TRUE	TRUE	TRUE	FALSE	FALSE	FALSE	FALSE	TRUE	FALSE
GLHEDLNRIQNKPYTE	chr9:108373350-108373397	Q3UJD6	Ubiquitin carboxyl-terminal hydrolase 19	ENSMUST00000006854.13	ENSMUSG00000006676.18	Usp19	+	chr9:108373350-108373397	chr9:108373269-108373427	14	1	exonic peptide	4791	protein_coding	protein_coding	1360	chr9:108369806-108378617	annotated	CDS	reviewed(Swiss-Prot)	-	150.55	6.33	-0.47	77.35	TRUE	TRUE	TRUE	FALSE	FALSE	FALSE	FALSE	TRUE	FALSE
GPDSVVVHVYVK	chr9:108371619-108371654	Q3UJD6	Ubiquitin carboxyl-terminal hydrolase 19	ENSMUST00000006854.13	ENSMUSG00000006676.18	Usp19	+	chr9:108371619-108371654	chr9:108371566-108371722	8	1	exonic peptide	4791	protein_coding	protein_coding	1360	chr9:108369806-108378617	annotated	CDS	reviewed(Swiss-Prot)	-	150.55	6.33	-0.47	77.35	TRUE	TRUE	TRUE	FALSE	FALSE	FALSE	FALSE	TRUE	FALSE
GPPGLEEATSK	chr9:108369842-108369874	Q3UJD6	Ubiquitin carboxyl-terminal hydrolase 19	ENSMUST00000006854.13	ENSMUSG00000006676.18	Usp19	+	chr9:108369842-108369874	chr9:108369670-108369929	2	1	exonic peptide	4791	protein_coding	protein_coding	1360	chr9:108369806-108378617	annotated	CDS	reviewed(Swiss-Prot)	-	150.55	6.33	-0.47	77.35	TRUE	TRUE	TRUE	FALSE	FALSE	FALSE	FALSE	TRUE	FALSE
GTHQAFQPSK	chr9:108373108-108373137	Q3UJD6	Ubiquitin carboxyl-terminal hydrolase 19	ENSMUST00000006854.13	ENSMUSG00000006676.18	Usp19	+	chr9:108373108-108373137	chr9:108373010-108373143	13	1	exonic peptide	4791	protein_coding	protein_coding	1360	chr9:108369806-108378617	annotated	CDS	reviewed(Swiss-Prot)	-	150.55	6.33	-0.47	77.35	TRUE	TRUE	TRUE	FALSE	FALSE	FALSE	FALSE	TRUE	FALSE
HHPDLGPAAE	chr9:108377424-108377453	Q3UJD6	Ubiquitin carboxyl-terminal hydrolase 19	ENSMUST00000006854.13	ENSMUSG00000006676.18	Usp19	+	chr9:108377424-108377453	chr9:108377290-108377468	26	1	exonic peptide	4791	protein_coding	protein_coding	1360	chr9:108369806-108378617	annotated	CDS	reviewed(Swiss-Prot)	-	150.55	6.33	-0.47	77.35	TRUE	TRUE	TRUE	FALSE	FALSE	FALSE	FALSE	TRUE	FALSE
INDLVEFPVR	chr9:108376915-108377049	Q3UJD6	Ubiquitin carboxyl-terminal hydrolase 19	ENSMUST00000006854.13	ENSMUSG00000006676.18	Usp19	+	chr9:108376915-108376943,chr9:108377049-108377049	chr9:108376791-108376943,chr9:108377049-108377209	24,25	2	exon-spanning peptide	4791	protein_coding	protein_coding	1360	chr9:108369806-108378617	annotated	CDS	reviewed(Swiss-Prot)	-	150.55	6.33	-0.47	77.35	TRUE	TRUE	TRUE	FALSE	FALSE	FALSE	FALSE	TRUE	FALSE
IQNKPYTETVDSDGRPDEVVAEEAWQR	chr9:108373374-108373530	Q3UJD6	Ubiquitin carboxyl-terminal hydrolase 19	ENSMUST00000006854.13	ENSMUSG00000006676.18	Usp19	+	chr9:108373374-108373427,chr9:108373504-108373530	chr9:108373269-108373427,chr9:108373504-108373614	14,15	2	exon-spanning peptide	4791	protein_coding	protein_coding	1360	chr9:108369806-108378617	annotated	CDS	reviewed(Swiss-Prot)	-	150.55	6.33	-0.47	77.35	TRUE	TRUE	TRUE	FALSE	FALSE	FALSE	FALSE	TRUE	FALSE
KEPTKDELLLDWR	chr9:108370181-108370354	Q3UJD6	Ubiquitin carboxyl-terminal hydrolase 19	ENSMUST00000006854.13	ENSMUSG00000006676.18	Usp19	+	chr9:108370181-108370199,chr9:108370335-108370354	chr9:108370167-108370199,chr9:108370335-108370463	3,4	2	exon-spanning peptide	4791	protein_coding	protein_coding	1360	chr9:108369806-108378617	annotated	CDS	reviewed(Swiss-Prot)	-	150.55	6.33	-0.47	77.35	TRUE	TRUE	TRUE	FALSE	FALSE	FALSE	FALSE	TRUE	FALSE
KSLALLTVE	chr9:108371281-108371307	Q3UJD6	Ubiquitin carboxyl-terminal hydrolase 19	ENSMUST00000006854.13	ENSMUSG00000006676.18	Usp19	+	chr9:108371281-108371307	chr9:108371215-108371437	7	1	exonic peptide	4791	protein_coding	protein_coding	1360	chr9:108369806-108378617	annotated	CDS	reviewed(Swiss-Prot)	-	150.55	6.33	-0.47	77.35	TRUE	TRUE	TRUE	FALSE	FALSE	FALSE	FALSE	TRUE	FALSE
LAKERVVVLE	chr9:108375197-108375226	Q3UJD6	Ubiquitin carboxyl-terminal hydrolase 19	ENSMUST00000006854.13	ENSMUSG00000006676.18	Usp19	+	chr9:108375197-108375226	chr9:108375095-108375235	18	1	exonic peptide	4791	protein_coding	protein_coding	1360	chr9:108369806-108378617	annotated	CDS	reviewed(Swiss-Prot)	-	150.55	6.33	-0.47	77.35	TRUE	TRUE	TRUE	FALSE	FALSE	FALSE	FALSE	TRUE	FALSE
LAQLLEGYAR	chr9:108375750-108375879	Q3UJD6	Ubiquitin carboxyl-terminal hydrolase 19	ENSMUST00000006854.13	ENSMUSG00000006676.18	Usp19	+	chr9:108375750-108375778,chr9:108375879-108375879	chr9:108375641-108375778,chr9:108375879-108376192	20,21	2	exon-spanning peptide	4791	protein_coding	protein_coding	1360	chr9:108369806-108378617	annotated	CDS	reviewed(Swiss-Prot)	-	150.55	6.33	-0.47	77.35	TRUE	TRUE	TRUE	FALSE	FALSE	FALSE	FALSE	TRUE	FALSE
LFDDSTVTTVDESQVVTR	chr9:108377298-108377351	Q3UJD6	Ubiquitin carboxyl-terminal hydrolase 19	ENSMUST00000006854.13	ENSMUSG00000006676.18	Usp19	+	chr9:108377298-108377351	chr9:108377290-108377468	26	1	exonic peptide	4791	protein_coding	protein_coding	1360	chr9:108369806-108378617	annotated	CDS	reviewed(Swiss-Prot)	-	150.55	6.33	-0.47	77.35	TRUE	TRUE	TRUE	FALSE	FALSE	FALSE	FALSE	TRUE	FALSE
LPNVLIVQLK	chr9:108376849-108376878	Q3UJD6	Ubiquitin carboxyl-terminal hydrolase 19	ENSMUST00000006854.13	ENSMUSG00000006676.18	Usp19	+	chr9:108376849-108376878	chr9:108376791-108376943	24	1	exonic peptide	4791	protein_coding	protein_coding	1360	chr9:108369806-108378617	annotated	CDS	reviewed(Swiss-Prot)	-	150.55	6.33	-0.47	77.35	TRUE	TRUE	TRUE	FALSE	FALSE	FALSE	FALSE	TRUE	FALSE
LQEFVLVASK	chr9:108376558-108376587	Q3UJD6	Ubiquitin carboxyl-terminal hydrolase 19	ENSMUST00000006854.13	ENSMUSG00000006676.18	Usp19	+	chr9:108376558-108376587	chr9:108376493-108376709	23	1	exonic peptide	4791	protein_coding	protein_coding	1360	chr9:108369806-108378617	annotated	CDS	reviewed(Swiss-Prot)	-	150.55	6.33	-0.47	77.35	TRUE	TRUE	TRUE	FALSE	FALSE	FALSE	FALSE	TRUE	FALSE
LRDFFHDRSFE	chr9:108372913-108373023	Q3UJD6	Ubiquitin carboxyl-terminal hydrolase 19	ENSMUST00000006854.13	ENSMUSG00000006676.18	Usp19	+	chr9:108372913-108372931,chr9:108373010-108373023	chr9:108372736-108372931,chr9:108373010-108373143	12,13	2	exon-spanning peptide	4791	protein_coding	protein_coding	1360	chr9:108369806-108378617	annotated	CDS	reviewed(Swiss-Prot)	-	150.55	6.33	-0.47	77.35	TRUE	TRUE	TRUE	FALSE	FALSE	FALSE	FALSE	TRUE	FALSE
LSPIALEPGSEPRRAKQE	chr9:108370823-108370876	Q3UJD6	Ubiquitin carboxyl-terminal hydrolase 19	ENSMUST00000006854.13	ENSMUSG00000006676.18	Usp19	+	chr9:108370823-108370876	chr9:108370763-108371062	6	1	exonic peptide	4791	protein_coding	protein_coding	1360	chr9:108369806-108378617	annotated	CDS	reviewed(Swiss-Prot)	-	150.55	6.33	-0.47	77.35	TRUE	TRUE	TRUE	FALSE	FALSE	FALSE	FALSE	TRUE	FALSE
MLASGPIEGCPLLAGERVSRPE	chr9:108376126-108376191	Q3UJD6	Ubiquitin carboxyl-terminal hydrolase 19	ENSMUST00000006854.13	ENSMUSG00000006676.18	Usp19	+	chr9:108376126-108376191	chr9:108375879-108376192	21	1	exonic peptide	4791	protein_coding	protein_coding	1360	chr9:108369806-108378617	annotated	CDS	reviewed(Swiss-Prot)	-	150.55	6.33	-0.47	77.35	TRUE	TRUE	TRUE	FALSE	FALSE	FALSE	FALSE	TRUE	FALSE
NDPVAPVMVQDR	chr9:108371326-108371361	Q3UJD6	Ubiquitin carboxyl-terminal hydrolase 19	ENSMUST00000006854.13	ENSMUSG00000006676.18	Usp19	+	chr9:108371326-108371361	chr9:108371215-108371437	7	1	exonic peptide	4791	protein_coding	protein_coding	1360	chr9:108369806-108378617	annotated	CDS	reviewed(Swiss-Prot)	-	150.55	6.33	-0.47	77.35	TRUE	TRUE	TRUE	FALSE	FALSE	FALSE	FALSE	TRUE	FALSE
NDPVAPVMVQDRDPEPEQEDQVK	chr9:108371326-108371394	Q3UJD6	Ubiquitin carboxyl-terminal hydrolase 19	ENSMUST00000006854.13	ENSMUSG00000006676.18	Usp19	+	chr9:108371326-108371394	chr9:108371215-108371437	7	1	exonic peptide	4791	protein_coding	protein_coding	1360	chr9:108369806-108378617	annotated	CDS	reviewed(Swiss-Prot)	-	150.55	6.33	-0.47	77.35	TRUE	TRUE	TRUE	FALSE	FALSE	FALSE	FALSE	TRUE	FALSE
NDSFIVDLFQGQYK	chr9:108373543-108373584	Q3UJD6	Ubiquitin carboxyl-terminal hydrolase 19	ENSMUST00000006854.13	ENSMUSG00000006676.18	Usp19	+	chr9:108373543-108373584	chr9:108373504-108373614	15	1	exonic peptide	4791	protein_coding	protein_coding	1360	chr9:108369806-108378617	annotated	CDS	reviewed(Swiss-Prot)	-	150.55	6.33	-0.47	77.35	TRUE	TRUE	TRUE	FALSE	FALSE	FALSE	FALSE	TRUE	FALSE
NDSYEKGPDSVVVHVYVK	chr9:108371601-108371654	Q3UJD6	Ubiquitin carboxyl-terminal hydrolase 19	ENSMUST00000006854.13	ENSMUSG00000006676.18	Usp19	+	chr9:108371601-108371654	chr9:108371566-108371722	8	1	exonic peptide	4791	protein_coding	protein_coding	1360	chr9:108369806-108378617	annotated	CDS	reviewed(Swiss-Prot)	-	150.55	6.33	-0.47	77.35	TRUE	TRUE	TRUE	FALSE	FALSE	FALSE	FALSE	TRUE	FALSE
NLIEPEQCTFCFTASR	chr9:108372012-108372059	Q3UJD6	Ubiquitin carboxyl-terminal hydrolase 19	ENSMUST00000006854.13	ENSMUSG00000006676.18	Usp19	+	chr9:108372012-108372059	chr9:108372011-108372126	10	1	exonic peptide	4791	protein_coding	protein_coding	1360	chr9:108369806-108378617	annotated	CDS	reviewed(Swiss-Prot)	-	150.55	6.33	-0.47	77.35	TRUE	TRUE	TRUE	FALSE	FALSE	FALSE	FALSE	TRUE	FALSE
NSSASEVLDSLSQSVHVKPE	chr9:108374289-108374348	Q3UJD6	Ubiquitin carboxyl-terminal hydrolase 19	ENSMUST00000006854.13	ENSMUSG00000006676.18	Usp19	+	chr9:108374289-108374348	chr9:108374265-108374366	17	1	exonic peptide	4791	protein_coding	protein_coding	1360	chr9:108369806-108378617	annotated	CDS	reviewed(Swiss-Prot)	-	150.55	6.33	-0.47	77.35	TRUE	TRUE	TRUE	FALSE	FALSE	FALSE	FALSE	TRUE	FALSE
PQVPSIPISK	chr9:108375325-108375354	Q3UJD6	Ubiquitin carboxyl-terminal hydrolase 19	ENSMUST00000006854.13	ENSMUSG00000006676.18	Usp19	+	chr9:108375325-108375354	chr9:108375322-108375440	19	1	exonic peptide	4791	protein_coding	protein_coding	1360	chr9:108369806-108378617	annotated	CDS	reviewed(Swiss-Prot)	-	150.55	6.33	-0.47	77.35	TRUE	TRUE	TRUE	FALSE	FALSE	FALSE	FALSE	TRUE	FALSE
QSADEVIVK	chr9:108370355-108370381	Q3UJD6	Ubiquitin carboxyl-terminal hydrolase 19	ENSMUST00000006854.13	ENSMUSG00000006676.18	Usp19	+	chr9:108370355-108370381	chr9:108370335-108370463	4	1	exonic peptide	4791	protein_coding	protein_coding	1360	chr9:108369806-108378617	annotated	CDS	reviewed(Swiss-Prot)	-	150.55	6.33	-0.47	77.35	TRUE	TRUE	TRUE	FALSE	FALSE	FALSE	FALSE	TRUE	FALSE
REPIQPSE	chr9:108375997-108376020	Q3UJD6	Ubiquitin carboxyl-terminal hydrolase 19	ENSMUST00000006854.13	ENSMUSG00000006676.18	Usp19	+	chr9:108375997-108376020	chr9:108375879-108376192	21	1	exonic peptide	4791	protein_coding	protein_coding	1360	chr9:108369806-108378617	annotated	CDS	reviewed(Swiss-Prot)	-	150.55	6.33	-0.47	77.35	TRUE	TRUE	TRUE	FALSE	FALSE	FALSE	FALSE	TRUE	FALSE
REPIQPSELQLVTPVAE	chr9:108375997-108376047	Q3UJD6	Ubiquitin carboxyl-terminal hydrolase 19	ENSMUST00000006854.13	ENSMUSG00000006676.18	Usp19	+	chr9:108375997-108376047	chr9:108375879-108376192	21	1	exonic peptide	4791	protein_coding	protein_coding	1360	chr9:108369806-108378617	annotated	CDS	reviewed(Swiss-Prot)	-	150.55	6.33	-0.47	77.35	TRUE	TRUE	TRUE	FALSE	FALSE	FALSE	FALSE	TRUE	FALSE
RGPEGEGSMDGPGPQGDAPSFLSDSATQVEAEEK	chr9:108370979-108371232	Q3UJD6	Ubiquitin carboxyl-terminal hydrolase 19	ENSMUST00000006854.13	ENSMUSG00000006676.18	Usp19	+	chr9:108370979-108371062,chr9:108371215-108371232	chr9:108370763-108371062,chr9:108371215-108371437	6,7	2	exon-spanning peptide	4791	protein_coding	protein_coding	1360	chr9:108369806-108378617	annotated	CDS	reviewed(Swiss-Prot)	-	150.55	6.33	-0.47	77.35	TRUE	TRUE	TRUE	FALSE	FALSE	FALSE	FALSE	TRUE	FALSE
RGPPGLEEATSK	chr9:108369839-108369874	Q3UJD6	Ubiquitin carboxyl-terminal hydrolase 19	ENSMUST00000006854.13	ENSMUSG00000006676.18	Usp19	+	chr9:108369839-108369874	chr9:108369670-108369929	2	1	exonic peptide	4791	protein_coding	protein_coding	1360	chr9:108369806-108378617	annotated	CDS	reviewed(Swiss-Prot)	-	150.55	6.33	-0.47	77.35	TRUE	TRUE	TRUE	FALSE	FALSE	FALSE	FALSE	TRUE	FALSE
SAGASATGPR	chr9:108369809-108369838	Q3UJD6	Ubiquitin carboxyl-terminal hydrolase 19	ENSMUST00000006854.13	ENSMUSG00000006676.18	Usp19	+	chr9:108369809-108369838	chr9:108369670-108369929	2	1	exonic peptide	4791	protein_coding	protein_coding	1360	chr9:108369806-108378617	annotated	CDS	reviewed(Swiss-Prot)	-	150.55	6.33	-0.47	77.35	TRUE	TRUE	TRUE	FALSE	FALSE	FALSE	FALSE	TRUE	FALSE
SATQVEAE	chr9:108371051-108371226	Q3UJD6	Ubiquitin carboxyl-terminal hydrolase 19	ENSMUST00000006854.13	ENSMUSG00000006676.18	Usp19	+	chr9:108371051-108371062,chr9:108371215-108371226	chr9:108370763-108371062,chr9:108371215-108371437	6,7	2	exon-spanning peptide	4791	protein_coding	protein_coding	1360	chr9:108369806-108378617	annotated	CDS	reviewed(Swiss-Prot)	-	150.55	6.33	-0.47	77.35	TRUE	TRUE	TRUE	FALSE	FALSE	FALSE	FALSE	TRUE	FALSE
SEDSGLDGVVAR	chr9:108372370-108372405	Q3UJD6	Ubiquitin carboxyl-terminal hydrolase 19	ENSMUST00000006854.13	ENSMUSG00000006676.18	Usp19	+	chr9:108372370-108372405	chr9:108372233-108372453	11	1	exonic peptide	4791	protein_coding	protein_coding	1360	chr9:108369806-108378617	annotated	CDS	reviewed(Swiss-Prot)	-	150.55	6.33	-0.47	77.35	TRUE	TRUE	TRUE	FALSE	FALSE	FALSE	FALSE	TRUE	FALSE
SFEAEINYNNPLGTGGR	chr9:108373015-108373065	Q3UJD6	Ubiquitin carboxyl-terminal hydrolase 19	ENSMUST00000006854.13	ENSMUSG00000006676.18	Usp19	+	chr9:108373015-108373065	chr9:108373010-108373143	13	1	exonic peptide	4791	protein_coding	protein_coding	1360	chr9:108369806-108378617	annotated	CDS	reviewed(Swiss-Prot)	-	150.55	6.33	-0.47	77.35	TRUE	TRUE	TRUE	FALSE	FALSE	FALSE	FALSE	TRUE	FALSE
SLALLTVEK	chr9:108371284-108371310	Q3UJD6	Ubiquitin carboxyl-terminal hydrolase 19	ENSMUST00000006854.13	ENSMUSG00000006676.18	Usp19	+	chr9:108371284-108371310	chr9:108371215-108371437	7	1	exonic peptide	4791	protein_coding	protein_coding	1360	chr9:108369806-108378617	annotated	CDS	reviewed(Swiss-Prot)	-	150.55	6.33	-0.47	77.35	TRUE	TRUE	TRUE	FALSE	FALSE	FALSE	FALSE	TRUE	FALSE
SLSQSVHVKPE	chr9:108374316-108374348	Q3UJD6	Ubiquitin carboxyl-terminal hydrolase 19	ENSMUST00000006854.13	ENSMUSG00000006676.18	Usp19	+	chr9:108374316-108374348	chr9:108374265-108374366	17	1	exonic peptide	4791	protein_coding	protein_coding	1360	chr9:108369806-108378617	annotated	CDS	reviewed(Swiss-Prot)	-	150.55	6.33	-0.47	77.35	TRUE	TRUE	TRUE	FALSE	FALSE	FALSE	FALSE	TRUE	FALSE
TPLEHVAPK	chr9:108372406-108372432	Q3UJD6	Ubiquitin carboxyl-terminal hydrolase 19	ENSMUST00000006854.13	ENSMUSG00000006676.18	Usp19	+	chr9:108372406-108372432	chr9:108372233-108372453	11	1	exonic peptide	4791	protein_coding	protein_coding	1360	chr9:108369806-108378617	annotated	CDS	reviewed(Swiss-Prot)	-	150.55	6.33	-0.47	77.35	TRUE	TRUE	TRUE	FALSE	FALSE	FALSE	FALSE	TRUE	FALSE
TPLEHVAPKPDPHLASPK	chr9:108372406-108372741	Q3UJD6	Ubiquitin carboxyl-terminal hydrolase 19	ENSMUST00000006854.13	ENSMUSG00000006676.18	Usp19	+	chr9:108372406-108372453,chr9:108372736-108372741	chr9:108372233-108372453,chr9:108372736-108372931	11,12	2	exon-spanning peptide	4791	protein_coding	protein_coding	1360	chr9:108369806-108378617	annotated	CDS	reviewed(Swiss-Prot)	-	150.55	6.33	-0.47	77.35	TRUE	TRUE	TRUE	FALSE	FALSE	FALSE	FALSE	TRUE	FALSE
VAVPTGPTPLDSTPPGGGPHPLTGQEEAR	chr9:108372253-108372339	Q3UJD6	Ubiquitin carboxyl-terminal hydrolase 19	ENSMUST00000006854.13	ENSMUSG00000006676.18	Usp19	+	chr9:108372253-108372339	chr9:108372233-108372453	11	1	exonic peptide	4791	protein_coding	protein_coding	1360	chr9:108369806-108378617	annotated	CDS	reviewed(Swiss-Prot)	-	150.55	6.33	-0.47	77.35	TRUE	TRUE	TRUE	FALSE	FALSE	FALSE	FALSE	TRUE	FALSE
VLDSLSQSVHVKPE	chr9:108374307-108374348	Q3UJD6	Ubiquitin carboxyl-terminal hydrolase 19	ENSMUST00000006854.13	ENSMUSG00000006676.18	Usp19	+	chr9:108374307-108374348	chr9:108374265-108374366	17	1	exonic peptide	4791	protein_coding	protein_coding	1360	chr9:108369806-108378617	annotated	CDS	reviewed(Swiss-Prot)	-	150.55	6.33	-0.47	77.35	TRUE	TRUE	TRUE	FALSE	FALSE	FALSE	FALSE	TRUE	FALSE
VNLAFVKN	chr9:108371580-108371603	Q3UJD6	Ubiquitin carboxyl-terminal hydrolase 19	ENSMUST00000006854.13	ENSMUSG00000006676.18	Usp19	+	chr9:108371580-108371603	chr9:108371566-108371722	8	1	exonic peptide	4791	protein_coding	protein_coding	1360	chr9:108369806-108378617	annotated	CDS	reviewed(Swiss-Prot)	-	150.55	6.33	-0.47	77.35	TRUE	TRUE	TRUE	FALSE	FALSE	FALSE	FALSE	TRUE	FALSE
VSRPEAAVPGYQHSSESVNTHTPQFFIYK	chr9:108376177-108376364	Q3UJD6	Ubiquitin carboxyl-terminal hydrolase 19	ENSMUST00000006854.13	ENSMUSG00000006676.18	Usp19	+	chr9:108376177-108376192,chr9:108376294-108376364	chr9:108375879-108376192,chr9:108376294-108376404	21,22	2	exon-spanning peptide	4791	protein_coding	protein_coding	1360	chr9:108369806-108378617	annotated	CDS	reviewed(Swiss-Prot)	-	150.55	6.33	-0.47	77.35	TRUE	TRUE	TRUE	FALSE	FALSE	FALSE	FALSE	TRUE	FALSE
VVVLEVQQR	chr9:108375212-108375324	Q3UJD6	Ubiquitin carboxyl-terminal hydrolase 19	ENSMUST00000006854.13	ENSMUSG00000006676.18	Usp19	+	chr9:108375212-108375235,chr9:108375322-108375324	chr9:108375095-108375235,chr9:108375322-108375440	18,19	2	exon-spanning peptide	4791	protein_coding	protein_coding	1360	chr9:108369806-108378617	annotated	CDS	reviewed(Swiss-Prot)	-	150.55	6.33	-0.47	77.35	TRUE	TRUE	TRUE	FALSE	FALSE	FALSE	FALSE	TRUE	FALSE
VVVLEVQQRPQVPSIPISK	chr9:108375212-108375354	Q3UJD6	Ubiquitin carboxyl-terminal hydrolase 19	ENSMUST00000006854.13	ENSMUSG00000006676.18	Usp19	+	chr9:108375212-108375235,chr9:108375322-108375354	chr9:108375095-108375235,chr9:108375322-108375440	18,19	2	exon-spanning peptide	4791	protein_coding	protein_coding	1360	chr9:108369806-108378617	annotated	CDS	reviewed(Swiss-Prot)	-	150.55	6.33	-0.47	77.35	TRUE	TRUE	TRUE	FALSE	FALSE	FALSE	FALSE	TRUE	FALSE
VWPPADR	chr9:108376069-108376089	Q3UJD6	Ubiquitin carboxyl-terminal hydrolase 19	ENSMUST00000006854.13	ENSMUSG00000006676.18	Usp19	+	chr9:108376069-108376089	chr9:108375879-108376192	21	1	exonic peptide	4791	protein_coding	protein_coding	1360	chr9:108369806-108378617	annotated	CDS	reviewed(Swiss-Prot)	-	150.55	6.33	-0.47	77.35	TRUE	TRUE	TRUE	FALSE	FALSE	FALSE	FALSE	TRUE	FALSE
WGGLEAPATR	chr9:108372096-108372125	Q3UJD6	Ubiquitin carboxyl-terminal hydrolase 19	ENSMUST00000006854.13	ENSMUSG00000006676.18	Usp19	+	chr9:108372096-108372125	chr9:108372011-108372126	10	1	exonic peptide	4791	protein_coding	protein_coding	1360	chr9:108369806-108378617	annotated	CDS	reviewed(Swiss-Prot)	-	150.55	6.33	-0.47	77.35	TRUE	TRUE	TRUE	FALSE	FALSE	FALSE	FALSE	TRUE	FALSE
YSVSVFQPPFQPGR	chr9:108375880-108375921	Q3UJD6	Ubiquitin carboxyl-terminal hydrolase 19	ENSMUST00000006854.13	ENSMUSG00000006676.18	Usp19	+	chr9:108375880-108375921	chr9:108375879-108376192	21	1	exonic peptide	4791	protein_coding	protein_coding	1360	chr9:108369806-108378617	annotated	CDS	reviewed(Swiss-Prot)	-	150.55	6.33	-0.47	77.35	TRUE	TRUE	TRUE	FALSE	FALSE	FALSE	FALSE	TRUE	FALSE
AAVPGYQHSSE	chr9:108376192-108376325	Q3UJD6	Ubiquitin carboxyl-terminal hydrolase 19	ENSMUST00000247867.1	ENSMUSG00000006676.18	Usp19	+	chr9:108376192-108376192,chr9:108376294-108376325	chr9:108375879-108376192,chr9:108376294-108376404	21,22	2	exon-spanning peptide	4791	protein_coding	protein_coding	1360	chr9:108369806-108378617	annotated	CDS	reviewed(Swiss-Prot)	-	150.55	6.33	-0.47	77.35	TRUE	TRUE	TRUE	FALSE	FALSE	FALSE	FALSE	TRUE	FALSE
ASHSEHHPDLGPAAEAAASQASR	chr9:108377409-108378401	Q3UJD6	Ubiquitin carboxyl-terminal hydrolase 19	ENSMUST00000247867.1	ENSMUSG00000006676.18	Usp19	+	chr9:108377409-108377468,chr9:108378393-108378401	chr9:108377290-108377468,chr9:108378393-108378898	26,27	2	exon-spanning peptide	4791	protein_coding	protein_coding	1360	chr9:108369806-108378617	annotated	CDS	reviewed(Swiss-Prot)	-	150.55	6.33	-0.47	77.35	TRUE	TRUE	TRUE	FALSE	FALSE	FALSE	FALSE	TRUE	FALSE
ASQFTGYAQHDAQEFMAFLLDGLHEDLNR	chr9:108373287-108373373	Q3UJD6	Ubiquitin carboxyl-terminal hydrolase 19	ENSMUST00000247867.1	ENSMUSG00000006676.18	Usp19	+	chr9:108373287-108373373	chr9:108373269-108373427	14	1	exonic peptide	4791	protein_coding	protein_coding	1360	chr9:108369806-108378617	annotated	CDS	reviewed(Swiss-Prot)	-	150.55	6.33	-0.47	77.35	TRUE	TRUE	TRUE	FALSE	FALSE	FALSE	FALSE	TRUE	FALSE
DELLLDWR	chr9:108370196-108370354	Q3UJD6	Ubiquitin carboxyl-terminal hydrolase 19	ENSMUST00000247867.1	ENSMUSG00000006676.18	Usp19	+	chr9:108370196-108370199,chr9:108370335-108370354	chr9:108370167-108370199,chr9:108370335-108370463	3,4	2	exon-spanning peptide	4791	protein_coding	protein_coding	1360	chr9:108369806-108378617	annotated	CDS	reviewed(Swiss-Prot)	-	150.55	6.33	-0.47	77.35	TRUE	TRUE	TRUE	FALSE	FALSE	FALSE	FALSE	TRUE	FALSE
DKGETPLELG	chr9:108376398-108376515	Q3UJD6	Ubiquitin carboxyl-terminal hydrolase 19	ENSMUST00000247867.1	ENSMUSG00000006676.18	Usp19	+	chr9:108376398-108376404,chr9:108376493-108376515	chr9:108376294-108376404,chr9:108376493-108376709	22,23	2	exon-spanning peptide	4791	protein_coding	protein_coding	1360	chr9:108369806-108378617	annotated	CDS	reviewed(Swiss-Prot)	-	150.55	6.33	-0.47	77.35	TRUE	TRUE	TRUE	FALSE	FALSE	FALSE	FALSE	TRUE	FALSE
DKINDLVEFPVR	chr9:108376909-108377049	Q3UJD6	Ubiquitin carboxyl-terminal hydrolase 19	ENSMUST00000247867.1	ENSMUSG00000006676.18	Usp19	+	chr9:108376909-108376943,chr9:108377049-108377049	chr9:108376791-108376943,chr9:108377049-108377209	24,25	2	exon-spanning peptide	4791	protein_coding	protein_coding	1360	chr9:108369806-108378617	annotated	CDS	reviewed(Swiss-Prot)	-	150.55	6.33	-0.47	77.35	TRUE	TRUE	TRUE	FALSE	FALSE	FALSE	FALSE	TRUE	FALSE
DLNRIQNKPYTE	chr9:108373362-108373397	Q3UJD6	Ubiquitin carboxyl-terminal hydrolase 19	ENSMUST00000247867.1	ENSMUSG00000006676.18	Usp19	+	chr9:108373362-108373397	chr9:108373269-108373427	14	1	exonic peptide	4791	protein_coding	protein_coding	1360	chr9:108369806-108378617	annotated	CDS	reviewed(Swiss-Prot)	-	150.55	6.33	-0.47	77.35	TRUE	TRUE	TRUE	FALSE	FALSE	FALSE	FALSE	TRUE	FALSE
DLNRIQNKPYTETVDS	chr9:108373362-108373409	Q3UJD6	Ubiquitin carboxyl-terminal hydrolase 19	ENSMUST00000247867.1	ENSMUSG00000006676.18	Usp19	+	chr9:108373362-108373409	chr9:108373269-108373427	14	1	exonic peptide	4791	protein_coding	protein_coding	1360	chr9:108369806-108378617	annotated	CDS	reviewed(Swiss-Prot)	-	150.55	6.33	-0.47	77.35	TRUE	TRUE	TRUE	FALSE	FALSE	FALSE	FALSE	TRUE	FALSE
DVGWRLF	chr9:108377203-108377303	Q3UJD6	Ubiquitin carboxyl-terminal hydrolase 19	ENSMUST00000247867.1	ENSMUSG00000006676.18	Usp19	+	chr9:108377203-108377209,chr9:108377290-108377303	chr9:108377049-108377209,chr9:108377290-108377468	25,26	2	exon-spanning peptide	4791	protein_coding	protein_coding	1360	chr9:108369806-108378617	annotated	CDS	reviewed(Swiss-Prot)	-	150.55	6.33	-0.47	77.35	TRUE	TRUE	TRUE	FALSE	FALSE	FALSE	FALSE	TRUE	FALSE
ENSSASEVLDSLSQSVHVKPENLR	chr9:108374286-108374357	Q3UJD6	Ubiquitin carboxyl-terminal hydrolase 19	ENSMUST00000247867.1	ENSMUSG00000006676.18	Usp19	+	chr9:108374286-108374357	chr9:108374265-108374366	17	1	exonic peptide	4791	protein_coding	protein_coding	1360	chr9:108369806-108378617	annotated	CDS	reviewed(Swiss-Prot)	-	150.55	6.33	-0.47	77.35	TRUE	TRUE	TRUE	FALSE	FALSE	FALSE	FALSE	TRUE	FALSE
EPIQPSELQLVTPVAEGDTGAHR	chr9:108376000-108376068	Q3UJD6	Ubiquitin carboxyl-terminal hydrolase 19	ENSMUST00000247867.1	ENSMUSG00000006676.18	Usp19	+	chr9:108376000-108376068	chr9:108375879-108376192	21	1	exonic peptide	4791	protein_coding	protein_coding	1360	chr9:108369806-108378617	annotated	CDS	reviewed(Swiss-Prot)	-	150.55	6.33	-0.47	77.35	TRUE	TRUE	TRUE	FALSE	FALSE	FALSE	FALSE	TRUE	FALSE
EQDFTLIFQTR	chr9:108371691-108371826	Q3UJD6	Ubiquitin carboxyl-terminal hydrolase 19	ENSMUST00000247867.1	ENSMUSG00000006676.18	Usp19	+	chr9:108371691-108371722,chr9:108371826-108371826	chr9:108371566-108371722,chr9:108371826-108371897	8,9	2	exon-spanning peptide	4791	protein_coding	protein_coding	1360	chr9:108369806-108378617	annotated	CDS	reviewed(Swiss-Prot)	-	150.55	6.33	-0.47	77.35	TRUE	TRUE	TRUE	FALSE	FALSE	FALSE	FALSE	TRUE	FALSE
FLVSVSK	chr9:108374265-108374285	Q3UJD6	Ubiquitin carboxyl-terminal hydrolase 19	ENSMUST00000247867.1	ENSMUSG00000006676.18	Usp19	+	chr9:108374265-108374285	chr9:108374265-108374366	17	1	exonic peptide	4791	protein_coding	protein_coding	1360	chr9:108369806-108378617	annotated	CDS	reviewed(Swiss-Prot)	-	150.55	6.33	-0.47	77.35	TRUE	TRUE	TRUE	FALSE	FALSE	FALSE	FALSE	TRUE	FALSE
FMAFLLDGLHE	chr9:108373329-108373361	Q3UJD6	Ubiquitin carboxyl-terminal hydrolase 19	ENSMUST00000247867.1	ENSMUSG00000006676.18	Usp19	+	chr9:108373329-108373361	chr9:108373269-108373427	14	1	exonic peptide	4791	protein_coding	protein_coding	1360	chr9:108369806-108378617	annotated	CDS	reviewed(Swiss-Prot)	-	150.55	6.33	-0.47	77.35	TRUE	TRUE	TRUE	FALSE	FALSE	FALSE	FALSE	TRUE	FALSE
FMAFLLDGLHED	chr9:108373329-108373364	Q3UJD6	Ubiquitin carboxyl-terminal hydrolase 19	ENSMUST00000247867.1	ENSMUSG00000006676.18	Usp19	+	chr9:108373329-108373364	chr9:108373269-108373427	14	1	exonic peptide	4791	protein_coding	protein_coding	1360	chr9:108369806-108378617	annotated	CDS	reviewed(Swiss-Prot)	-	150.55	6.33	-0.47	77.35	TRUE	TRUE	TRUE	FALSE	FALSE	FALSE	FALSE	TRUE	FALSE
FVLVASKE	chr9:108376567-108376590	Q3UJD6	Ubiquitin carboxyl-terminal hydrolase 19	ENSMUST00000247867.1	ENSMUSG00000006676.18	Usp19	+	chr9:108376567-108376590	chr9:108376493-108376709	23	1	exonic peptide	4791	protein_coding	protein_coding	1360	chr9:108369806-108378617	annotated	CDS	reviewed(Swiss-Prot)	-	150.55	6.33	-0.47	77.35	TRUE	TRUE	TRUE	FALSE	FALSE	FALSE	FALSE	TRUE	FALSE
FVLVASKELE	chr9:108376567-108376596	Q3UJD6	Ubiquitin carboxyl-terminal hydrolase 19	ENSMUST00000247867.1	ENSMUSG00000006676.18	Usp19	+	chr9:108376567-108376596	chr9:108376493-108376709	23	1	exonic peptide	4791	protein_coding	protein_coding	1360	chr9:108369806-108378617	annotated	CDS	reviewed(Swiss-Prot)	-	150.55	6.33	-0.47	77.35	TRUE	TRUE	TRUE	FALSE	FALSE	FALSE	FALSE	TRUE	FALSE
GCPLLAGERVSRPE	chr9:108376150-108376191	Q3UJD6	Ubiquitin carboxyl-terminal hydrolase 19	ENSMUST00000247867.1	ENSMUSG00000006676.18	Usp19	+	chr9:108376150-108376191	chr9:108375879-108376192	21	1	exonic peptide	4791	protein_coding	protein_coding	1360	chr9:108369806-108378617	annotated	CDS	reviewed(Swiss-Prot)	-	150.55	6.33	-0.47	77.35	TRUE	TRUE	TRUE	FALSE	FALSE	FALSE	FALSE	TRUE	FALSE
GEVGSGAGPGTQAGPSAK	chr9:108370907-108370960	Q3UJD6	Ubiquitin carboxyl-terminal hydrolase 19	ENSMUST00000247867.1	ENSMUSG00000006676.18	Usp19	+	chr9:108370907-108370960	chr9:108370763-108371062	6	1	exonic peptide	4791	protein_coding	protein_coding	1360	chr9:108369806-108378617	annotated	CDS	reviewed(Swiss-Prot)	-	150.55	6.33	-0.47	77.35	TRUE	TRUE	TRUE	FALSE	FALSE	FALSE	FALSE	TRUE	FALSE
GLCRPENIGYPFLVSVPASR	chr9:108375675-108375734	Q3UJD6	Ubiquitin carboxyl-terminal hydrolase 19	ENSMUST00000247867.1	ENSMUSG00000006676.18	Usp19	+	chr9:108375675-108375734	chr9:108375641-108375778	20	1	exonic peptide	4791	protein_coding	protein_coding	1360	chr9:108369806-108378617	annotated	CDS	reviewed(Swiss-Prot)	-	150.55	6.33	-0.47	77.35	TRUE	TRUE	TRUE	FALSE	FALSE	FALSE	FALSE	TRUE	FALSE
GLHEDLNRIQNKPYTE	chr9:108373350-108373397	Q3UJD6	Ubiquitin carboxyl-terminal hydrolase 19	ENSMUST00000247867.1	ENSMUSG00000006676.18	Usp19	+	chr9:108373350-108373397	chr9:108373269-108373427	14	1	exonic peptide	4791	protein_coding	protein_coding	1360	chr9:108369806-108378617	annotated	CDS	reviewed(Swiss-Prot)	-	150.55	6.33	-0.47	77.35	TRUE	TRUE	TRUE	FALSE	FALSE	FALSE	FALSE	TRUE	FALSE
GPDSVVVHVYVK	chr9:108371619-108371654	Q3UJD6	Ubiquitin carboxyl-terminal hydrolase 19	ENSMUST00000247867.1	ENSMUSG00000006676.18	Usp19	+	chr9:108371619-108371654	chr9:108371566-108371722	8	1	exonic peptide	4791	protein_coding	protein_coding	1360	chr9:108369806-108378617	annotated	CDS	reviewed(Swiss-Prot)	-	150.55	6.33	-0.47	77.35	TRUE	TRUE	TRUE	FALSE	FALSE	FALSE	FALSE	TRUE	FALSE
GPPGLEEATSK	chr9:108369842-108369874	Q3UJD6	Ubiquitin carboxyl-terminal hydrolase 19	ENSMUST00000247867.1	ENSMUSG00000006676.18	Usp19	+	chr9:108369842-108369874	chr9:108369670-108369929	2	1	exonic peptide	4791	protein_coding	protein_coding	1360	chr9:108369806-108378617	annotated	CDS	reviewed(Swiss-Prot)	-	150.55	6.33	-0.47	77.35	TRUE	TRUE	TRUE	FALSE	FALSE	FALSE	FALSE	TRUE	FALSE
GTHQAFQPSK	chr9:108373108-108373137	Q3UJD6	Ubiquitin carboxyl-terminal hydrolase 19	ENSMUST00000247867.1	ENSMUSG00000006676.18	Usp19	+	chr9:108373108-108373137	chr9:108373010-108373143	13	1	exonic peptide	4791	protein_coding	protein_coding	1360	chr9:108369806-108378617	annotated	CDS	reviewed(Swiss-Prot)	-	150.55	6.33	-0.47	77.35	TRUE	TRUE	TRUE	FALSE	FALSE	FALSE	FALSE	TRUE	FALSE
HHPDLGPAAE	chr9:108377424-108377453	Q3UJD6	Ubiquitin carboxyl-terminal hydrolase 19	ENSMUST00000247867.1	ENSMUSG00000006676.18	Usp19	+	chr9:108377424-108377453	chr9:108377290-108377468	26	1	exonic peptide	4791	protein_coding	protein_coding	1360	chr9:108369806-108378617	annotated	CDS	reviewed(Swiss-Prot)	-	150.55	6.33	-0.47	77.35	TRUE	TRUE	TRUE	FALSE	FALSE	FALSE	FALSE	TRUE	FALSE
INDLVEFPVR	chr9:108376915-108377049	Q3UJD6	Ubiquitin carboxyl-terminal hydrolase 19	ENSMUST00000247867.1	ENSMUSG00000006676.18	Usp19	+	chr9:108376915-108376943,chr9:108377049-108377049	chr9:108376791-108376943,chr9:108377049-108377209	24,25	2	exon-spanning peptide	4791	protein_coding	protein_coding	1360	chr9:108369806-108378617	annotated	CDS	reviewed(Swiss-Prot)	-	150.55	6.33	-0.47	77.35	TRUE	TRUE	TRUE	FALSE	FALSE	FALSE	FALSE	TRUE	FALSE
IQNKPYTETVDSDGRPDEVVAEEAWQR	chr9:108373374-108373530	Q3UJD6	Ubiquitin carboxyl-terminal hydrolase 19	ENSMUST00000247867.1	ENSMUSG00000006676.18	Usp19	+	chr9:108373374-108373427,chr9:108373504-108373530	chr9:108373269-108373427,chr9:108373504-108373614	14,15	2	exon-spanning peptide	4791	protein_coding	protein_coding	1360	chr9:108369806-108378617	annotated	CDS	reviewed(Swiss-Prot)	-	150.55	6.33	-0.47	77.35	TRUE	TRUE	TRUE	FALSE	FALSE	FALSE	FALSE	TRUE	FALSE
KEPTKDELLLDWR	chr9:108370181-108370354	Q3UJD6	Ubiquitin carboxyl-terminal hydrolase 19	ENSMUST00000247867.1	ENSMUSG00000006676.18	Usp19	+	chr9:108370181-108370199,chr9:108370335-108370354	chr9:108370167-108370199,chr9:108370335-108370463	3,4	2	exon-spanning peptide	4791	protein_coding	protein_coding	1360	chr9:108369806-108378617	annotated	CDS	reviewed(Swiss-Prot)	-	150.55	6.33	-0.47	77.35	TRUE	TRUE	TRUE	FALSE	FALSE	FALSE	FALSE	TRUE	FALSE
KSLALLTVE	chr9:108371281-108371307	Q3UJD6	Ubiquitin carboxyl-terminal hydrolase 19	ENSMUST00000247867.1	ENSMUSG00000006676.18	Usp19	+	chr9:108371281-108371307	chr9:108371215-108371437	7	1	exonic peptide	4791	protein_coding	protein_coding	1360	chr9:108369806-108378617	annotated	CDS	reviewed(Swiss-Prot)	-	150.55	6.33	-0.47	77.35	TRUE	TRUE	TRUE	FALSE	FALSE	FALSE	FALSE	TRUE	FALSE
LAKERVVVLE	chr9:108375197-108375226	Q3UJD6	Ubiquitin carboxyl-terminal hydrolase 19	ENSMUST00000247867.1	ENSMUSG00000006676.18	Usp19	+	chr9:108375197-108375226	chr9:108375095-108375235	18	1	exonic peptide	4791	protein_coding	protein_coding	1360	chr9:108369806-108378617	annotated	CDS	reviewed(Swiss-Prot)	-	150.55	6.33	-0.47	77.35	TRUE	TRUE	TRUE	FALSE	FALSE	FALSE	FALSE	TRUE	FALSE
LAQLLEGYAR	chr9:108375750-108375879	Q3UJD6	Ubiquitin carboxyl-terminal hydrolase 19	ENSMUST00000247867.1	ENSMUSG00000006676.18	Usp19	+	chr9:108375750-108375778,chr9:108375879-108375879	chr9:108375641-108375778,chr9:108375879-108376192	20,21	2	exon-spanning peptide	4791	protein_coding	protein_coding	1360	chr9:108369806-108378617	annotated	CDS	reviewed(Swiss-Prot)	-	150.55	6.33	-0.47	77.35	TRUE	TRUE	TRUE	FALSE	FALSE	FALSE	FALSE	TRUE	FALSE
LFDDSTVTTVDESQVVTR	chr9:108377298-108377351	Q3UJD6	Ubiquitin carboxyl-terminal hydrolase 19	ENSMUST00000247867.1	ENSMUSG00000006676.18	Usp19	+	chr9:108377298-108377351	chr9:108377290-108377468	26	1	exonic peptide	4791	protein_coding	protein_coding	1360	chr9:108369806-108378617	annotated	CDS	reviewed(Swiss-Prot)	-	150.55	6.33	-0.47	77.35	TRUE	TRUE	TRUE	FALSE	FALSE	FALSE	FALSE	TRUE	FALSE
LPNVLIVQLK	chr9:108376849-108376878	Q3UJD6	Ubiquitin carboxyl-terminal hydrolase 19	ENSMUST00000247867.1	ENSMUSG00000006676.18	Usp19	+	chr9:108376849-108376878	chr9:108376791-108376943	24	1	exonic peptide	4791	protein_coding	protein_coding	1360	chr9:108369806-108378617	annotated	CDS	reviewed(Swiss-Prot)	-	150.55	6.33	-0.47	77.35	TRUE	TRUE	TRUE	FALSE	FALSE	FALSE	FALSE	TRUE	FALSE
LQEFVLVASK	chr9:108376558-108376587	Q3UJD6	Ubiquitin carboxyl-terminal hydrolase 19	ENSMUST00000247867.1	ENSMUSG00000006676.18	Usp19	+	chr9:108376558-108376587	chr9:108376493-108376709	23	1	exonic peptide	4791	protein_coding	protein_coding	1360	chr9:108369806-108378617	annotated	CDS	reviewed(Swiss-Prot)	-	150.55	6.33	-0.47	77.35	TRUE	TRUE	TRUE	FALSE	FALSE	FALSE	FALSE	TRUE	FALSE
LRDFFHDRSFE	chr9:108372913-108373023	Q3UJD6	Ubiquitin carboxyl-terminal hydrolase 19	ENSMUST00000247867.1	ENSMUSG00000006676.18	Usp19	+	chr9:108372913-108372931,chr9:108373010-108373023	chr9:108372736-108372931,chr9:108373010-108373143	12,13	2	exon-spanning peptide	4791	protein_coding	protein_coding	1360	chr9:108369806-108378617	annotated	CDS	reviewed(Swiss-Prot)	-	150.55	6.33	-0.47	77.35	TRUE	TRUE	TRUE	FALSE	FALSE	FALSE	FALSE	TRUE	FALSE
LSPIALEPGSEPRRAKQE	chr9:108370823-108370876	Q3UJD6	Ubiquitin carboxyl-terminal hydrolase 19	ENSMUST00000247867.1	ENSMUSG00000006676.18	Usp19	+	chr9:108370823-108370876	chr9:108370763-108371062	6	1	exonic peptide	4791	protein_coding	protein_coding	1360	chr9:108369806-108378617	annotated	CDS	reviewed(Swiss-Prot)	-	150.55	6.33	-0.47	77.35	TRUE	TRUE	TRUE	FALSE	FALSE	FALSE	FALSE	TRUE	FALSE
MLASGPIEGCPLLAGERVSRPE	chr9:108376126-108376191	Q3UJD6	Ubiquitin carboxyl-terminal hydrolase 19	ENSMUST00000247867.1	ENSMUSG00000006676.18	Usp19	+	chr9:108376126-108376191	chr9:108375879-108376192	21	1	exonic peptide	4791	protein_coding	protein_coding	1360	chr9:108369806-108378617	annotated	CDS	reviewed(Swiss-Prot)	-	150.55	6.33	-0.47	77.35	TRUE	TRUE	TRUE	FALSE	FALSE	FALSE	FALSE	TRUE	FALSE
NDPVAPVMVQDR	chr9:108371326-108371361	Q3UJD6	Ubiquitin carboxyl-terminal hydrolase 19	ENSMUST00000247867.1	ENSMUSG00000006676.18	Usp19	+	chr9:108371326-108371361	chr9:108371215-108371437	7	1	exonic peptide	4791	protein_coding	protein_coding	1360	chr9:108369806-108378617	annotated	CDS	reviewed(Swiss-Prot)	-	150.55	6.33	-0.47	77.35	TRUE	TRUE	TRUE	FALSE	FALSE	FALSE	FALSE	TRUE	FALSE
NDPVAPVMVQDRDPEPEQEDQVK	chr9:108371326-108371394	Q3UJD6	Ubiquitin carboxyl-terminal hydrolase 19	ENSMUST00000247867.1	ENSMUSG00000006676.18	Usp19	+	chr9:108371326-108371394	chr9:108371215-108371437	7	1	exonic peptide	4791	protein_coding	protein_coding	1360	chr9:108369806-108378617	annotated	CDS	reviewed(Swiss-Prot)	-	150.55	6.33	-0.47	77.35	TRUE	TRUE	TRUE	FALSE	FALSE	FALSE	FALSE	TRUE	FALSE
NDSFIVDLFQGQYK	chr9:108373543-108373584	Q3UJD6	Ubiquitin carboxyl-terminal hydrolase 19	ENSMUST00000247867.1	ENSMUSG00000006676.18	Usp19	+	chr9:108373543-108373584	chr9:108373504-108373614	15	1	exonic peptide	4791	protein_coding	protein_coding	1360	chr9:108369806-108378617	annotated	CDS	reviewed(Swiss-Prot)	-	150.55	6.33	-0.47	77.35	TRUE	TRUE	TRUE	FALSE	FALSE	FALSE	FALSE	TRUE	FALSE
NDSYEKGPDSVVVHVYVK	chr9:108371601-108371654	Q3UJD6	Ubiquitin carboxyl-terminal hydrolase 19	ENSMUST00000247867.1	ENSMUSG00000006676.18	Usp19	+	chr9:108371601-108371654	chr9:108371566-108371722	8	1	exonic peptide	4791	protein_coding	protein_coding	1360	chr9:108369806-108378617	annotated	CDS	reviewed(Swiss-Prot)	-	150.55	6.33	-0.47	77.35	TRUE	TRUE	TRUE	FALSE	FALSE	FALSE	FALSE	TRUE	FALSE
NLIEPEQCTFCFTASR	chr9:108372012-108372059	Q3UJD6	Ubiquitin carboxyl-terminal hydrolase 19	ENSMUST00000247867.1	ENSMUSG00000006676.18	Usp19	+	chr9:108372012-108372059	chr9:108372011-108372126	10	1	exonic peptide	4791	protein_coding	protein_coding	1360	chr9:108369806-108378617	annotated	CDS	reviewed(Swiss-Prot)	-	150.55	6.33	-0.47	77.35	TRUE	TRUE	TRUE	FALSE	FALSE	FALSE	FALSE	TRUE	FALSE
NSSASEVLDSLSQSVHVKPE	chr9:108374289-108374348	Q3UJD6	Ubiquitin carboxyl-terminal hydrolase 19	ENSMUST00000247867.1	ENSMUSG00000006676.18	Usp19	+	chr9:108374289-108374348	chr9:108374265-108374366	17	1	exonic peptide	4791	protein_coding	protein_coding	1360	chr9:108369806-108378617	annotated	CDS	reviewed(Swiss-Prot)	-	150.55	6.33	-0.47	77.35	TRUE	TRUE	TRUE	FALSE	FALSE	FALSE	FALSE	TRUE	FALSE
PQVPSIPISK	chr9:108375325-108375354	Q3UJD6	Ubiquitin carboxyl-terminal hydrolase 19	ENSMUST00000247867.1	ENSMUSG00000006676.18	Usp19	+	chr9:108375325-108375354	chr9:108375322-108375440	19	1	exonic peptide	4791	protein_coding	protein_coding	1360	chr9:108369806-108378617	annotated	CDS	reviewed(Swiss-Prot)	-	150.55	6.33	-0.47	77.35	TRUE	TRUE	TRUE	FALSE	FALSE	FALSE	FALSE	TRUE	FALSE
QSADEVIVK	chr9:108370355-108370381	Q3UJD6	Ubiquitin carboxyl-terminal hydrolase 19	ENSMUST00000247867.1	ENSMUSG00000006676.18	Usp19	+	chr9:108370355-108370381	chr9:108370335-108370463	4	1	exonic peptide	4791	protein_coding	protein_coding	1360	chr9:108369806-108378617	annotated	CDS	reviewed(Swiss-Prot)	-	150.55	6.33	-0.47	77.35	TRUE	TRUE	TRUE	FALSE	FALSE	FALSE	FALSE	TRUE	FALSE
REPIQPSE	chr9:108375997-108376020	Q3UJD6	Ubiquitin carboxyl-terminal hydrolase 19	ENSMUST00000247867.1	ENSMUSG00000006676.18	Usp19	+	chr9:108375997-108376020	chr9:108375879-108376192	21	1	exonic peptide	4791	protein_coding	protein_coding	1360	chr9:108369806-108378617	annotated	CDS	reviewed(Swiss-Prot)	-	150.55	6.33	-0.47	77.35	TRUE	TRUE	TRUE	FALSE	FALSE	FALSE	FALSE	TRUE	FALSE
REPIQPSELQLVTPVAE	chr9:108375997-108376047	Q3UJD6	Ubiquitin carboxyl-terminal hydrolase 19	ENSMUST00000247867.1	ENSMUSG00000006676.18	Usp19	+	chr9:108375997-108376047	chr9:108375879-108376192	21	1	exonic peptide	4791	protein_coding	protein_coding	1360	chr9:108369806-108378617	annotated	CDS	reviewed(Swiss-Prot)	-	150.55	6.33	-0.47	77.35	TRUE	TRUE	TRUE	FALSE	FALSE	FALSE	FALSE	TRUE	FALSE
RGPEGEGSMDGPGPQGDAPSFLSDSATQVEAEEK	chr9:108370979-108371232	Q3UJD6	Ubiquitin carboxyl-terminal hydrolase 19	ENSMUST00000247867.1	ENSMUSG00000006676.18	Usp19	+	chr9:108370979-108371062,chr9:108371215-108371232	chr9:108370763-108371062,chr9:108371215-108371437	6,7	2	exon-spanning peptide	4791	protein_coding	protein_coding	1360	chr9:108369806-108378617	annotated	CDS	reviewed(Swiss-Prot)	-	150.55	6.33	-0.47	77.35	TRUE	TRUE	TRUE	FALSE	FALSE	FALSE	FALSE	TRUE	FALSE
RGPPGLEEATSK	chr9:108369839-108369874	Q3UJD6	Ubiquitin carboxyl-terminal hydrolase 19	ENSMUST00000247867.1	ENSMUSG00000006676.18	Usp19	+	chr9:108369839-108369874	chr9:108369670-108369929	2	1	exonic peptide	4791	protein_coding	protein_coding	1360	chr9:108369806-108378617	annotated	CDS	reviewed(Swiss-Prot)	-	150.55	6.33	-0.47	77.35	TRUE	TRUE	TRUE	FALSE	FALSE	FALSE	FALSE	TRUE	FALSE
SAGASATGPR	chr9:108369809-108369838	Q3UJD6	Ubiquitin carboxyl-terminal hydrolase 19	ENSMUST00000247867.1	ENSMUSG00000006676.18	Usp19	+	chr9:108369809-108369838	chr9:108369670-108369929	2	1	exonic peptide	4791	protein_coding	protein_coding	1360	chr9:108369806-108378617	annotated	CDS	reviewed(Swiss-Prot)	-	150.55	6.33	-0.47	77.35	TRUE	TRUE	TRUE	FALSE	FALSE	FALSE	FALSE	TRUE	FALSE
SATQVEAE	chr9:108371051-108371226	Q3UJD6	Ubiquitin carboxyl-terminal hydrolase 19	ENSMUST00000247867.1	ENSMUSG00000006676.18	Usp19	+	chr9:108371051-108371062,chr9:108371215-108371226	chr9:108370763-108371062,chr9:108371215-108371437	6,7	2	exon-spanning peptide	4791	protein_coding	protein_coding	1360	chr9:108369806-108378617	annotated	CDS	reviewed(Swiss-Prot)	-	150.55	6.33	-0.47	77.35	TRUE	TRUE	TRUE	FALSE	FALSE	FALSE	FALSE	TRUE	FALSE
SEDSGLDGVVAR	chr9:108372370-108372405	Q3UJD6	Ubiquitin carboxyl-terminal hydrolase 19	ENSMUST00000247867.1	ENSMUSG00000006676.18	Usp19	+	chr9:108372370-108372405	chr9:108372233-108372453	11	1	exonic peptide	4791	protein_coding	protein_coding	1360	chr9:108369806-108378617	annotated	CDS	reviewed(Swiss-Prot)	-	150.55	6.33	-0.47	77.35	TRUE	TRUE	TRUE	FALSE	FALSE	FALSE	FALSE	TRUE	FALSE
SFEAEINYNNPLGTGGR	chr9:108373015-108373065	Q3UJD6	Ubiquitin carboxyl-terminal hydrolase 19	ENSMUST00000247867.1	ENSMUSG00000006676.18	Usp19	+	chr9:108373015-108373065	chr9:108373010-108373143	13	1	exonic peptide	4791	protein_coding	protein_coding	1360	chr9:108369806-108378617	annotated	CDS	reviewed(Swiss-Prot)	-	150.55	6.33	-0.47	77.35	TRUE	TRUE	TRUE	FALSE	FALSE	FALSE	FALSE	TRUE	FALSE
SLALLTVEK	chr9:108371284-108371310	Q3UJD6	Ubiquitin carboxyl-terminal hydrolase 19	ENSMUST00000247867.1	ENSMUSG00000006676.18	Usp19	+	chr9:108371284-108371310	chr9:108371215-108371437	7	1	exonic peptide	4791	protein_coding	protein_coding	1360	chr9:108369806-108378617	annotated	CDS	reviewed(Swiss-Prot)	-	150.55	6.33	-0.47	77.35	TRUE	TRUE	TRUE	FALSE	FALSE	FALSE	FALSE	TRUE	FALSE
SLSQSVHVKPE	chr9:108374316-108374348	Q3UJD6	Ubiquitin carboxyl-terminal hydrolase 19	ENSMUST00000247867.1	ENSMUSG00000006676.18	Usp19	+	chr9:108374316-108374348	chr9:108374265-108374366	17	1	exonic peptide	4791	protein_coding	protein_coding	1360	chr9:108369806-108378617	annotated	CDS	reviewed(Swiss-Prot)	-	150.55	6.33	-0.47	77.35	TRUE	TRUE	TRUE	FALSE	FALSE	FALSE	FALSE	TRUE	FALSE
TPLEHVAPK	chr9:108372406-108372432	Q3UJD6	Ubiquitin carboxyl-terminal hydrolase 19	ENSMUST00000247867.1	ENSMUSG00000006676.18	Usp19	+	chr9:108372406-108372432	chr9:108372233-108372453	11	1	exonic peptide	4791	protein_coding	protein_coding	1360	chr9:108369806-108378617	annotated	CDS	reviewed(Swiss-Prot)	-	150.55	6.33	-0.47	77.35	TRUE	TRUE	TRUE	FALSE	FALSE	FALSE	FALSE	TRUE	FALSE
TPLEHVAPKPDPHLASPK	chr9:108372406-108372741	Q3UJD6	Ubiquitin carboxyl-terminal hydrolase 19	ENSMUST00000247867.1	ENSMUSG00000006676.18	Usp19	+	chr9:108372406-108372453,chr9:108372736-108372741	chr9:108372233-108372453,chr9:108372736-108372931	11,12	2	exon-spanning peptide	4791	protein_coding	protein_coding	1360	chr9:108369806-108378617	annotated	CDS	reviewed(Swiss-Prot)	-	150.55	6.33	-0.47	77.35	TRUE	TRUE	TRUE	FALSE	FALSE	FALSE	FALSE	TRUE	FALSE
VAVPTGPTPLDSTPPGGGPHPLTGQEEAR	chr9:108372253-108372339	Q3UJD6	Ubiquitin carboxyl-terminal hydrolase 19	ENSMUST00000247867.1	ENSMUSG00000006676.18	Usp19	+	chr9:108372253-108372339	chr9:108372233-108372453	11	1	exonic peptide	4791	protein_coding	protein_coding	1360	chr9:108369806-108378617	annotated	CDS	reviewed(Swiss-Prot)	-	150.55	6.33	-0.47	77.35	TRUE	TRUE	TRUE	FALSE	FALSE	FALSE	FALSE	TRUE	FALSE
VLDSLSQSVHVKPE	chr9:108374307-108374348	Q3UJD6	Ubiquitin carboxyl-terminal hydrolase 19	ENSMUST00000247867.1	ENSMUSG00000006676.18	Usp19	+	chr9:108374307-108374348	chr9:108374265-108374366	17	1	exonic peptide	4791	protein_coding	protein_coding	1360	chr9:108369806-108378617	annotated	CDS	reviewed(Swiss-Prot)	-	150.55	6.33	-0.47	77.35	TRUE	TRUE	TRUE	FALSE	FALSE	FALSE	FALSE	TRUE	FALSE
VNLAFVKN	chr9:108371580-108371603	Q3UJD6	Ubiquitin carboxyl-terminal hydrolase 19	ENSMUST00000247867.1	ENSMUSG00000006676.18	Usp19	+	chr9:108371580-108371603	chr9:108371566-108371722	8	1	exonic peptide	4791	protein_coding	protein_coding	1360	chr9:108369806-108378617	annotated	CDS	reviewed(Swiss-Prot)	-	150.55	6.33	-0.47	77.35	TRUE	TRUE	TRUE	FALSE	FALSE	FALSE	FALSE	TRUE	FALSE
VSRPEAAVPGYQHSSESVNTHTPQFFIYK	chr9:108376177-108376364	Q3UJD6	Ubiquitin carboxyl-terminal hydrolase 19	ENSMUST00000247867.1	ENSMUSG00000006676.18	Usp19	+	chr9:108376177-108376192,chr9:108376294-108376364	chr9:108375879-108376192,chr9:108376294-108376404	21,22	2	exon-spanning peptide	4791	protein_coding	protein_coding	1360	chr9:108369806-108378617	annotated	CDS	reviewed(Swiss-Prot)	-	150.55	6.33	-0.47	77.35	TRUE	TRUE	TRUE	FALSE	FALSE	FALSE	FALSE	TRUE	FALSE
VVVLEVQQR	chr9:108375212-108375324	Q3UJD6	Ubiquitin carboxyl-terminal hydrolase 19	ENSMUST00000247867.1	ENSMUSG00000006676.18	Usp19	+	chr9:108375212-108375235,chr9:108375322-108375324	chr9:108375095-108375235,chr9:108375322-108375440	18,19	2	exon-spanning peptide	4791	protein_coding	protein_coding	1360	chr9:108369806-108378617	annotated	CDS	reviewed(Swiss-Prot)	-	150.55	6.33	-0.47	77.35	TRUE	TRUE	TRUE	FALSE	FALSE	FALSE	FALSE	TRUE	FALSE
VVVLEVQQRPQVPSIPISK	chr9:108375212-108375354	Q3UJD6	Ubiquitin carboxyl-terminal hydrolase 19	ENSMUST00000247867.1	ENSMUSG00000006676.18	Usp19	+	chr9:108375212-108375235,chr9:108375322-108375354	chr9:108375095-108375235,chr9:108375322-108375440	18,19	2	exon-spanning peptide	4791	protein_coding	protein_coding	1360	chr9:108369806-108378617	annotated	CDS	reviewed(Swiss-Prot)	-	150.55	6.33	-0.47	77.35	TRUE	TRUE	TRUE	FALSE	FALSE	FALSE	FALSE	TRUE	FALSE
VWPPADR	chr9:108376069-108376089	Q3UJD6	Ubiquitin carboxyl-terminal hydrolase 19	ENSMUST00000247867.1	ENSMUSG00000006676.18	Usp19	+	chr9:108376069-108376089	chr9:108375879-108376192	21	1	exonic peptide	4791	protein_coding	protein_coding	1360	chr9:108369806-108378617	annotated	CDS	reviewed(Swiss-Prot)	-	150.55	6.33	-0.47	77.35	TRUE	TRUE	TRUE	FALSE	FALSE	FALSE	FALSE	TRUE	FALSE
WGGLEAPATR	chr9:108372096-108372125	Q3UJD6	Ubiquitin carboxyl-terminal hydrolase 19	ENSMUST00000247867.1	ENSMUSG00000006676.18	Usp19	+	chr9:108372096-108372125	chr9:108372011-108372126	10	1	exonic peptide	4791	protein_coding	protein_coding	1360	chr9:108369806-108378617	annotated	CDS	reviewed(Swiss-Prot)	-	150.55	6.33	-0.47	77.35	TRUE	TRUE	TRUE	FALSE	FALSE	FALSE	FALSE	TRUE	FALSE
YSVSVFQPPFQPGR	chr9:108375880-108375921	Q3UJD6	Ubiquitin carboxyl-terminal hydrolase 19	ENSMUST00000247867.1	ENSMUSG00000006676.18	Usp19	+	chr9:108375880-108375921	chr9:108375879-108376192	21	1	exonic peptide	4791	protein_coding	protein_coding	1360	chr9:108369806-108378617	annotated	CDS	reviewed(Swiss-Prot)	-	150.55	6.33	-0.47	77.35	TRUE	TRUE	TRUE	FALSE	FALSE	FALSE	FALSE	TRUE	FALSE
ATLDEIQTVHSEYHTLLYGTSPLNR	chr11:102090823-102090897	Q3UJF1	Histone deacetylase	ENSMUST00000107152.9	ENSMUSG00000008855.18	Hdac5	-	chr11:102090823-102090897	chr11:102090795-102090915	16	1	exonic peptide	3788	protein_coding	protein_coding	1115	chr11:102086658-102115581	annotated	CDS	unreviewed(TrEMBL)	-	121.22	6.06	-0.47	80.13	TRUE	TRUE	TRUE	FALSE	FALSE	FALSE	FALSE	TRUE	FALSE
DDFPLRK	chr11:102096620-102096640	Q3UJF1	Histone deacetylase	ENSMUST00000107152.9	ENSMUSG00000008855.18	Hdac5	-	chr11:102096620-102096640	chr11:102096616-102096746	7	1	exonic peptide	3788	protein_coding	protein_coding	1115	chr11:102086658-102115581	annotated	CDS	unreviewed(TrEMBL)	-	121.22	6.06	-0.47	80.13	TRUE	TRUE	FALSE	FALSE	FALSE	FALSE	FALSE	TRUE	FALSE
DGTVISTFK	chr11:102096348-102096374	Q3UJF1	Histone deacetylase	ENSMUST00000107152.9	ENSMUSG00000008855.18	Hdac5	-	chr11:102096348-102096374	chr11:102096311-102096457	8	1	exonic peptide	3788	protein_coding	protein_coding	1115	chr11:102086658-102115581	annotated	CDS	unreviewed(TrEMBL)	-	121.22	6.06	-0.47	80.13	TRUE	TRUE	TRUE	FALSE	FALSE	FALSE	FALSE	TRUE	FALSE
DPSVLYISLHRY	chr11:102088534-102088569	Q3UJF1	Histone deacetylase	ENSMUST00000107152.9	ENSMUSG00000008855.18	Hdac5	-	chr11:102088534-102088569	chr11:102088492-102088611	21	1	exonic peptide	3788	protein_coding	protein_coding	1115	chr11:102086658-102115581	annotated	CDS	unreviewed(TrEMBL)	-	121.22	6.06	-0.47	80.13	TRUE	TRUE	TRUE	FALSE	FALSE	FALSE	FALSE	TRUE	FALSE
EPSLEILPR	chr11:102109270-102109296	Q3UJF1	Histone deacetylase	ENSMUST00000107152.9	ENSMUSG00000008855.18	Hdac5	-	chr11:102109270-102109296	chr11:102109242-102109316	3	1	exonic peptide	3788	protein_coding	protein_coding	1115	chr11:102086658-102115581	annotated	CDS	unreviewed(TrEMBL)	-	121.22	6.06	-0.47	80.13	TRUE	TRUE	TRUE	FALSE	FALSE	FALSE	FALSE	TRUE	FALSE
EQQLQQELLVLK	chr11:102097835-102097870	Q3UJF1	Histone deacetylase	ENSMUST00000107152.9	ENSMUSG00000008855.18	Hdac5	-	chr11:102097835-102097870	chr11:102097733-102097992	4	1	exonic peptide	3788	protein_coding	protein_coding	1115	chr11:102086658-102115581	annotated	CDS	unreviewed(TrEMBL)	-	121.22	6.06	-0.47	80.13	TRUE	TRUE	TRUE	FALSE	FALSE	FALSE	FALSE	TRUE	FALSE
ESAIASTEVK	chr11:102097337-102097459	Q3UJF1	Histone deacetylase	ENSMUST00000107152.9	ENSMUSG00000008855.18	Hdac5	-	chr11:102097456-102097459,chr11:102097337-102097362	chr11:102097456-102097600,chr11:102097248-102097362	5,6	2	exon-spanning peptide	3788	protein_coding	protein_coding	1115	chr11:102086658-102115581	annotated	CDS	unreviewed(TrEMBL)	-	121.22	6.06	-0.47	80.13	TRUE	TRUE	TRUE	FALSE	FALSE	FALSE	FALSE	TRUE	FALSE
FQKQHDHLTRQHE	chr11:102097757-102097795	Q3UJF1	Histone deacetylase	ENSMUST00000107152.9	ENSMUSG00000008855.18	Hdac5	-	chr11:102097757-102097795	chr11:102097733-102097992	4	1	exonic peptide	3788	protein_coding	protein_coding	1115	chr11:102086658-102115581	annotated	CDS	unreviewed(TrEMBL)	-	121.22	6.06	-0.47	80.13	TRUE	TRUE	TRUE	FALSE	FALSE	FALSE	FALSE	TRUE	FALSE
GALAGPMDPALR	chr11:102097871-102097906	Q3UJF1	Histone deacetylase	ENSMUST00000107152.9	ENSMUSG00000008855.18	Hdac5	-	chr11:102097871-102097906	chr11:102097733-102097992	4	1	exonic peptide	3788	protein_coding	protein_coding	1115	chr11:102086658-102115581	annotated	CDS	unreviewed(TrEMBL)	-	121.22	6.06	-0.47	80.13	TRUE	TRUE	TRUE	FALSE	FALSE	FALSE	FALSE	TRUE	FALSE
GALTIPREGSTE	chr11:102093026-102093061	Q3UJF1	Histone deacetylase	ENSMUST00000107152.9	ENSMUSG00000008855.18	Hdac5	-	chr11:102093026-102093061	chr11:102092879-102093160	13	1	exonic peptide	3788	protein_coding	protein_coding	1115	chr11:102086658-102115581	annotated	CDS	unreviewed(TrEMBL)	-	121.22	6.06	-0.47	80.13	TRUE	TRUE	TRUE	FALSE	FALSE	FALSE	FALSE	TRUE	FALSE
GALTIPREGSTESE	chr11:102093020-102093061	Q3UJF1	Histone deacetylase	ENSMUST00000107152.9	ENSMUSG00000008855.18	Hdac5	-	chr11:102093020-102093061	chr11:102092879-102093160	13	1	exonic peptide	3788	protein_coding	protein_coding	1115	chr11:102086658-102115581	annotated	CDS	unreviewed(TrEMBL)	-	121.22	6.06	-0.47	80.13	TRUE	TRUE	TRUE	FALSE	FALSE	FALSE	FALSE	TRUE	FALSE
ILPRTPLHSIPVAVE	chr11:102097988-102109281	Q3UJF1	Histone deacetylase	ENSMUST00000107152.9	ENSMUSG00000008855.18	Hdac5	-	chr11:102109242-102109281,chr11:102097988-102097992	chr11:102109242-102109316,chr11:102097733-102097992	3,4	2	exon-spanning peptide	3788	protein_coding	protein_coding	1115	chr11:102086658-102115581	annotated	CDS	unreviewed(TrEMBL)	-	121.22	6.06	-0.47	80.13	TRUE	TRUE	TRUE	FALSE	FALSE	FALSE	FALSE	TRUE	FALSE
IQSIWSR	chr11:102091259-102091279	Q3UJF1	Histone deacetylase	ENSMUST00000107152.9	ENSMUSG00000008855.18	Hdac5	-	chr11:102091259-102091279	chr11:102091226-102091359	15	1	exonic peptide	3788	protein_coding	protein_coding	1115	chr11:102086658-102115581	annotated	CDS	unreviewed(TrEMBL)	-	121.22	6.06	-0.47	80.13	TRUE	TRUE	FALSE	FALSE	FALSE	FALSE	FALSE	TRUE	FALSE
KATLDEIQTVHSEYHTLLYGTSPLNR	chr11:102090823-102090900	Q3UJF1	Histone deacetylase	ENSMUST00000107152.9	ENSMUSG00000008855.18	Hdac5	-	chr11:102090823-102090900	chr11:102090795-102090915	16	1	exonic peptide	3788	protein_coding	protein_coding	1115	chr11:102086658-102115581	annotated	CDS	unreviewed(TrEMBL)	-	121.22	6.06	-0.47	80.13	TRUE	TRUE	TRUE	FALSE	FALSE	FALSE	FALSE	TRUE	FALSE
KDGTVISTFK	chr11:102096348-102096377	Q3UJF1	Histone deacetylase	ENSMUST00000107152.9	ENSMUSG00000008855.18	Hdac5	-	chr11:102096348-102096377	chr11:102096311-102096457	8	1	exonic peptide	3788	protein_coding	protein_coding	1115	chr11:102086658-102115581	annotated	CDS	unreviewed(TrEMBL)	-	121.22	6.06	-0.47	80.13	TRUE	TRUE	TRUE	FALSE	FALSE	FALSE	FALSE	TRUE	FALSE
KLLGPISQK	chr11:102090495-102090804	Q3UJF1	Histone deacetylase	ENSMUST00000107152.9	ENSMUSG00000008855.18	Hdac5	-	chr11:102090795-102090804,chr11:102090495-102090511	chr11:102090795-102090915,chr11:102090462-102090511	16,17	2	exon-spanning peptide	3788	protein_coding	protein_coding	1115	chr11:102086658-102115581	annotated	CDS	unreviewed(TrEMBL)	-	121.22	6.06	-0.47	80.13	TRUE	TRUE	TRUE	FALSE	FALSE	FALSE	FALSE	TRUE	FALSE
LEQQLLILR	chr11:102097478-102097504	Q3UJF1	Histone deacetylase	ENSMUST00000107152.9	ENSMUSG00000008855.18	Hdac5	-	chr11:102097478-102097504	chr11:102097456-102097600	5	1	exonic peptide	3788	protein_coding	protein_coding	1115	chr11:102086658-102115581	annotated	CDS	unreviewed(TrEMBL)	-	121.22	6.06	-0.47	80.13	TRUE	TRUE	TRUE	FALSE	FALSE	FALSE	FALSE	TRUE	FALSE
LLGPISQK	chr11:102090495-102090801	Q3UJF1	Histone deacetylase	ENSMUST00000107152.9	ENSMUSG00000008855.18	Hdac5	-	chr11:102090795-102090801,chr11:102090495-102090511	chr11:102090795-102090915,chr11:102090462-102090511	16,17	2	exon-spanning peptide	3788	protein_coding	protein_coding	1115	chr11:102086658-102115581	annotated	CDS	unreviewed(TrEMBL)	-	121.22	6.06	-0.47	80.13	TRUE	TRUE	TRUE	FALSE	FALSE	FALSE	FALSE	TRUE	FALSE
LPLLGPYDSR	chr11:102096641-102096670	Q3UJF1	Histone deacetylase	ENSMUST00000107152.9	ENSMUSG00000008855.18	Hdac5	-	chr11:102096641-102096670	chr11:102096616-102096746	7	1	exonic peptide	3788	protein_coding	protein_coding	1115	chr11:102086658-102115581	annotated	CDS	unreviewed(TrEMBL)	-	121.22	6.06	-0.47	80.13	TRUE	TRUE	TRUE	FALSE	FALSE	FALSE	FALSE	TRUE	FALSE
LQEFLLSK	chr11:102097307-102097330	Q3UJF1	Histone deacetylase	ENSMUST00000107152.9	ENSMUSG00000008855.18	Hdac5	-	chr11:102097307-102097330	chr11:102097248-102097362	6	1	exonic peptide	3788	protein_coding	protein_coding	1115	chr11:102086658-102115581	annotated	CDS	unreviewed(TrEMBL)	-	121.22	6.06	-0.47	80.13	TRUE	TRUE	FALSE	FALSE	FALSE	FALSE	FALSE	TRUE	FALSE
LQETGLLGK	chr11:102091232-102091258	Q3UJF1	Histone deacetylase	ENSMUST00000107152.9	ENSMUSG00000008855.18	Hdac5	-	chr11:102091232-102091258	chr11:102091226-102091359	15	1	exonic peptide	3788	protein_coding	protein_coding	1115	chr11:102086658-102115581	annotated	CDS	unreviewed(TrEMBL)	-	121.22	6.06	-0.47	80.13	TRUE	TRUE	TRUE	FALSE	FALSE	FALSE	FALSE	TRUE	FALSE
LRGALAGPMDPALRE	chr11:102097868-102097912	Q3UJF1	Histone deacetylase	ENSMUST00000107152.9	ENSMUSG00000008855.18	Hdac5	-	chr11:102097868-102097912	chr11:102097733-102097992	4	1	exonic peptide	3788	protein_coding	protein_coding	1115	chr11:102086658-102115581	annotated	CDS	unreviewed(TrEMBL)	-	121.22	6.06	-0.47	80.13	TRUE	TRUE	TRUE	FALSE	FALSE	FALSE	FALSE	TRUE	FALSE
LSTQQEAER	chr11:102095441-102095467	Q3UJF1	Histone deacetylase	ENSMUST00000107152.9	ENSMUSG00000008855.18	Hdac5	-	chr11:102095441-102095467	chr11:102095257-102095479	11	1	exonic peptide	3788	protein_coding	protein_coding	1115	chr11:102086658-102115581	annotated	CDS	unreviewed(TrEMBL)	-	121.22	6.06	-0.47	80.13	TRUE	TRUE	TRUE	FALSE	FALSE	FALSE	FALSE	TRUE	FALSE
PSSMGGGGGGSPSPVELR	chr11:102097907-102097960	Q3UJF1	Histone deacetylase	ENSMUST00000107152.9	ENSMUSG00000008855.18	Hdac5	-	chr11:102097907-102097960	chr11:102097733-102097992	4	1	exonic peptide	3788	protein_coding	protein_coding	1115	chr11:102086658-102115581	annotated	CDS	unreviewed(TrEMBL)	-	121.22	6.06	-0.47	80.13	TRUE	TRUE	TRUE	FALSE	FALSE	FALSE	FALSE	TRUE	FALSE
QALQSLR	chr11:102095420-102095440	Q3UJF1	Histone deacetylase	ENSMUST00000107152.9	ENSMUSG00000008855.18	Hdac5	-	chr11:102095420-102095440	chr11:102095257-102095479	11	1	exonic peptide	3788	protein_coding	protein_coding	1115	chr11:102086658-102115581	annotated	CDS	unreviewed(TrEMBL)	-	121.22	6.06	-0.47	80.13	TRUE	TRUE	FALSE	FALSE	FALSE	FALSE	FALSE	TRUE	FALSE
QARQQSTLIAVPLHGQSPLVTGE	chr11:102093544-102095287	Q3UJF1	Histone deacetylase	ENSMUST00000107152.9	ENSMUSG00000008855.18	Hdac5	-	chr11:102095257-102095287,chr11:102093544-102093581	chr11:102095257-102095479,chr11:102093370-102093581	11,12	2	exon-spanning peptide	3788	protein_coding	protein_coding	1115	chr11:102086658-102115581	annotated	CDS	unreviewed(TrEMBL)	-	121.22	6.06	-0.47	80.13	TRUE	TRUE	TRUE	FALSE	FALSE	FALSE	FALSE	TRUE	FALSE
QLLFAEFQK	chr11:102097787-102097813	Q3UJF1	Histone deacetylase	ENSMUST00000107152.9	ENSMUSG00000008855.18	Hdac5	-	chr11:102097787-102097813	chr11:102097733-102097992	4	1	exonic peptide	3788	protein_coding	protein_coding	1115	chr11:102086658-102115581	annotated	CDS	unreviewed(TrEMBL)	-	121.22	6.06	-0.47	80.13	TRUE	TRUE	TRUE	FALSE	FALSE	FALSE	FALSE	TRUE	FALSE
QLMTLAGGR	chr11:102087452-102087478	Q3UJF1	Histone deacetylase	ENSMUST00000107152.9	ENSMUSG00000008855.18	Hdac5	-	chr11:102087452-102087478	chr11:102087365-102087498	24	1	exonic peptide	3788	protein_coding	protein_coding	1115	chr11:102086658-102115581	annotated	CDS	unreviewed(TrEMBL)	-	121.22	6.06	-0.47	80.13	TRUE	TRUE	TRUE	FALSE	FALSE	FALSE	FALSE	TRUE	FALSE
QQLLILRNKE	chr11:102097469-102097498	Q3UJF1	Histone deacetylase	ENSMUST00000107152.9	ENSMUSG00000008855.18	Hdac5	-	chr11:102097469-102097498	chr11:102097456-102097600	5	1	exonic peptide	3788	protein_coding	protein_coding	1115	chr11:102086658-102115581	annotated	CDS	unreviewed(TrEMBL)	-	121.22	6.06	-0.47	80.13	TRUE	TRUE	TRUE	FALSE	FALSE	FALSE	FALSE	TRUE	FALSE
QQSTLIAVPLHGQSPLVTGER	chr11:102093541-102095278	Q3UJF1	Histone deacetylase	ENSMUST00000107152.9	ENSMUSG00000008855.18	Hdac5	-	chr11:102095257-102095278,chr11:102093541-102093581	chr11:102095257-102095479,chr11:102093370-102093581	11,12	2	exon-spanning peptide	3788	protein_coding	protein_coding	1115	chr11:102086658-102115581	annotated	CDS	unreviewed(TrEMBL)	-	121.22	6.06	-0.47	80.13	TRUE	TRUE	TRUE	FALSE	FALSE	FALSE	FALSE	TRUE	FALSE
SKEPTPGGLNHSLPQHPK	chr11:102097253-102097306	Q3UJF1	Histone deacetylase	ENSMUST00000107152.9	ENSMUSG00000008855.18	Hdac5	-	chr11:102097253-102097306	chr11:102097248-102097362	6	1	exonic peptide	3788	protein_coding	protein_coding	1115	chr11:102086658-102115581	annotated	CDS	unreviewed(TrEMBL)	-	121.22	6.06	-0.47	80.13	TRUE	TRUE	TRUE	FALSE	FALSE	FALSE	FALSE	TRUE	FALSE
SKESAIASTEVK	chr11:102097337-102097465	Q3UJF1	Histone deacetylase	ENSMUST00000107152.9	ENSMUSG00000008855.18	Hdac5	-	chr11:102097456-102097465,chr11:102097337-102097362	chr11:102097456-102097600,chr11:102097248-102097362	5,6	2	exon-spanning peptide	3788	protein_coding	protein_coding	1115	chr11:102086658-102115581	annotated	CDS	unreviewed(TrEMBL)	-	121.22	6.06	-0.47	80.13	TRUE	TRUE	TRUE	FALSE	FALSE	FALSE	FALSE	TRUE	FALSE
SPTDQPTVVK	chr11:102092075-102092104	Q3UJF1	Histone deacetylase	ENSMUST00000107152.9	ENSMUSG00000008855.18	Hdac5	-	chr11:102092075-102092104	chr11:102092059-102092230	14	1	exonic peptide	3788	protein_coding	protein_coding	1115	chr11:102086658-102115581	annotated	CDS	unreviewed(TrEMBL)	-	121.22	6.06	-0.47	80.13	TRUE	TRUE	TRUE	FALSE	FALSE	FALSE	FALSE	TRUE	FALSE
TQSSPAAPGSMK	chr11:102092105-102092140	Q3UJF1	Histone deacetylase	ENSMUST00000107152.9	ENSMUSG00000008855.18	Hdac5	-	chr11:102092105-102092140	chr11:102092059-102092230	14	1	exonic peptide	3788	protein_coding	protein_coding	1115	chr11:102086658-102115581	annotated	CDS	unreviewed(TrEMBL)	-	121.22	6.06	-0.47	80.13	TRUE	TRUE	TRUE	FALSE	FALSE	FALSE	FALSE	TRUE	FALSE
VQLQKHLKQQQE	chr11:102097589-102097756	Q3UJF1	Histone deacetylase	ENSMUST00000107152.9	ENSMUSG00000008855.18	Hdac5	-	chr11:102097733-102097756,chr11:102097589-102097600	chr11:102097733-102097992,chr11:102097456-102097600	4,5	2	exon-spanning peptide	3788	protein_coding	protein_coding	1115	chr11:102086658-102115581	annotated	CDS	unreviewed(TrEMBL)	-	121.22	6.06	-0.47	80.13	TRUE	TRUE	TRUE	FALSE	FALSE	FALSE	FALSE	TRUE	FALSE
YLTAFRTVVMPIAQE	chr11:102087976-102088181	Q3UJF1	Histone deacetylase	ENSMUST00000107152.9	ENSMUSG00000008855.18	Hdac5	-	chr11:102088165-102088181,chr11:102087976-102088003	chr11:102088165-102088262,chr11:102087885-102088003	22,23	2	exon-spanning peptide	3788	protein_coding	protein_coding	1115	chr11:102086658-102115581	annotated	CDS	unreviewed(TrEMBL)	-	121.22	6.06	-0.47	80.13	TRUE	TRUE	TRUE	FALSE	FALSE	FALSE	FALSE	TRUE	FALSE
AESMLQQADK	chrX:74840085-74840114	Q3UJG9	-	ENSMUST00000033547.14	ENSMUSG00000016382.16	Pls3	-	chrX:74840085-74840114	chrX:74839940-74840135	10	1	exonic peptide	3242	protein_coding	protein_coding	634	chrX:74830376-74917947	annotated	CDS	-	-	71.26	5.28	-0.32	93.83	FALSE	TRUE	TRUE	FALSE	FALSE	FALSE	TRUE	TRUE	TRUE
ALAALLRDGE	chrX:74844222-74845182	Q3UJG9	-	ENSMUST00000033547.14	ENSMUSG00000016382.16	Pls3	-	chrX:74845182-74845182,chrX:74844222-74844250	chrX:74845182-74845347,chrX:74844108-74844250	7,8	2	exon-spanning peptide	3242	protein_coding	protein_coding	634	chrX:74830376-74917947	annotated	CDS	-	-	71.26	5.28	-0.32	93.83	FALSE	TRUE	TRUE	FALSE	FALSE	FALSE	TRUE	TRUE	TRUE
ALAALLRDGETLE	chrX:74844213-74845182	Q3UJG9	-	ENSMUST00000033547.14	ENSMUSG00000016382.16	Pls3	-	chrX:74845182-74845182,chrX:74844213-74844250	chrX:74845182-74845347,chrX:74844108-74844250	7,8	2	exon-spanning peptide	3242	protein_coding	protein_coding	634	chrX:74830376-74917947	annotated	CDS	-	-	71.26	5.28	-0.32	93.83	FALSE	TRUE	TRUE	FALSE	FALSE	FALSE	TRUE	TRUE	TRUE
ALENDPDCR	chrX:74848814-74848840	Q3UJG9	-	ENSMUST00000033547.14	ENSMUSG00000016382.16	Pls3	-	chrX:74848814-74848840	chrX:74848746-74848878	5	1	exonic peptide	3242	protein_coding	protein_coding	634	chrX:74830376-74917947	annotated	CDS	-	-	71.26	5.28	-0.32	93.83	FALSE	TRUE	FALSE	FALSE	FALSE	FALSE	TRUE	TRUE	TRUE
ANDDIIVNWVNR	chrX:74834936-74834971	Q3UJG9	-	ENSMUST00000033547.14	ENSMUSG00000016382.16	Pls3	-	chrX:74834936-74834971	chrX:74834891-74835014	14	1	exonic peptide	3242	protein_coding	protein_coding	634	chrX:74830376-74917947	annotated	CDS	-	-	71.26	5.28	-0.32	93.83	FALSE	TRUE	TRUE	FALSE	FALSE	FALSE	TRUE	TRUE	TRUE
ANMPLPGYKVRE	chrX:74859762-74859797	Q3UJG9	-	ENSMUST00000033547.14	ENSMUSG00000016382.16	Pls3	-	chrX:74859762-74859797	chrX:74859690-74859853	3	1	exonic peptide	3242	protein_coding	protein_coding	634	chrX:74830376-74917947	annotated	CDS	-	-	71.26	5.28	-0.32	93.83	FALSE	TRUE	TRUE	FALSE	FALSE	FALSE	TRUE	TRUE	TRUE
AVGDGIVLCK	chrX:74846209-74848771	Q3UJG9	-	ENSMUST00000033547.14	ENSMUSG00000016382.16	Pls3	-	chrX:74848746-74848771,chrX:74846209-74846212	chrX:74848746-74848878,chrX:74846131-74846212	5,6	2	exon-spanning peptide	3242	protein_coding	protein_coding	634	chrX:74830376-74917947	annotated	CDS	-	-	71.26	5.28	-0.32	93.83	FALSE	TRUE	FALSE	FALSE	FALSE	FALSE	TRUE	TRUE	TRUE
AYFHLLNQIAPK	chrX:74843052-74843087	Q3UJG9	-	ENSMUST00000033547.14	ENSMUSG00000016382.16	Pls3	-	chrX:74843052-74843087	chrX:74843001-74843096	9	1	exonic peptide	3242	protein_coding	protein_coding	634	chrX:74830376-74917947	annotated	CDS	-	-	71.26	5.28	-0.32	93.83	FALSE	TRUE	TRUE	FALSE	FALSE	FALSE	TRUE	TRUE	TRUE
DDLFKAVG	chrX:74848763-74848786	Q3UJG9	-	ENSMUST00000033547.14	ENSMUSG00000016382.16	Pls3	-	chrX:74848763-74848786	chrX:74848746-74848878	5	1	exonic peptide	3242	protein_coding	protein_coding	634	chrX:74830376-74917947	annotated	CDS	-	-	71.26	5.28	-0.32	93.83	FALSE	TRUE	TRUE	FALSE	FALSE	FALSE	TRUE	TRUE	TRUE
DELDELK	chrX:74870498-74870518	Q3UJG9	-	ENSMUST00000033547.14	ENSMUSG00000016382.16	Pls3	-	chrX:74870498-74870518	chrX:74870479-74870559	2	1	exonic peptide	3242	protein_coding	protein_coding	634	chrX:74830376-74917947	annotated	CDS	-	-	71.26	5.28	-0.32	93.83	FALSE	TRUE	FALSE	FALSE	FALSE	FALSE	TRUE	TRUE	TRUE
DELDELKEAFAK	chrX:74870483-74870518	Q3UJG9	-	ENSMUST00000033547.14	ENSMUSG00000016382.16	Pls3	-	chrX:74870483-74870518	chrX:74870479-74870559	2	1	exonic peptide	3242	protein_coding	protein_coding	634	chrX:74830376-74917947	annotated	CDS	-	-	71.26	5.28	-0.32	93.83	FALSE	TRUE	TRUE	FALSE	FALSE	FALSE	TRUE	TRUE	TRUE
DGETLEELMK	chrX:74844201-74844230	Q3UJG9	-	ENSMUST00000033547.14	ENSMUSG00000016382.16	Pls3	-	chrX:74844201-74844230	chrX:74844108-74844250	8	1	exonic peptide	3242	protein_coding	protein_coding	634	chrX:74830376-74917947	annotated	CDS	-	-	71.26	5.28	-0.32	93.83	FALSE	TRUE	TRUE	FALSE	FALSE	FALSE	TRUE	TRUE	TRUE
DIELSRNEALAALLR	chrX:74844231-74845206	Q3UJG9	-	ENSMUST00000033547.14	ENSMUSG00000016382.16	Pls3	-	chrX:74845182-74845206,chrX:74844231-74844250	chrX:74845182-74845347,chrX:74844108-74844250	7,8	2	exon-spanning peptide	3242	protein_coding	protein_coding	634	chrX:74830376-74917947	annotated	CDS	-	-	71.26	5.28	-0.32	93.83	FALSE	TRUE	TRUE	FALSE	FALSE	FALSE	TRUE	TRUE	TRUE
DKLGCRQFVTPA	chrX:74840055-74840090	Q3UJG9	-	ENSMUST00000033547.14	ENSMUSG00000016382.16	Pls3	-	chrX:74840055-74840090	chrX:74839940-74840135	10	1	exonic peptide	3242	protein_coding	protein_coding	634	chrX:74830376-74917947	annotated	CDS	-	-	71.26	5.28	-0.32	93.83	FALSE	TRUE	TRUE	FALSE	FALSE	FALSE	TRUE	TRUE	TRUE
DKTISSSLAVV	chrX:74834660-74834692	Q3UJG9	-	ENSMUST00000033547.14	ENSMUSG00000016382.16	Pls3	-	chrX:74834660-74834692	chrX:74834568-74834692	15	1	exonic peptide	3242	protein_coding	protein_coding	634	chrX:74830376-74917947	annotated	CDS	-	-	71.26	5.28	-0.32	93.83	FALSE	TRUE	TRUE	FALSE	FALSE	FALSE	TRUE	TRUE	TRUE
DLFKAVG	chrX:74848763-74848783	Q3UJG9	-	ENSMUST00000033547.14	ENSMUSG00000016382.16	Pls3	-	chrX:74848763-74848783	chrX:74848746-74848878	5	1	exonic peptide	3242	protein_coding	protein_coding	634	chrX:74830376-74917947	annotated	CDS	-	-	71.26	5.28	-0.32	93.83	FALSE	TRUE	TRUE	FALSE	FALSE	FALSE	TRUE	TRUE	TRUE
DLGEGQKAN	chrX:74834966-74834992	Q3UJG9	-	ENSMUST00000033547.14	ENSMUSG00000016382.16	Pls3	-	chrX:74834966-74834992	chrX:74834891-74835014	14	1	exonic peptide	3242	protein_coding	protein_coding	634	chrX:74830376-74917947	annotated	CDS	-	-	71.26	5.28	-0.32	93.83	FALSE	TRUE	TRUE	FALSE	FALSE	FALSE	TRUE	TRUE	TRUE
DLKRAESMLQQA	chrX:74840091-74840126	Q3UJG9	-	ENSMUST00000033547.14	ENSMUSG00000016382.16	Pls3	-	chrX:74840091-74840126	chrX:74839940-74840135	10	1	exonic peptide	3242	protein_coding	protein_coding	634	chrX:74830376-74917947	annotated	CDS	-	-	71.26	5.28	-0.32	93.83	FALSE	TRUE	TRUE	FALSE	FALSE	FALSE	TRUE	TRUE	TRUE
DLVKSGNLTE	chrX:74834591-74834620	Q3UJG9	-	ENSMUST00000033547.14	ENSMUSG00000016382.16	Pls3	-	chrX:74834591-74834620	chrX:74834568-74834692	15	1	exonic peptide	3242	protein_coding	protein_coding	634	chrX:74830376-74917947	annotated	CDS	-	-	71.26	5.28	-0.32	93.83	FALSE	TRUE	TRUE	FALSE	FALSE	FALSE	TRUE	TRUE	TRUE
EANMPLPGYK	chrX:74859771-74859800	Q3UJG9	-	ENSMUST00000033547.14	ENSMUSG00000016382.16	Pls3	-	chrX:74859771-74859800	chrX:74859690-74859853	3	1	exonic peptide	3242	protein_coding	protein_coding	634	chrX:74830376-74917947	annotated	CDS	-	-	71.26	5.28	-0.32	93.83	FALSE	TRUE	TRUE	FALSE	FALSE	FALSE	TRUE	TRUE	TRUE
EGICALGGTSELSSEGTQHSYSEEEK	chrX:74848868-74849423	Q3UJG9	-	ENSMUST00000033547.14	ENSMUSG00000016382.16	Pls3	-	chrX:74849357-74849423,chrX:74848868-74848878	chrX:74849357-74849486,chrX:74848746-74848878	4,5	2	exon-spanning peptide	3242	protein_coding	protein_coding	634	chrX:74830376-74917947	annotated	CDS	-	-	71.26	5.28	-0.32	93.83	FALSE	TRUE	TRUE	FALSE	FALSE	FALSE	TRUE	TRUE	TRUE
FVYIFQE	chrX:74849475-74859698	Q3UJG9	-	ENSMUST00000033547.14	ENSMUSG00000016382.16	Pls3	-	chrX:74859690-74859698,chrX:74849475-74849486	chrX:74859690-74859853,chrX:74849357-74849486	3,4	2	exon-spanning peptide	3242	protein_coding	protein_coding	634	chrX:74830376-74917947	annotated	CDS	-	-	71.26	5.28	-0.32	93.83	FALSE	TRUE	TRUE	FALSE	FALSE	FALSE	TRUE	TRUE	TRUE
GEPRIDINMSGFNE	chrX:74840133-74843039	Q3UJG9	-	ENSMUST00000033547.14	ENSMUSG00000016382.16	Pls3	-	chrX:74843001-74843039,chrX:74840133-74840135	chrX:74843001-74843096,chrX:74839940-74840135	9,10	2	exon-spanning peptide	3242	protein_coding	protein_coding	634	chrX:74830376-74917947	annotated	CDS	-	-	71.26	5.28	-0.32	93.83	FALSE	TRUE	TRUE	FALSE	FALSE	FALSE	TRUE	TRUE	TRUE
GKISFNE	chrX:74859699-74859719	Q3UJG9	-	ENSMUST00000033547.14	ENSMUSG00000016382.16	Pls3	-	chrX:74859699-74859719	chrX:74859690-74859853	3	1	exonic peptide	3242	protein_coding	protein_coding	634	chrX:74830376-74917947	annotated	CDS	-	-	71.26	5.28	-0.32	93.83	FALSE	TRUE	TRUE	FALSE	FALSE	FALSE	TRUE	TRUE	TRUE
GQKANDDIIVNWVNRTLSE	chrX:74834924-74834980	Q3UJG9	-	ENSMUST00000033547.14	ENSMUSG00000016382.16	Pls3	-	chrX:74834924-74834980	chrX:74834891-74835014	14	1	exonic peptide	3242	protein_coding	protein_coding	634	chrX:74830376-74917947	annotated	CDS	-	-	71.26	5.28	-0.32	93.83	FALSE	TRUE	TRUE	FALSE	FALSE	FALSE	TRUE	TRUE	TRUE
GTQHSYSEEE	chrX:74848871-74849378	Q3UJG9	-	ENSMUST00000033547.14	ENSMUSG00000016382.16	Pls3	-	chrX:74849357-74849378,chrX:74848871-74848878	chrX:74849357-74849486,chrX:74848746-74848878	4,5	2	exon-spanning peptide	3242	protein_coding	protein_coding	634	chrX:74830376-74917947	annotated	CDS	-	-	71.26	5.28	-0.32	93.83	FALSE	TRUE	FALSE	FALSE	FALSE	FALSE	TRUE	TRUE	TRUE
HVIPMNPNTDDLFK	chrX:74848772-74848813	Q3UJG9	-	ENSMUST00000033547.14	ENSMUSG00000016382.16	Pls3	-	chrX:74848772-74848813	chrX:74848746-74848878	5	1	exonic peptide	3242	protein_coding	protein_coding	634	chrX:74830376-74917947	annotated	CDS	-	-	71.26	5.28	-0.32	93.83	FALSE	TRUE	TRUE	FALSE	FALSE	FALSE	TRUE	TRUE	TRUE
IDINMSGFNETDDLK	chrX:74840118-74843027	Q3UJG9	-	ENSMUST00000033547.14	ENSMUSG00000016382.16	Pls3	-	chrX:74843001-74843027,chrX:74840118-74840135	chrX:74843001-74843096,chrX:74839940-74840135	9,10	2	exon-spanning peptide	3242	protein_coding	protein_coding	634	chrX:74830376-74917947	annotated	CDS	-	-	71.26	5.28	-0.32	93.83	FALSE	TRUE	TRUE	FALSE	FALSE	FALSE	TRUE	TRUE	TRUE
IDINMSGFNETDDLKR	chrX:74840115-74843027	Q3UJG9	-	ENSMUST00000033547.14	ENSMUSG00000016382.16	Pls3	-	chrX:74843001-74843027,chrX:74840115-74840135	chrX:74843001-74843096,chrX:74839940-74840135	9,10	2	exon-spanning peptide	3242	protein_coding	protein_coding	634	chrX:74830376-74917947	annotated	CDS	-	-	71.26	5.28	-0.32	93.83	FALSE	TRUE	TRUE	FALSE	FALSE	FALSE	TRUE	TRUE	TRUE
IGLFADIELSR	chrX:74845189-74845221	Q3UJG9	-	ENSMUST00000033547.14	ENSMUSG00000016382.16	Pls3	-	chrX:74845189-74845221	chrX:74845182-74845347	7	1	exonic peptide	3242	protein_coding	protein_coding	634	chrX:74830376-74917947	annotated	CDS	-	-	71.26	5.28	-0.32	93.83	FALSE	TRUE	FALSE	FALSE	FALSE	FALSE	TRUE	TRUE	TRUE
IIQKLMVD	chrX:74859738-74859761	Q3UJG9	-	ENSMUST00000033547.14	ENSMUSG00000016382.16	Pls3	-	chrX:74859738-74859761	chrX:74859690-74859853	3	1	exonic peptide	3242	protein_coding	protein_coding	634	chrX:74830376-74917947	annotated	CDS	-	-	71.26	5.28	-0.32	93.83	FALSE	TRUE	TRUE	FALSE	FALSE	FALSE	TRUE	TRUE	TRUE
IKVPVDWSK	chrX:74837828-74837854	Q3UJG9	-	ENSMUST00000033547.14	ENSMUSG00000016382.16	Pls3	-	chrX:74837828-74837854	chrX:74837783-74837897	12	1	exonic peptide	3242	protein_coding	protein_coding	634	chrX:74830376-74917947	annotated	CDS	-	-	71.26	5.28	-0.32	93.83	FALSE	TRUE	TRUE	FALSE	FALSE	FALSE	TRUE	TRUE	TRUE
INNFSADIK	chrX:74844108-74844134	Q3UJG9	-	ENSMUST00000033547.14	ENSMUSG00000016382.16	Pls3	-	chrX:74844108-74844134	chrX:74844108-74844250	8	1	exonic peptide	3242	protein_coding	protein_coding	634	chrX:74830376-74917947	annotated	CDS	-	-	71.26	5.28	-0.32	93.83	FALSE	TRUE	TRUE	FALSE	FALSE	FALSE	TRUE	TRUE	TRUE
INNFSADIKDSK	chrX:74843088-74844134	Q3UJG9	-	ENSMUST00000033547.14	ENSMUSG00000016382.16	Pls3	-	chrX:74844108-74844134,chrX:74843088-74843096	chrX:74844108-74844250,chrX:74843001-74843096	8,9	2	exon-spanning peptide	3242	protein_coding	protein_coding	634	chrX:74830376-74917947	annotated	CDS	-	-	71.26	5.28	-0.32	93.83	FALSE	TRUE	TRUE	FALSE	FALSE	FALSE	TRUE	TRUE	TRUE
KEGICALGGTSELSSEGTQHSYSEEEK	chrX:74848868-74849426	Q3UJG9	-	ENSMUST00000033547.14	ENSMUSG00000016382.16	Pls3	-	chrX:74849357-74849426,chrX:74848868-74848878	chrX:74849357-74849486,chrX:74848746-74848878	4,5	2	exon-spanning peptide	3242	protein_coding	protein_coding	634	chrX:74830376-74917947	annotated	CDS	-	-	71.26	5.28	-0.32	93.83	FALSE	TRUE	TRUE	FALSE	FALSE	FALSE	TRUE	TRUE	TRUE
KLENCNYAVELGK	chrX:74837293-74837785	Q3UJG9	-	ENSMUST00000033547.14	ENSMUSG00000016382.16	Pls3	-	chrX:74837783-74837785,chrX:74837293-74837328	chrX:74837783-74837897,chrX:74837195-74837328	12,13	2	exon-spanning peptide	3242	protein_coding	protein_coding	634	chrX:74830376-74917947	annotated	CDS	-	-	71.26	5.28	-0.32	93.83	FALSE	TRUE	TRUE	FALSE	FALSE	FALSE	TRUE	TRUE	TRUE
LENCNYAVELGK	chrX:74837293-74837328	Q3UJG9	-	ENSMUST00000033547.14	ENSMUSG00000016382.16	Pls3	-	chrX:74837293-74837328	chrX:74837195-74837328	13	1	exonic peptide	3242	protein_coding	protein_coding	634	chrX:74830376-74917947	annotated	CDS	-	-	71.26	5.28	-0.32	93.83	FALSE	TRUE	TRUE	FALSE	FALSE	FALSE	TRUE	TRUE	TRUE
LHELFKE	chrX:74859798-74859818	Q3UJG9	-	ENSMUST00000033547.14	ENSMUSG00000016382.16	Pls3	-	chrX:74859798-74859818	chrX:74859690-74859853	3	1	exonic peptide	3242	protein_coding	protein_coding	634	chrX:74830376-74917947	annotated	CDS	-	-	71.26	5.28	-0.32	93.83	FALSE	TRUE	TRUE	FALSE	FALSE	FALSE	TRUE	TRUE	TRUE
LMKLSPEE	chrX:74844186-74844209	Q3UJG9	-	ENSMUST00000033547.14	ENSMUSG00000016382.16	Pls3	-	chrX:74844186-74844209	chrX:74844108-74844250	8	1	exonic peptide	3242	protein_coding	protein_coding	634	chrX:74830376-74917947	annotated	CDS	-	-	71.26	5.28	-0.32	93.83	FALSE	TRUE	FALSE	FALSE	FALSE	FALSE	TRUE	TRUE	TRUE
LMVDGDR	chrX:74859729-74859749	Q3UJG9	-	ENSMUST00000033547.14	ENSMUSG00000016382.16	Pls3	-	chrX:74859729-74859749	chrX:74859690-74859853	3	1	exonic peptide	3242	protein_coding	protein_coding	634	chrX:74830376-74917947	annotated	CDS	-	-	71.26	5.28	-0.32	93.83	FALSE	TRUE	TRUE	FALSE	FALSE	FALSE	TRUE	TRUE	TRUE
LSPEELLLR	chrX:74844174-74844200	Q3UJG9	-	ENSMUST00000033547.14	ENSMUSG00000016382.16	Pls3	-	chrX:74844174-74844200	chrX:74844108-74844250	8	1	exonic peptide	3242	protein_coding	protein_coding	634	chrX:74830376-74917947	annotated	CDS	-	-	71.26	5.28	-0.32	93.83	FALSE	TRUE	FALSE	FALSE	FALSE	FALSE	TRUE	TRUE	TRUE
MATTQISKDE	chrX:74870513-74870542	Q3UJG9	-	ENSMUST00000033547.14	ENSMUSG00000016382.16	Pls3	-	chrX:74870513-74870542	chrX:74870479-74870559	2	1	exonic peptide	3242	protein_coding	protein_coding	634	chrX:74830376-74917947	annotated	CDS	-	-	71.26	5.28	-0.32	93.83	FALSE	TRUE	TRUE	FALSE	FALSE	FALSE	TRUE	TRUE	TRUE
MDEMATTQISKDELDELK	chrX:74870498-74870551	Q3UJG9	-	ENSMUST00000033547.14	ENSMUSG00000016382.16	Pls3	-	chrX:74870498-74870551	chrX:74870479-74870559	2	1	exonic peptide	3242	protein_coding	protein_coding	634	chrX:74830376-74917947	annotated	CDS	-	-	71.26	5.28	-0.32	93.83	FALSE	TRUE	TRUE	FALSE	FALSE	FALSE	TRUE	TRUE	TRUE
MDEMATTQISKDELDELKEAFAK	chrX:74870483-74870551	Q3UJG9	-	ENSMUST00000033547.14	ENSMUSG00000016382.16	Pls3	-	chrX:74870483-74870551	chrX:74870479-74870559	2	1	exonic peptide	3242	protein_coding	protein_coding	634	chrX:74830376-74917947	annotated	CDS	-	-	71.26	5.28	-0.32	93.83	FALSE	TRUE	TRUE	FALSE	FALSE	FALSE	TRUE	TRUE	TRUE
MINLSVPDTIDER	chrX:74846170-74846208	Q3UJG9	-	ENSMUST00000033547.14	ENSMUSG00000016382.16	Pls3	-	chrX:74846170-74846208	chrX:74846131-74846212	6	1	exonic peptide	3242	protein_coding	protein_coding	634	chrX:74830376-74917947	annotated	CDS	-	-	71.26	5.28	-0.32	93.83	FALSE	TRUE	FALSE	FALSE	FALSE	FALSE	TRUE	TRUE	TRUE
MNLYMDEMATTQISKDELDELK	chrX:74870498-74917947	Q3UJG9	-	ENSMUST00000033547.14	ENSMUSG00000016382.16	Pls3	-	chrX:74917944-74917947,chrX:74870498-74870559	chrX:74917944-74918180,chrX:74870479-74870559	1,2	2	exon-spanning peptide	3242	protein_coding	protein_coding	634	chrX:74830376-74917947	annotated	CDS	-	-	71.26	5.28	-0.32	93.83	FALSE	TRUE	TRUE	TRUE	TRUE	FALSE	TRUE	TRUE	TRUE
NEALAALLR	chrX:74844231-74845188	Q3UJG9	-	ENSMUST00000033547.14	ENSMUSG00000016382.16	Pls3	-	chrX:74845182-74845188,chrX:74844231-74844250	chrX:74845182-74845347,chrX:74844108-74844250	7,8	2	exon-spanning peptide	3242	protein_coding	protein_coding	634	chrX:74830376-74917947	annotated	CDS	-	-	71.26	5.28	-0.32	93.83	FALSE	TRUE	TRUE	FALSE	FALSE	FALSE	TRUE	TRUE	TRUE
NEALAALLRDGETLEELMK	chrX:74844201-74845188	Q3UJG9	-	ENSMUST00000033547.14	ENSMUSG00000016382.16	Pls3	-	chrX:74845182-74845188,chrX:74844201-74844250	chrX:74845182-74845347,chrX:74844108-74844250	7,8	2	exon-spanning peptide	3242	protein_coding	protein_coding	634	chrX:74830376-74917947	annotated	CDS	-	-	71.26	5.28	-0.32	93.83	FALSE	TRUE	TRUE	FALSE	FALSE	FALSE	TRUE	TRUE	TRUE
PRIDINMSGFNE	chrX:74840133-74843033	Q3UJG9	-	ENSMUST00000033547.14	ENSMUSG00000016382.16	Pls3	-	chrX:74843001-74843033,chrX:74840133-74840135	chrX:74843001-74843096,chrX:74839940-74840135	9,10	2	exon-spanning peptide	3242	protein_coding	protein_coding	634	chrX:74830376-74917947	annotated	CDS	-	-	71.26	5.28	-0.32	93.83	FALSE	TRUE	TRUE	FALSE	FALSE	FALSE	TRUE	TRUE	TRUE
QFVTPADVVSGNPK	chrX:74840031-74840072	Q3UJG9	-	ENSMUST00000033547.14	ENSMUSG00000016382.16	Pls3	-	chrX:74840031-74840072	chrX:74839940-74840135	10	1	exonic peptide	3242	protein_coding	protein_coding	634	chrX:74830376-74917947	annotated	CDS	-	-	71.26	5.28	-0.32	93.83	FALSE	TRUE	TRUE	FALSE	FALSE	FALSE	TRUE	TRUE	TRUE
RAESMLQQADK	chrX:74840085-74840117	Q3UJG9	-	ENSMUST00000033547.14	ENSMUSG00000016382.16	Pls3	-	chrX:74840085-74840117	chrX:74839940-74840135	10	1	exonic peptide	3242	protein_coding	protein_coding	634	chrX:74830376-74917947	annotated	CDS	-	-	71.26	5.28	-0.32	93.83	FALSE	TRUE	TRUE	FALSE	FALSE	FALSE	TRUE	TRUE	TRUE
RYTLNVLEDLGEGQK	chrX:74834972-74837196	Q3UJG9	-	ENSMUST00000033547.14	ENSMUSG00000016382.16	Pls3	-	chrX:74837195-74837196,chrX:74834972-74835014	chrX:74837195-74837328,chrX:74834891-74835014	13,14	2	exon-spanning peptide	3242	protein_coding	protein_coding	634	chrX:74830376-74917947	annotated	CDS	-	-	71.26	5.28	-0.32	93.83	FALSE	TRUE	TRUE	FALSE	FALSE	FALSE	TRUE	TRUE	TRUE
SGNLTEDDKHNNAK	chrX:74830505-74834608	Q3UJG9	-	ENSMUST00000033547.14	ENSMUSG00000016382.16	Pls3	-	chrX:74834568-74834608,chrX:74830505-74830505	chrX:74834568-74834692,chrX:74829269-74830505	15,16	2	exon-spanning peptide	3242	protein_coding	protein_coding	634	chrX:74830376-74917947	annotated	CDS	-	-	71.26	5.28	-0.32	93.83	FALSE	TRUE	TRUE	FALSE	FALSE	FALSE	TRUE	TRUE	TRUE
STSIQSFK	chrX:74834891-74834914	Q3UJG9	-	ENSMUST00000033547.14	ENSMUSG00000016382.16	Pls3	-	chrX:74834891-74834914	chrX:74834891-74835014	14	1	exonic peptide	3242	protein_coding	protein_coding	634	chrX:74830376-74917947	annotated	CDS	-	-	71.26	5.28	-0.32	93.83	FALSE	TRUE	TRUE	FALSE	FALSE	FALSE	TRUE	TRUE	TRUE
STSIQSFKDK	chrX:74834687-74834914	Q3UJG9	-	ENSMUST00000033547.14	ENSMUSG00000016382.16	Pls3	-	chrX:74834891-74834914,chrX:74834687-74834692	chrX:74834891-74835014,chrX:74834568-74834692	14,15	2	exon-spanning peptide	3242	protein_coding	protein_coding	634	chrX:74830376-74917947	annotated	CDS	-	-	71.26	5.28	-0.32	93.83	FALSE	TRUE	TRUE	FALSE	FALSE	FALSE	TRUE	TRUE	TRUE
TDDLKRAE	chrX:74840109-74840132	Q3UJG9	-	ENSMUST00000033547.14	ENSMUSG00000016382.16	Pls3	-	chrX:74840109-74840132	chrX:74839940-74840135	10	1	exonic peptide	3242	protein_coding	protein_coding	634	chrX:74830376-74917947	annotated	CDS	-	-	71.26	5.28	-0.32	93.83	FALSE	TRUE	TRUE	FALSE	FALSE	FALSE	TRUE	TRUE	TRUE
VDLNSNGFICDYELHELFK	chrX:74859801-74870482	Q3UJG9	-	ENSMUST00000033547.14	ENSMUSG00000016382.16	Pls3	-	chrX:74870479-74870482,chrX:74859801-74859853	chrX:74870479-74870559,chrX:74859690-74859853	2,3	2	exon-spanning peptide	3242	protein_coding	protein_coding	634	chrX:74830376-74917947	annotated	CDS	-	-	71.26	5.28	-0.32	93.83	FALSE	TRUE	TRUE	FALSE	FALSE	FALSE	TRUE	TRUE	TRUE
VNKPPYPK	chrX:74837804-74837827	Q3UJG9	-	ENSMUST00000033547.14	ENSMUSG00000016382.16	Pls3	-	chrX:74837804-74837827	chrX:74837783-74837897	12	1	exonic peptide	3242	protein_coding	protein_coding	634	chrX:74830376-74917947	annotated	CDS	-	-	71.26	5.28	-0.32	93.83	FALSE	TRUE	FALSE	FALSE	FALSE	FALSE	TRUE	TRUE	TRUE
VPVDWSK	chrX:74837828-74837848	Q3UJG9	-	ENSMUST00000033547.14	ENSMUSG00000016382.16	Pls3	-	chrX:74837828-74837848	chrX:74837783-74837897	12	1	exonic peptide	3242	protein_coding	protein_coding	634	chrX:74830376-74917947	annotated	CDS	-	-	71.26	5.28	-0.32	93.83	FALSE	TRUE	TRUE	FALSE	FALSE	FALSE	TRUE	TRUE	TRUE
VREIIQK	chrX:74859750-74859770	Q3UJG9	-	ENSMUST00000033547.14	ENSMUSG00000016382.16	Pls3	-	chrX:74859750-74859770	chrX:74859690-74859853	3	1	exonic peptide	3242	protein_coding	protein_coding	634	chrX:74830376-74917947	annotated	CDS	-	-	71.26	5.28	-0.32	93.83	FALSE	TRUE	TRUE	FALSE	FALSE	FALSE	TRUE	TRUE	TRUE
VYALPEDLVEVK	chrX:74830433-74830468	Q3UJG9	-	ENSMUST00000033547.14	ENSMUSG00000016382.16	Pls3	-	chrX:74830433-74830468	chrX:74829269-74830505	16	1	exonic peptide	3242	protein_coding	protein_coding	634	chrX:74830376-74917947	annotated	CDS	-	-	71.26	5.28	-0.32	93.83	FALSE	TRUE	TRUE	FALSE	FALSE	FALSE	TRUE	TRUE	TRUE
VYALPEDLVEVKPK	chrX:74830427-74830468	Q3UJG9	-	ENSMUST00000033547.14	ENSMUSG00000016382.16	Pls3	-	chrX:74830427-74830468	chrX:74829269-74830505	16	1	exonic peptide	3242	protein_coding	protein_coding	634	chrX:74830376-74917947	annotated	CDS	-	-	71.26	5.28	-0.32	93.83	FALSE	TRUE	TRUE	FALSE	FALSE	FALSE	TRUE	TRUE	TRUE
WANFHLENSGWQK	chrX:74844135-74844173	Q3UJG9	-	ENSMUST00000033547.14	ENSMUSG00000016382.16	Pls3	-	chrX:74844135-74844173	chrX:74844108-74844250	8	1	exonic peptide	3242	protein_coding	protein_coding	634	chrX:74830376-74917947	annotated	CDS	-	-	71.26	5.28	-0.32	93.83	FALSE	TRUE	TRUE	FALSE	FALSE	FALSE	TRUE	TRUE	TRUE
YAFVNWINK	chrX:74848841-74848867	Q3UJG9	-	ENSMUST00000033547.14	ENSMUSG00000016382.16	Pls3	-	chrX:74848841-74848867	chrX:74848746-74848878	5	1	exonic peptide	3242	protein_coding	protein_coding	634	chrX:74830376-74917947	annotated	CDS	-	-	71.26	5.28	-0.32	93.83	FALSE	TRUE	FALSE	FALSE	FALSE	FALSE	TRUE	TRUE	TRUE
YAVSMAR	chrX:74830484-74830504	Q3UJG9	-	ENSMUST00000033547.14	ENSMUSG00000016382.16	Pls3	-	chrX:74830484-74830504	chrX:74829269-74830505	16	1	exonic peptide	3242	protein_coding	protein_coding	634	chrX:74830376-74917947	annotated	CDS	-	-	71.26	5.28	-0.32	93.83	FALSE	TRUE	TRUE	FALSE	FALSE	FALSE	TRUE	TRUE	TRUE
YPALTKPENQDIDWTLLEGETR	chrX:74838981-74839994	Q3UJG9	-	ENSMUST00000033547.14	ENSMUSG00000016382.16	Pls3	-	chrX:74839940-74839994,chrX:74838981-74838991	chrX:74839940-74840135,chrX:74838913-74838991	10,11	2	exon-spanning peptide	3242	protein_coding	protein_coding	634	chrX:74830376-74917947	annotated	CDS	-	-	71.26	5.28	-0.32	93.83	FALSE	TRUE	TRUE	FALSE	FALSE	FALSE	TRUE	TRUE	TRUE
YTLNVLEDLGEGQK	chrX:74834972-74835013	Q3UJG9	-	ENSMUST00000033547.14	ENSMUSG00000016382.16	Pls3	-	chrX:74834972-74835013	chrX:74834891-74835014	14	1	exonic peptide	3242	protein_coding	protein_coding	634	chrX:74830376-74917947	annotated	CDS	-	-	71.26	5.28	-0.32	93.83	FALSE	TRUE	TRUE	FALSE	FALSE	FALSE	TRUE	TRUE	TRUE
AGQAATLALGDFDR	chr17:46478264-46478305	Q3UJK4	GTP-binding protein 2	ENSMUST00000024748.14	ENSMUSG00000023952.14	Gtpbp2	+	chr17:46478264-46478305	chr17:46478149-46478320	10	1	exonic peptide	2966	protein_coding	protein_coding	602	chr17:46472067-46479245	annotated	CDS	reviewed(Swiss-Prot)	-	65.75	8.13	-0.16	90.95	TRUE	TRUE	TRUE	FALSE	FALSE	FALSE	FALSE	TRUE	FALSE
EHLGLALALK	chr17:46476718-46476747	Q3UJK4	GTP-binding protein 2	ENSMUST00000024748.14	ENSMUSG00000023952.14	Gtpbp2	+	chr17:46476718-46476747	chr17:46476704-46476923	7	1	exonic peptide	2966	protein_coding	protein_coding	602	chr17:46472067-46479245	annotated	CDS	reviewed(Swiss-Prot)	-	65.75	8.13	-0.16	90.95	TRUE	TRUE	TRUE	FALSE	FALSE	FALSE	FALSE	TRUE	FALSE
EREVDYDSDVPR	chr17:46475679-46475714	Q3UJK4	GTP-binding protein 2	ENSMUST00000024748.14	ENSMUSG00000023952.14	Gtpbp2	+	chr17:46475679-46475714	chr17:46475651-46475759	4	1	exonic peptide	2966	protein_coding	protein_coding	602	chr17:46472067-46479245	annotated	CDS	reviewed(Swiss-Prot)	-	65.75	8.13	-0.16	90.95	TRUE	TRUE	TRUE	FALSE	FALSE	FALSE	FALSE	TRUE	FALSE
EVDYDSDVPR	chr17:46475685-46475714	Q3UJK4	GTP-binding protein 2	ENSMUST00000024748.14	ENSMUSG00000023952.14	Gtpbp2	+	chr17:46475685-46475714	chr17:46475651-46475759	4	1	exonic peptide	2966	protein_coding	protein_coding	602	chr17:46472067-46479245	annotated	CDS	reviewed(Swiss-Prot)	-	65.75	8.13	-0.16	90.95	TRUE	TRUE	TRUE	FALSE	FALSE	FALSE	FALSE	TRUE	FALSE
FEHLVTQMK	chr17:46475150-46475176	Q3UJK4	GTP-binding protein 2	ENSMUST00000024748.14	ENSMUSG00000023952.14	Gtpbp2	+	chr17:46475150-46475176	chr17:46475120-46475304	3	1	exonic peptide	2966	protein_coding	protein_coding	602	chr17:46472067-46479245	annotated	CDS	reviewed(Swiss-Prot)	-	65.75	8.13	-0.16	90.95	TRUE	TRUE	TRUE	FALSE	FALSE	FALSE	FALSE	TRUE	FALSE
GEVVNYSDSR	chr17:46476104-46476404	Q3UJK4	GTP-binding protein 2	ENSMUST00000024748.14	ENSMUSG00000023952.14	Gtpbp2	+	chr17:46476104-46476109,chr17:46476381-46476404	chr17:46475912-46476109,chr17:46476381-46476555	5,6	2	exon-spanning peptide	2966	protein_coding	protein_coding	602	chr17:46472067-46479245	annotated	CDS	reviewed(Swiss-Prot)	-	65.75	8.13	-0.16	90.95	TRUE	TRUE	TRUE	FALSE	FALSE	FALSE	FALSE	TRUE	FALSE
GIGHVTDVQAITAGEAQATMGF	chr17:46479180-46479244	Q3UJK4	GTP-binding protein 2	ENSMUST00000024748.14	ENSMUSG00000023952.14	Gtpbp2	+	chr17:46479180-46479244	chr17:46479072-46480296	12	1	exonic peptide	2966	protein_coding	protein_coding	602	chr17:46472067-46479245	annotated	CDS	reviewed(Swiss-Prot)	-	65.75	8.13	-0.16	90.95	TRUE	TRUE	TRUE	FALSE	FALSE	FALSE	FALSE	TRUE	FALSE
GVTKGIGHVTDVQAITAGE	chr17:46479168-46479224	Q3UJK4	GTP-binding protein 2	ENSMUST00000024748.14	ENSMUSG00000023952.14	Gtpbp2	+	chr17:46479168-46479224	chr17:46479072-46480296	12	1	exonic peptide	2966	protein_coding	protein_coding	602	chr17:46472067-46479245	annotated	CDS	reviewed(Swiss-Prot)	-	65.75	8.13	-0.16	90.95	TRUE	TRUE	TRUE	FALSE	FALSE	FALSE	FALSE	TRUE	FALSE
ILGFNSKGE	chr17:46476083-46476109	Q3UJK4	GTP-binding protein 2	ENSMUST00000024748.14	ENSMUSG00000023952.14	Gtpbp2	+	chr17:46476083-46476109	chr17:46475912-46476109	5	1	exonic peptide	2966	protein_coding	protein_coding	602	chr17:46472067-46479245	annotated	CDS	reviewed(Swiss-Prot)	-	65.75	8.13	-0.16	90.95	TRUE	TRUE	TRUE	FALSE	FALSE	FALSE	FALSE	TRUE	FALSE
IQSGRTSSISFE	chr17:46476047-46476082	Q3UJK4	GTP-binding protein 2	ENSMUST00000024748.14	ENSMUSG00000023952.14	Gtpbp2	+	chr17:46476047-46476082	chr17:46475912-46476109	5	1	exonic peptide	2966	protein_coding	protein_coding	602	chr17:46472067-46479245	annotated	CDS	reviewed(Swiss-Prot)	-	65.75	8.13	-0.16	90.95	TRUE	TRUE	TRUE	FALSE	FALSE	FALSE	FALSE	TRUE	FALSE
ITEVLVR	chr17:46475718-46475738	Q3UJK4	GTP-binding protein 2	ENSMUST00000024748.14	ENSMUSG00000023952.14	Gtpbp2	+	chr17:46475718-46475738	chr17:46475651-46475759	4	1	exonic peptide	2966	protein_coding	protein_coding	602	chr17:46472067-46479245	annotated	CDS	reviewed(Swiss-Prot)	-	65.75	8.13	-0.16	90.95	TRUE	TRUE	TRUE	FALSE	FALSE	FALSE	FALSE	TRUE	FALSE
KITEVLVR	chr17:46475715-46475738	Q3UJK4	GTP-binding protein 2	ENSMUST00000024748.14	ENSMUSG00000023952.14	Gtpbp2	+	chr17:46475715-46475738	chr17:46475651-46475759	4	1	exonic peptide	2966	protein_coding	protein_coding	602	chr17:46472067-46479245	annotated	CDS	reviewed(Swiss-Prot)	-	65.75	8.13	-0.16	90.95	TRUE	TRUE	TRUE	FALSE	FALSE	FALSE	FALSE	TRUE	FALSE
KVGADITVLRE	chr17:46475303-46475681	Q3UJK4	GTP-binding protein 2	ENSMUST00000024748.14	ENSMUSG00000023952.14	Gtpbp2	+	chr17:46475303-46475304,chr17:46475651-46475681	chr17:46475120-46475304,chr17:46475651-46475759	3,4	2	exon-spanning peptide	2966	protein_coding	protein_coding	602	chr17:46472067-46479245	annotated	CDS	reviewed(Swiss-Prot)	-	65.75	8.13	-0.16	90.95	TRUE	TRUE	TRUE	FALSE	FALSE	FALSE	FALSE	TRUE	FALSE
KVPDNQQFLDLR	chr17:46475739-46475926	Q3UJK4	GTP-binding protein 2	ENSMUST00000024748.14	ENSMUSG00000023952.14	Gtpbp2	+	chr17:46475739-46475759,chr17:46475912-46475926	chr17:46475651-46475759,chr17:46475912-46476109	4,5	2	exon-spanning peptide	2966	protein_coding	protein_coding	602	chr17:46472067-46479245	annotated	CDS	reviewed(Swiss-Prot)	-	65.75	8.13	-0.16	90.95	TRUE	TRUE	TRUE	FALSE	FALSE	FALSE	FALSE	TRUE	FALSE
LVNPSQYR	chr17:46475126-46475149	Q3UJK4	GTP-binding protein 2	ENSMUST00000024748.14	ENSMUSG00000023952.14	Gtpbp2	+	chr17:46475126-46475149	chr17:46475120-46475304	3	1	exonic peptide	2966	protein_coding	protein_coding	602	chr17:46472067-46479245	annotated	CDS	reviewed(Swiss-Prot)	-	65.75	8.13	-0.16	90.95	TRUE	TRUE	TRUE	FALSE	FALSE	FALSE	FALSE	TRUE	FALSE
MITFIDLAGHHK	chr17:46476438-46476473	Q3UJK4	GTP-binding protein 2	ENSMUST00000024748.14	ENSMUSG00000023952.14	Gtpbp2	+	chr17:46476438-46476473	chr17:46476381-46476555	6	1	exonic peptide	2966	protein_coding	protein_coding	602	chr17:46472067-46479245	annotated	CDS	reviewed(Swiss-Prot)	-	65.75	8.13	-0.16	90.95	TRUE	TRUE	TRUE	FALSE	FALSE	FALSE	FALSE	TRUE	FALSE
STLLGVLTQGELDNGR	chr17:46475960-46476007	Q3UJK4	GTP-binding protein 2	ENSMUST00000024748.14	ENSMUSG00000023952.14	Gtpbp2	+	chr17:46475960-46476007	chr17:46475912-46476109	5	1	exonic peptide	2966	protein_coding	protein_coding	602	chr17:46472067-46479245	annotated	CDS	reviewed(Swiss-Prot)	-	65.75	8.13	-0.16	90.95	TRUE	TRUE	TRUE	FALSE	FALSE	FALSE	FALSE	TRUE	FALSE
VAVLGNVDSGK	chr17:46475927-46475959	Q3UJK4	GTP-binding protein 2	ENSMUST00000024748.14	ENSMUSG00000023952.14	Gtpbp2	+	chr17:46475927-46475959	chr17:46475912-46476109	5	1	exonic peptide	2966	protein_coding	protein_coding	602	chr17:46472067-46479245	annotated	CDS	reviewed(Swiss-Prot)	-	65.75	8.13	-0.16	90.95	TRUE	TRUE	TRUE	FALSE	FALSE	FALSE	FALSE	TRUE	FALSE
VGADITVLR	chr17:46475652-46475678	Q3UJK4	GTP-binding protein 2	ENSMUST00000024748.14	ENSMUSG00000023952.14	Gtpbp2	+	chr17:46475652-46475678	chr17:46475651-46475759	4	1	exonic peptide	2966	protein_coding	protein_coding	602	chr17:46472067-46479245	annotated	CDS	reviewed(Swiss-Prot)	-	65.75	8.13	-0.16	90.95	TRUE	TRUE	TRUE	FALSE	FALSE	FALSE	FALSE	TRUE	FALSE
DEVETKFCRL	chr4:10874642-10874671	Q3UJP5	Cilia- and flagella-associated protein 418	ENSMUST00000080517.14	ENSMUSG00000059482.16	Cfap418	+	chr4:10874642-10874671	chr4:10874498-10874772	1	1	exonic peptide	2116	protein_coding	protein_coding	209	chr4:10874615-10898049	annotated	CDS	reviewed(Swiss-Prot)	-	23.85	6.86	-0.76	60.19	TRUE	TRUE	TRUE	FALSE	FALSE	FALSE	TRUE	TRUE	TRUE
DFRIVSYN	chr4:10893294-10893317	Q3UJP5	Cilia- and flagella-associated protein 418	ENSMUST00000080517.14	ENSMUSG00000059482.16	Cfap418	+	chr4:10893294-10893317	chr4:10893263-10893358	5	1	exonic peptide	2116	protein_coding	protein_coding	209	chr4:10874615-10898049	annotated	CDS	reviewed(Swiss-Prot)	-	23.85	6.86	-0.76	60.19	TRUE	TRUE	TRUE	FALSE	FALSE	FALSE	TRUE	TRUE	TRUE
DLDELLDEVETK	chr4:10874624-10874659	Q3UJP5	Cilia- and flagella-associated protein 418	ENSMUST00000080517.14	ENSMUSG00000059482.16	Cfap418	+	chr4:10874624-10874659	chr4:10874498-10874772	1	1	exonic peptide	2116	protein_coding	protein_coding	209	chr4:10874615-10898049	annotated	CDS	reviewed(Swiss-Prot)	-	23.85	6.86	-0.76	60.19	TRUE	TRUE	TRUE	FALSE	FALSE	FALSE	TRUE	TRUE	TRUE
DPLRLDLGERPKG	chr4:10874672-10874710	Q3UJP5	Cilia- and flagella-associated protein 418	ENSMUST00000080517.14	ENSMUSG00000059482.16	Cfap418	+	chr4:10874672-10874710	chr4:10874498-10874772	1	1	exonic peptide	2116	protein_coding	protein_coding	209	chr4:10874615-10898049	annotated	CDS	reviewed(Swiss-Prot)	-	23.85	6.86	-0.76	60.19	TRUE	TRUE	TRUE	FALSE	FALSE	FALSE	TRUE	TRUE	TRUE
EDDLDSLINEIFEEPDFDRK	chr4:10879545-10879604	Q3UJP5	Cilia- and flagella-associated protein 418	ENSMUST00000080517.14	ENSMUSG00000059482.16	Cfap418	+	chr4:10879545-10879604	chr4:10879523-10879610	2	1	exonic peptide	2116	protein_coding	protein_coding	209	chr4:10874615-10898049	annotated	CDS	reviewed(Swiss-Prot)	-	23.85	6.86	-0.76	60.19	TRUE	TRUE	TRUE	FALSE	FALSE	FALSE	TRUE	TRUE	TRUE
IVSYNDYMWDK	chr4:10893303-10893335	Q3UJP5	Cilia- and flagella-associated protein 418	ENSMUST00000080517.14	ENSMUSG00000059482.16	Cfap418	+	chr4:10893303-10893335	chr4:10893263-10893358	5	1	exonic peptide	2116	protein_coding	protein_coding	209	chr4:10874615-10898049	annotated	CDS	reviewed(Swiss-Prot)	-	23.85	6.86	-0.76	60.19	TRUE	TRUE	TRUE	FALSE	FALSE	FALSE	TRUE	TRUE	TRUE
KEDDLDSLINEIFEEPDFDR	chr4:10879542-10879601	Q3UJP5	Cilia- and flagella-associated protein 418	ENSMUST00000080517.14	ENSMUSG00000059482.16	Cfap418	+	chr4:10879542-10879601	chr4:10879523-10879610	2	1	exonic peptide	2116	protein_coding	protein_coding	209	chr4:10874615-10898049	annotated	CDS	reviewed(Swiss-Prot)	-	23.85	6.86	-0.76	60.19	TRUE	TRUE	TRUE	FALSE	FALSE	FALSE	TRUE	TRUE	TRUE
KEDDLDSLINEIFEEPDFDRK	chr4:10879542-10879604	Q3UJP5	Cilia- and flagella-associated protein 418	ENSMUST00000080517.14	ENSMUSG00000059482.16	Cfap418	+	chr4:10879542-10879604	chr4:10879523-10879610	2	1	exonic peptide	2116	protein_coding	protein_coding	209	chr4:10874615-10898049	annotated	CDS	reviewed(Swiss-Prot)	-	23.85	6.86	-0.76	60.19	TRUE	TRUE	TRUE	FALSE	FALSE	FALSE	TRUE	TRUE	TRUE
LDLGERPK	chr4:10874684-10874707	Q3UJP5	Cilia- and flagella-associated protein 418	ENSMUST00000080517.14	ENSMUSG00000059482.16	Cfap418	+	chr4:10874684-10874707	chr4:10874498-10874772	1	1	exonic peptide	2116	protein_coding	protein_coding	209	chr4:10874615-10898049	annotated	CDS	reviewed(Swiss-Prot)	-	23.85	6.86	-0.76	60.19	TRUE	TRUE	TRUE	FALSE	FALSE	FALSE	TRUE	TRUE	TRUE
NNMPEFHK	chr4:10897900-10897923	Q3UJP5	Cilia- and flagella-associated protein 418	ENSMUST00000080517.14	ENSMUSG00000059482.16	Cfap418	+	chr4:10897900-10897923	chr4:10897899-10899421	6	1	exonic peptide	2116	protein_coding	protein_coding	209	chr4:10874615-10898049	annotated	CDS	reviewed(Swiss-Prot)	-	23.85	6.86	-0.76	60.19	TRUE	TRUE	TRUE	FALSE	FALSE	FALSE	TRUE	TRUE	TRUE
SCDYLFFR	chr4:10893336-10897899	Q3UJP5	Cilia- and flagella-associated protein 418	ENSMUST00000080517.14	ENSMUSG00000059482.16	Cfap418	+	chr4:10893336-10893358,chr4:10897899-10897899	chr4:10893263-10893358,chr4:10897899-10899421	5,6	2	exon-spanning peptide	2116	protein_coding	protein_coding	209	chr4:10874615-10898049	annotated	CDS	reviewed(Swiss-Prot)	-	23.85	6.86	-0.76	60.19	TRUE	TRUE	TRUE	TRUE	TRUE	FALSE	TRUE	TRUE	TRUE
TVEELTDLQTDHQLR	chr4:10897987-10898031	Q3UJP5	Cilia- and flagella-associated protein 418	ENSMUST00000080517.14	ENSMUSG00000059482.16	Cfap418	+	chr4:10897987-10898031	chr4:10897899-10899421	6	1	exonic peptide	2116	protein_coding	protein_coding	209	chr4:10874615-10898049	annotated	CDS	reviewed(Swiss-Prot)	-	23.85	6.86	-0.76	60.19	TRUE	TRUE	TRUE	FALSE	FALSE	FALSE	TRUE	TRUE	TRUE
AAGTTVVEVEEIVDIGSFAPEDIHIPK	chr15:4089455-4120706	Q3UJQ9	Succinyl-CoA:3-ketoacid-coenzyme A transferase	ENSMUST00000138927.2	ENSMUSG00000022186.15	Oxct1	+	chr15:4089455-4089478,chr15:4120650-4120706	chr15:4089418-4089478,chr15:4120650-4120757	7,8	2	exon-spanning peptide	1743	protein_coding	protein_coding	486	chr15:4056254-4183248	annotated	CDS	unreviewed(TrEMBL)	-	52.28	9.35	-0.11	89.3	TRUE	TRUE	TRUE	FALSE	FALSE	FALSE	FALSE	TRUE	FALSE
ADADLINAGKE	chr15:4125978-4130616	Q3UJQ9	Succinyl-CoA:3-ketoacid-coenzyme A transferase	ENSMUST00000138927.2	ENSMUSG00000022186.15	Oxct1	+	chr15:4125978-4126002,chr15:4130609-4130616	chr15:4125954-4126002,chr15:4130609-4130681	11,12	2	exon-spanning peptide	1743	protein_coding	protein_coding	486	chr15:4056254-4183248	annotated	CDS	unreviewed(TrEMBL)	-	52.28	9.35	-0.11	89.3	TRUE	TRUE	TRUE	FALSE	FALSE	FALSE	FALSE	TRUE	FALSE
ADLINAGKE	chr15:4125984-4130616	Q3UJQ9	Succinyl-CoA:3-ketoacid-coenzyme A transferase	ENSMUST00000138927.2	ENSMUSG00000022186.15	Oxct1	+	chr15:4125984-4126002,chr15:4130609-4130616	chr15:4125954-4126002,chr15:4130609-4130681	11,12	2	exon-spanning peptide	1743	protein_coding	protein_coding	486	chr15:4056254-4183248	annotated	CDS	unreviewed(TrEMBL)	-	52.28	9.35	-0.11	89.3	TRUE	TRUE	TRUE	FALSE	FALSE	FALSE	FALSE	TRUE	FALSE
AGGAGVPAFYTSTGYGTLVQEGGSPIK	chr15:4083221-4083301	Q3UJQ9	Succinyl-CoA:3-ketoacid-coenzyme A transferase	ENSMUST00000138927.2	ENSMUSG00000022186.15	Oxct1	+	chr15:4083221-4083301	chr15:4083197-4083346	5	1	exonic peptide	1743	protein_coding	protein_coding	486	chr15:4056254-4183248	annotated	CDS	unreviewed(TrEMBL)	-	52.28	9.35	-0.11	89.3	TRUE	TRUE	TRUE	FALSE	FALSE	FALSE	FALSE	TRUE	FALSE
AGNVIFR	chr15:4087238-4089418	Q3UJQ9	Succinyl-CoA:3-ketoacid-coenzyme A transferase	ENSMUST00000138927.2	ENSMUSG00000022186.15	Oxct1	+	chr15:4087238-4087257,chr15:4089418-4089418	chr15:4087151-4087257,chr15:4089418-4089478	6,7	2	exon-spanning peptide	1743	protein_coding	protein_coding	486	chr15:4056254-4183248	annotated	CDS	unreviewed(TrEMBL)	-	52.28	9.35	-0.11	89.3	TRUE	TRUE	TRUE	FALSE	FALSE	FALSE	FALSE	TRUE	FALSE
CTLPLTGK	chr15:4172301-4172324	Q3UJQ9	Succinyl-CoA:3-ketoacid-coenzyme A transferase	ENSMUST00000138927.2	ENSMUSG00000022186.15	Oxct1	+	chr15:4172301-4172324	chr15:4172274-4172354	15	1	exonic peptide	1743	protein_coding	protein_coding	486	chr15:4056254-4183248	annotated	CDS	unreviewed(TrEMBL)	-	52.28	9.35	-0.11	89.3	TRUE	TRUE	TRUE	FALSE	FALSE	FALSE	FALSE	TRUE	FALSE
DEADADLINAGK	chr15:4125972-4130613	Q3UJQ9	Succinyl-CoA:3-ketoacid-coenzyme A transferase	ENSMUST00000138927.2	ENSMUSG00000022186.15	Oxct1	+	chr15:4125972-4126002,chr15:4130609-4130613	chr15:4125954-4126002,chr15:4130609-4130681	11,12	2	exon-spanning peptide	1743	protein_coding	protein_coding	486	chr15:4056254-4183248	annotated	CDS	unreviewed(TrEMBL)	-	52.28	9.35	-0.11	89.3	TRUE	TRUE	TRUE	FALSE	FALSE	FALSE	FALSE	TRUE	FALSE
DFALVKAWKA	chr15:4087202-4087231	Q3UJQ9	Succinyl-CoA:3-ketoacid-coenzyme A transferase	ENSMUST00000138927.2	ENSMUSG00000022186.15	Oxct1	+	chr15:4087202-4087231	chr15:4087151-4087257	6	1	exonic peptide	1743	protein_coding	protein_coding	486	chr15:4056254-4183248	annotated	CDS	unreviewed(TrEMBL)	-	52.28	9.35	-0.11	89.3	TRUE	TRUE	TRUE	FALSE	FALSE	FALSE	FALSE	TRUE	FALSE
DGSVAIASK	chr15:4083311-4083337	Q3UJQ9	Succinyl-CoA:3-ketoacid-coenzyme A transferase	ENSMUST00000138927.2	ENSMUSG00000022186.15	Oxct1	+	chr15:4083311-4083337	chr15:4083197-4083346	5	1	exonic peptide	1743	protein_coding	protein_coding	486	chr15:4056254-4183248	annotated	CDS	unreviewed(TrEMBL)	-	52.28	9.35	-0.11	89.3	TRUE	TRUE	TRUE	FALSE	FALSE	FALSE	FALSE	TRUE	FALSE
DGSVAIASKPR	chr15:4083311-4083343	Q3UJQ9	Succinyl-CoA:3-ketoacid-coenzyme A transferase	ENSMUST00000138927.2	ENSMUSG00000022186.15	Oxct1	+	chr15:4083311-4083343	chr15:4083197-4083346	5	1	exonic peptide	1743	protein_coding	protein_coding	486	chr15:4056254-4183248	annotated	CDS	unreviewed(TrEMBL)	-	52.28	9.35	-0.11	89.3	TRUE	TRUE	TRUE	FALSE	FALSE	FALSE	FALSE	TRUE	FALSE
DLANWMIPGKMVKGMGGAM	chr15:4131338-4158348	Q3UJQ9	Succinyl-CoA:3-ketoacid-coenzyme A transferase	ENSMUST00000138927.2	ENSMUSG00000022186.15	Oxct1	+	chr15:4131338-4131361,chr15:4158316-4158348	chr15:4131286-4131361,chr15:4158316-4158405	13,14	2	exon-spanning peptide	1743	protein_coding	protein_coding	486	chr15:4056254-4183248	annotated	CDS	unreviewed(TrEMBL)	-	52.28	9.35	-0.11	89.3	TRUE	TRUE	TRUE	FALSE	FALSE	FALSE	FALSE	TRUE	FALSE
DLTAVSNNAGVDNFGLGLLLR	chr15:4066635-4076980	Q3UJQ9	Succinyl-CoA:3-ketoacid-coenzyme A transferase	ENSMUST00000138927.2	ENSMUSG00000022186.15	Oxct1	+	chr15:4066635-4066663,chr15:4076947-4076980	chr15:4066573-4066663,chr15:4076947-4077082	3,4	2	exon-spanning peptide	1743	protein_coding	protein_coding	486	chr15:4056254-4183248	annotated	CDS	unreviewed(TrEMBL)	-	52.28	9.35	-0.11	89.3	TRUE	TRUE	TRUE	FALSE	FALSE	FALSE	FALSE	TRUE	FALSE
DPVEAVK	chr15:4064796-4064816	Q3UJQ9	Succinyl-CoA:3-ketoacid-coenzyme A transferase	ENSMUST00000138927.2	ENSMUSG00000022186.15	Oxct1	+	chr15:4064796-4064816	chr15:4064742-4064850	2	1	exonic peptide	1743	protein_coding	protein_coding	486	chr15:4056254-4183248	annotated	CDS	unreviewed(TrEMBL)	-	52.28	9.35	-0.11	89.3	TRUE	TRUE	TRUE	FALSE	FALSE	FALSE	FALSE	TRUE	FALSE
EFNGQHFILEEAITGDFALVK	chr15:4087157-4087219	Q3UJQ9	Succinyl-CoA:3-ketoacid-coenzyme A transferase	ENSMUST00000138927.2	ENSMUSG00000022186.15	Oxct1	+	chr15:4087157-4087219	chr15:4087151-4087257	6	1	exonic peptide	1743	protein_coding	protein_coding	486	chr15:4056254-4183248	annotated	CDS	unreviewed(TrEMBL)	-	52.28	9.35	-0.11	89.3	TRUE	TRUE	TRUE	FALSE	FALSE	FALSE	FALSE	TRUE	FALSE
ETVTVLPGASFFSSDESFAMIR	chr15:4130614-4130679	Q3UJQ9	Succinyl-CoA:3-ketoacid-coenzyme A transferase	ENSMUST00000138927.2	ENSMUSG00000022186.15	Oxct1	+	chr15:4130614-4130679	chr15:4130609-4130681	12	1	exonic peptide	1743	protein_coding	protein_coding	486	chr15:4056254-4183248	annotated	CDS	unreviewed(TrEMBL)	-	52.28	9.35	-0.11	89.3	TRUE	TRUE	TRUE	FALSE	FALSE	FALSE	FALSE	TRUE	FALSE
EVREFNGQHFILEEAITGDFALVK	chr15:4083344-4087219	Q3UJQ9	Succinyl-CoA:3-ketoacid-coenzyme A transferase	ENSMUST00000138927.2	ENSMUSG00000022186.15	Oxct1	+	chr15:4083344-4083346,chr15:4087151-4087219	chr15:4083197-4083346,chr15:4087151-4087257	5,6	2	exon-spanning peptide	1743	protein_coding	protein_coding	486	chr15:4056254-4183248	annotated	CDS	unreviewed(TrEMBL)	-	52.28	9.35	-0.11	89.3	TRUE	TRUE	TRUE	FALSE	FALSE	FALSE	FALSE	TRUE	FALSE
FNGQHFILE	chr15:4087160-4087186	Q3UJQ9	Succinyl-CoA:3-ketoacid-coenzyme A transferase	ENSMUST00000138927.2	ENSMUSG00000022186.15	Oxct1	+	chr15:4087160-4087186	chr15:4087151-4087257	6	1	exonic peptide	1743	protein_coding	protein_coding	486	chr15:4056254-4183248	annotated	CDS	unreviewed(TrEMBL)	-	52.28	9.35	-0.11	89.3	TRUE	TRUE	TRUE	FALSE	FALSE	FALSE	FALSE	TRUE	FALSE
FNGQHFILEE	chr15:4087160-4087189	Q3UJQ9	Succinyl-CoA:3-ketoacid-coenzyme A transferase	ENSMUST00000138927.2	ENSMUSG00000022186.15	Oxct1	+	chr15:4087160-4087189	chr15:4087151-4087257	6	1	exonic peptide	1743	protein_coding	protein_coding	486	chr15:4056254-4183248	annotated	CDS	unreviewed(TrEMBL)	-	52.28	9.35	-0.11	89.3	TRUE	TRUE	TRUE	FALSE	FALSE	FALSE	FALSE	TRUE	FALSE
FYTDPVEAVK	chr15:4064787-4064816	Q3UJQ9	Succinyl-CoA:3-ketoacid-coenzyme A transferase	ENSMUST00000138927.2	ENSMUSG00000022186.15	Oxct1	+	chr15:4064787-4064816	chr15:4064742-4064850	2	1	exonic peptide	1743	protein_coding	protein_coding	486	chr15:4056254-4183248	annotated	CDS	unreviewed(TrEMBL)	-	52.28	9.35	-0.11	89.3	TRUE	TRUE	TRUE	FALSE	FALSE	FALSE	FALSE	TRUE	FALSE
GGHVNLTMLGAMQVSK	chr15:4130680-4131331	Q3UJQ9	Succinyl-CoA:3-ketoacid-coenzyme A transferase	ENSMUST00000138927.2	ENSMUSG00000022186.15	Oxct1	+	chr15:4130680-4130681,chr15:4131286-4131331	chr15:4130609-4130681,chr15:4131286-4131361	12,13	2	exon-spanning peptide	1743	protein_coding	protein_coding	486	chr15:4056254-4183248	annotated	CDS	unreviewed(TrEMBL)	-	52.28	9.35	-0.11	89.3	TRUE	TRUE	TRUE	FALSE	FALSE	FALSE	FALSE	TRUE	FALSE
GGSPIKYNKD	chr15:4083284-4083313	Q3UJQ9	Succinyl-CoA:3-ketoacid-coenzyme A transferase	ENSMUST00000138927.2	ENSMUSG00000022186.15	Oxct1	+	chr15:4083284-4083313	chr15:4083197-4083346	5	1	exonic peptide	1743	protein_coding	protein_coding	486	chr15:4056254-4183248	annotated	CDS	unreviewed(TrEMBL)	-	52.28	9.35	-0.11	89.3	TRUE	TRUE	TRUE	FALSE	FALSE	FALSE	FALSE	TRUE	FALSE
GMGGAMDLVSSSK	chr15:4158331-4158369	Q3UJQ9	Succinyl-CoA:3-ketoacid-coenzyme A transferase	ENSMUST00000138927.2	ENSMUSG00000022186.15	Oxct1	+	chr15:4158331-4158369	chr15:4158316-4158405	14	1	exonic peptide	1743	protein_coding	protein_coding	486	chr15:4056254-4183248	annotated	CDS	unreviewed(TrEMBL)	-	52.28	9.35	-0.11	89.3	TRUE	TRUE	TRUE	FALSE	FALSE	FALSE	FALSE	TRUE	FALSE
GSVAIASKPREVRE	chr15:4083314-4087159	Q3UJQ9	Succinyl-CoA:3-ketoacid-coenzyme A transferase	ENSMUST00000138927.2	ENSMUSG00000022186.15	Oxct1	+	chr15:4083314-4083346,chr15:4087151-4087159	chr15:4083197-4083346,chr15:4087151-4087257	5,6	2	exon-spanning peptide	1743	protein_coding	protein_coding	486	chr15:4056254-4183248	annotated	CDS	unreviewed(TrEMBL)	-	52.28	9.35	-0.11	89.3	TRUE	TRUE	TRUE	FALSE	FALSE	FALSE	FALSE	TRUE	FALSE
HSAKGNAHKIME	chr15:4158394-4172297	Q3UJQ9	Succinyl-CoA:3-ketoacid-coenzyme A transferase	ENSMUST00000138927.2	ENSMUSG00000022186.15	Oxct1	+	chr15:4158394-4158405,chr15:4172274-4172297	chr15:4158316-4158405,chr15:4172274-4172354	14,15	2	exon-spanning peptide	1743	protein_coding	protein_coding	486	chr15:4056254-4183248	annotated	CDS	unreviewed(TrEMBL)	-	52.28	9.35	-0.11	89.3	TRUE	TRUE	TRUE	FALSE	FALSE	FALSE	FALSE	TRUE	FALSE
IGSFAPE	chr15:4120668-4120688	Q3UJQ9	Succinyl-CoA:3-ketoacid-coenzyme A transferase	ENSMUST00000138927.2	ENSMUSG00000022186.15	Oxct1	+	chr15:4120668-4120688	chr15:4120650-4120757	8	1	exonic peptide	1743	protein_coding	protein_coding	486	chr15:4056254-4183248	annotated	CDS	unreviewed(TrEMBL)	-	52.28	9.35	-0.11	89.3	TRUE	TRUE	TRUE	FALSE	FALSE	FALSE	FALSE	TRUE	FALSE
IVDIGSFAPE	chr15:4120659-4120688	Q3UJQ9	Succinyl-CoA:3-ketoacid-coenzyme A transferase	ENSMUST00000138927.2	ENSMUSG00000022186.15	Oxct1	+	chr15:4120659-4120688	chr15:4120650-4120757	8	1	exonic peptide	1743	protein_coding	protein_coding	486	chr15:4056254-4183248	annotated	CDS	unreviewed(TrEMBL)	-	52.28	9.35	-0.11	89.3	TRUE	TRUE	TRUE	FALSE	FALSE	FALSE	FALSE	TRUE	FALSE
KYEKRIE	chr15:4120737-4120757	Q3UJQ9	Succinyl-CoA:3-ketoacid-coenzyme A transferase	ENSMUST00000138927.2	ENSMUSG00000022186.15	Oxct1	+	chr15:4120737-4120757	chr15:4120650-4120757	8	1	exonic peptide	1743	protein_coding	protein_coding	486	chr15:4056254-4183248	annotated	CDS	unreviewed(TrEMBL)	-	52.28	9.35	-0.11	89.3	TRUE	TRUE	TRUE	FALSE	FALSE	FALSE	FALSE	TRUE	FALSE
LTPQGTLAE	chr15:4077071-4083211	Q3UJQ9	Succinyl-CoA:3-ketoacid-coenzyme A transferase	ENSMUST00000138927.2	ENSMUSG00000022186.15	Oxct1	+	chr15:4077071-4077082,chr15:4083197-4083211	chr15:4076947-4077082,chr15:4083197-4083346	4,5	2	exon-spanning peptide	1743	protein_coding	protein_coding	486	chr15:4056254-4183248	annotated	CDS	unreviewed(TrEMBL)	-	52.28	9.35	-0.11	89.3	TRUE	TRUE	TRUE	FALSE	FALSE	FALSE	FALSE	TRUE	FALSE
MISSYVGENAEFER	chr15:4076999-4077040	Q3UJQ9	Succinyl-CoA:3-ketoacid-coenzyme A transferase	ENSMUST00000138927.2	ENSMUSG00000022186.15	Oxct1	+	chr15:4076999-4077040	chr15:4076947-4077082	4	1	exonic peptide	1743	protein_coding	protein_coding	486	chr15:4056254-4183248	annotated	CDS	unreviewed(TrEMBL)	-	52.28	9.35	-0.11	89.3	TRUE	TRUE	TRUE	FALSE	FALSE	FALSE	FALSE	TRUE	FALSE
NFNLPMCK	chr15:4089431-4089454	Q3UJQ9	Succinyl-CoA:3-ketoacid-coenzyme A transferase	ENSMUST00000138927.2	ENSMUSG00000022186.15	Oxct1	+	chr15:4089431-4089454	chr15:4089418-4089478	7	1	exonic peptide	1743	protein_coding	protein_coding	486	chr15:4056254-4183248	annotated	CDS	unreviewed(TrEMBL)	-	52.28	9.35	-0.11	89.3	TRUE	TRUE	TRUE	FALSE	FALSE	FALSE	FALSE	TRUE	FALSE
NGVLGLGPYPLKDE	chr15:4123574-4125977	Q3UJQ9	Succinyl-CoA:3-ketoacid-coenzyme A transferase	ENSMUST00000138927.2	ENSMUSG00000022186.15	Oxct1	+	chr15:4123574-4123591,chr15:4125954-4125977	chr15:4123497-4123591,chr15:4125954-4126002	10,11	2	exon-spanning peptide	1743	protein_coding	protein_coding	486	chr15:4056254-4183248	annotated	CDS	unreviewed(TrEMBL)	-	52.28	9.35	-0.11	89.3	TRUE	TRUE	TRUE	FALSE	FALSE	FALSE	FALSE	TRUE	FALSE
QFLSGELEVELTPQGTLAER	chr15:4077041-4083214	Q3UJQ9	Succinyl-CoA:3-ketoacid-coenzyme A transferase	ENSMUST00000138927.2	ENSMUSG00000022186.15	Oxct1	+	chr15:4077041-4077082,chr15:4083197-4083214	chr15:4076947-4077082,chr15:4083197-4083346	4,5	2	exon-spanning peptide	1743	protein_coding	protein_coding	486	chr15:4056254-4183248	annotated	CDS	unreviewed(TrEMBL)	-	52.28	9.35	-0.11	89.3	TRUE	TRUE	TRUE	FALSE	FALSE	FALSE	FALSE	TRUE	FALSE
RQFLSGE	chr15:4077038-4077058	Q3UJQ9	Succinyl-CoA:3-ketoacid-coenzyme A transferase	ENSMUST00000138927.2	ENSMUSG00000022186.15	Oxct1	+	chr15:4077038-4077058	chr15:4076947-4077082	4	1	exonic peptide	1743	protein_coding	protein_coding	486	chr15:4056254-4183248	annotated	CDS	unreviewed(TrEMBL)	-	52.28	9.35	-0.11	89.3	TRUE	TRUE	TRUE	FALSE	FALSE	FALSE	FALSE	TRUE	FALSE
RQFLSGELE	chr15:4077038-4077064	Q3UJQ9	Succinyl-CoA:3-ketoacid-coenzyme A transferase	ENSMUST00000138927.2	ENSMUSG00000022186.15	Oxct1	+	chr15:4077038-4077064	chr15:4076947-4077082	4	1	exonic peptide	1743	protein_coding	protein_coding	486	chr15:4056254-4183248	annotated	CDS	unreviewed(TrEMBL)	-	52.28	9.35	-0.11	89.3	TRUE	TRUE	TRUE	FALSE	FALSE	FALSE	FALSE	TRUE	FALSE
RQFLSGELEVE	chr15:4077038-4077070	Q3UJQ9	Succinyl-CoA:3-ketoacid-coenzyme A transferase	ENSMUST00000138927.2	ENSMUSG00000022186.15	Oxct1	+	chr15:4077038-4077070	chr15:4076947-4077082	4	1	exonic peptide	1743	protein_coding	protein_coding	486	chr15:4056254-4183248	annotated	CDS	unreviewed(TrEMBL)	-	52.28	9.35	-0.11	89.3	TRUE	TRUE	TRUE	FALSE	FALSE	FALSE	FALSE	TRUE	FALSE
SGKPGGDVR	chr15:4121932-4121958	Q3UJQ9	Succinyl-CoA:3-ketoacid-coenzyme A transferase	ENSMUST00000138927.2	ENSMUSG00000022186.15	Oxct1	+	chr15:4121932-4121958	chr15:4121893-4122007	9	1	exonic peptide	1743	protein_coding	protein_coding	486	chr15:4056254-4183248	annotated	CDS	unreviewed(TrEMBL)	-	52.28	9.35	-0.11	89.3	TRUE	TRUE	TRUE	FALSE	FALSE	FALSE	FALSE	TRUE	FALSE
TKVVVTMEHSAK	chr15:4158370-4158405	Q3UJQ9	Succinyl-CoA:3-ketoacid-coenzyme A transferase	ENSMUST00000138927.2	ENSMUSG00000022186.15	Oxct1	+	chr15:4158370-4158405	chr15:4158316-4158405	14	1	exonic peptide	1743	protein_coding	protein_coding	486	chr15:4056254-4183248	annotated	CDS	unreviewed(TrEMBL)	-	52.28	9.35	-0.11	89.3	TRUE	TRUE	TRUE	FALSE	FALSE	FALSE	FALSE	TRUE	FALSE
TVTVLPGASFFSSDE	chr15:4130617-4130661	Q3UJQ9	Succinyl-CoA:3-ketoacid-coenzyme A transferase	ENSMUST00000138927.2	ENSMUSG00000022186.15	Oxct1	+	chr15:4130617-4130661	chr15:4130609-4130681	12	1	exonic peptide	1743	protein_coding	protein_coding	486	chr15:4056254-4183248	annotated	CDS	unreviewed(TrEMBL)	-	52.28	9.35	-0.11	89.3	TRUE	TRUE	TRUE	FALSE	FALSE	FALSE	FALSE	TRUE	FALSE
VELTPQGTLAE	chr15:4077065-4083211	Q3UJQ9	Succinyl-CoA:3-ketoacid-coenzyme A transferase	ENSMUST00000138927.2	ENSMUSG00000022186.15	Oxct1	+	chr15:4077065-4077082,chr15:4083197-4083211	chr15:4076947-4077082,chr15:4083197-4083346	4,5	2	exon-spanning peptide	1743	protein_coding	protein_coding	486	chr15:4056254-4183248	annotated	CDS	unreviewed(TrEMBL)	-	52.28	9.35	-0.11	89.3	TRUE	TRUE	TRUE	FALSE	FALSE	FALSE	FALSE	TRUE	FALSE
VVVTMEHSAK	chr15:4158376-4158405	Q3UJQ9	Succinyl-CoA:3-ketoacid-coenzyme A transferase	ENSMUST00000138927.2	ENSMUSG00000022186.15	Oxct1	+	chr15:4158376-4158405	chr15:4158316-4158405	14	1	exonic peptide	1743	protein_coding	protein_coding	486	chr15:4056254-4183248	annotated	CDS	unreviewed(TrEMBL)	-	52.28	9.35	-0.11	89.3	TRUE	TRUE	TRUE	FALSE	FALSE	FALSE	FALSE	TRUE	FALSE
YGDLANWMIPGK	chr15:4131332-4158321	Q3UJQ9	Succinyl-CoA:3-ketoacid-coenzyme A transferase	ENSMUST00000138927.2	ENSMUSG00000022186.15	Oxct1	+	chr15:4131332-4131361,chr15:4158316-4158321	chr15:4131286-4131361,chr15:4158316-4158405	13,14	2	exon-spanning peptide	1743	protein_coding	protein_coding	486	chr15:4056254-4183248	annotated	CDS	unreviewed(TrEMBL)	-	52.28	9.35	-0.11	89.3	TRUE	TRUE	TRUE	FALSE	FALSE	FALSE	FALSE	TRUE	FALSE
YNKDGSVAIASK	chr15:4083302-4083337	Q3UJQ9	Succinyl-CoA:3-ketoacid-coenzyme A transferase	ENSMUST00000138927.2	ENSMUSG00000022186.15	Oxct1	+	chr15:4083302-4083337	chr15:4083197-4083346	5	1	exonic peptide	1743	protein_coding	protein_coding	486	chr15:4056254-4183248	annotated	CDS	unreviewed(TrEMBL)	-	52.28	9.35	-0.11	89.3	TRUE	TRUE	TRUE	FALSE	FALSE	FALSE	FALSE	TRUE	FALSE
FLWSHTTE	chr2:139699667-139699690	Q3UJT0	Taspase, threonine aspartase 1	ENSMUST00000099304.4	ENSMUSG00000039033.12	Tasp1	-	chr2:139699667-139699690	chr2:139699622-139699695	12	1	exonic peptide	2127	protein_coding	protein_coding	383	chr2:139676278-139899351	annotated	CDS	unreviewed(TrEMBL)	-	40.21	7.95	-0.19	78.75	TRUE	TRUE	TRUE	FALSE	FALSE	FALSE	FALSE	TRUE	FALSE
FSLAAFK	chr2:139819611-139819631	Q3UJT0	Taspase, threonine aspartase 1	ENSMUST00000099304.4	ENSMUSG00000039033.12	Tasp1	-	chr2:139819611-139819631	chr2:139819527-139819633	8	1	exonic peptide	2127	protein_coding	protein_coding	383	chr2:139676278-139899351	annotated	CDS	unreviewed(TrEMBL)	-	40.21	7.95	-0.19	78.75	TRUE	TRUE	TRUE	FALSE	FALSE	FALSE	FALSE	TRUE	FALSE
GMNSGEGLPSR	chr2:139899304-139899336	Q3UJT0	Taspase, threonine aspartase 1	ENSMUST00000099304.4	ENSMUSG00000039033.12	Tasp1	-	chr2:139899304-139899336	chr2:139899207-139899419	2	1	exonic peptide	2127	protein_coding	protein_coding	383	chr2:139676278-139899351	annotated	CDS	unreviewed(TrEMBL)	-	40.21	7.95	-0.19	78.75	TRUE	TRUE	TRUE	FALSE	FALSE	FALSE	FALSE	TRUE	FALSE
KLQAGALATDAVAAALVE	chr2:139884020-139884073	Q3UJT0	Taspase, threonine aspartase 1	ENSMUST00000099304.4	ENSMUSG00000039033.12	Tasp1	-	chr2:139884020-139884073	chr2:139884014-139884082	4	1	exonic peptide	2127	protein_coding	protein_coding	383	chr2:139676278-139899351	annotated	CDS	unreviewed(TrEMBL)	-	40.21	7.95	-0.19	78.75	TRUE	TRUE	TRUE	FALSE	FALSE	FALSE	FALSE	TRUE	FALSE
SLNFGAVGALSGIK	chr2:139838070-139850652	Q3UJT0	Taspase, threonine aspartase 1	ENSMUST00000099304.4	ENSMUSG00000039033.12	Tasp1	-	chr2:139850619-139850652,chr2:139838070-139838077	chr2:139850619-139850739,chr2:139837993-139838077	5,6	2	exon-spanning peptide	2127	protein_coding	protein_coding	383	chr2:139676278-139899351	annotated	CDS	unreviewed(TrEMBL)	-	40.21	7.95	-0.19	78.75	TRUE	TRUE	TRUE	FALSE	FALSE	FALSE	FALSE	TRUE	FALSE
TVGAVVVDHE	chr2:139793446-139793475	Q3UJT0	Taspase, threonine aspartase 1	ENSMUST00000099304.4	ENSMUSG00000039033.12	Tasp1	-	chr2:139793446-139793475	chr2:139793380-139793499	9	1	exonic peptide	2127	protein_coding	protein_coding	383	chr2:139676278-139899351	annotated	CDS	unreviewed(TrEMBL)	-	40.21	7.95	-0.19	78.75	TRUE	TRUE	TRUE	FALSE	FALSE	FALSE	FALSE	TRUE	FALSE
VETDFIQLK	chr2:139819551-139819577	Q3UJT0	Taspase, threonine aspartase 1	ENSMUST00000099304.4	ENSMUSG00000039033.12	Tasp1	-	chr2:139819551-139819577	chr2:139819527-139819633	8	1	exonic peptide	2127	protein_coding	protein_coding	383	chr2:139676278-139899351	annotated	CDS	unreviewed(TrEMBL)	-	40.21	7.95	-0.19	78.75	TRUE	TRUE	TRUE	FALSE	FALSE	FALSE	FALSE	TRUE	FALSE
AEELQPGFSK	chr2:118969544-118969573	Q3UJU9	Regulator of microtubule dynamics protein 3	ENSMUST00000094695.12	ENSMUSG00000070730.12	Rmdn3	-	chr2:118969544-118969573	chr2:118969520-118969573	11	1	exonic peptide	2249	protein_coding	protein_coding	470	chr2:118968186-118987025	annotated	CDS	reviewed(Swiss-Prot)	-	52.03	4.86	-0.58	78.15	TRUE	TRUE	TRUE	TRUE	TRUE	FALSE	TRUE	TRUE	TRUE
AIELQPEDPR	chr2:118970558-118970587	Q3UJU9	Regulator of microtubule dynamics protein 3	ENSMUST00000094695.12	ENSMUSG00000070730.12	Rmdn3	-	chr2:118970558-118970587	chr2:118970525-118970602	9	1	exonic peptide	2249	protein_coding	protein_coding	470	chr2:118968186-118987025	annotated	CDS	reviewed(Swiss-Prot)	-	52.03	4.86	-0.58	78.15	TRUE	TRUE	TRUE	TRUE	TRUE	FALSE	TRUE	TRUE	TRUE
AIPGEAGDAAILPSLSQEGQEK	chr2:118984484-118984549	Q3UJU9	Regulator of microtubule dynamics protein 3	ENSMUST00000094695.12	ENSMUSG00000070730.12	Rmdn3	-	chr2:118984484-118984549	chr2:118984371-118984563	3	1	exonic peptide	2249	protein_coding	protein_coding	470	chr2:118968186-118987025	annotated	CDS	reviewed(Swiss-Prot)	-	52.03	4.86	-0.58	78.15	TRUE	TRUE	TRUE	TRUE	TRUE	FALSE	TRUE	TRUE	TRUE
ALQSFLKAEE	chr2:118969565-118969853	Q3UJU9	Regulator of microtubule dynamics protein 3	ENSMUST00000094695.12	ENSMUSG00000070730.12	Rmdn3	-	chr2:118969833-118969853,chr2:118969565-118969573	chr2:118969833-118969931,chr2:118969520-118969573	10,11	2	exon-spanning peptide	2249	protein_coding	protein_coding	470	chr2:118968186-118987025	annotated	CDS	reviewed(Swiss-Prot)	-	52.03	4.86	-0.58	78.15	TRUE	TRUE	TRUE	TRUE	TRUE	FALSE	TRUE	TRUE	TRUE
AYSDMSDLTEEESGK	chr2:118976838-118976882	Q3UJU9	Regulator of microtubule dynamics protein 3	ENSMUST00000094695.12	ENSMUSG00000070730.12	Rmdn3	-	chr2:118976838-118976882	chr2:118976819-118976921	6	1	exonic peptide	2249	protein_coding	protein_coding	470	chr2:118968186-118987025	annotated	CDS	reviewed(Swiss-Prot)	-	52.03	4.86	-0.58	78.15	TRUE	TRUE	TRUE	TRUE	TRUE	FALSE	TRUE	TRUE	TRUE
AYSDMSDLTEEESGKK	chr2:118976835-118976882	Q3UJU9	Regulator of microtubule dynamics protein 3	ENSMUST00000094695.12	ENSMUSG00000070730.12	Rmdn3	-	chr2:118976835-118976882	chr2:118976819-118976921	6	1	exonic peptide	2249	protein_coding	protein_coding	470	chr2:118968186-118987025	annotated	CDS	reviewed(Swiss-Prot)	-	52.03	4.86	-0.58	78.15	TRUE	TRUE	TRUE	TRUE	TRUE	FALSE	TRUE	TRUE	TRUE
DKAIELQPE	chr2:118970567-118970593	Q3UJU9	Regulator of microtubule dynamics protein 3	ENSMUST00000094695.12	ENSMUSG00000070730.12	Rmdn3	-	chr2:118970567-118970593	chr2:118970525-118970602	9	1	exonic peptide	2249	protein_coding	protein_coding	470	chr2:118968186-118987025	annotated	CDS	reviewed(Swiss-Prot)	-	52.03	4.86	-0.58	78.15	TRUE	TRUE	TRUE	TRUE	TRUE	FALSE	TRUE	TRUE	TRUE
DVQLVLLQA	chr2:118977862-118977888	Q3UJU9	Regulator of microtubule dynamics protein 3	ENSMUST00000094695.12	ENSMUSG00000070730.12	Rmdn3	-	chr2:118977862-118977888	chr2:118977790-118978075	5	1	exonic peptide	2249	protein_coding	protein_coding	470	chr2:118968186-118987025	annotated	CDS	reviewed(Swiss-Prot)	-	52.03	4.86	-0.58	78.15	TRUE	TRUE	TRUE	TRUE	TRUE	FALSE	TRUE	TRUE	TRUE
EGFQLLLNNK	chr2:118977796-118977825	Q3UJU9	Regulator of microtubule dynamics protein 3	ENSMUST00000094695.12	ENSMUSG00000070730.12	Rmdn3	-	chr2:118977796-118977825	chr2:118977790-118978075	5	1	exonic peptide	2249	protein_coding	protein_coding	470	chr2:118968186-118987025	annotated	CDS	reviewed(Swiss-Prot)	-	52.03	4.86	-0.58	78.15	TRUE	TRUE	TRUE	TRUE	TRUE	FALSE	TRUE	TRUE	TRUE
EVEELQR	chr2:118984412-118984432	Q3UJU9	Regulator of microtubule dynamics protein 3	ENSMUST00000094695.12	ENSMUSG00000070730.12	Rmdn3	-	chr2:118984412-118984432	chr2:118984371-118984563	3	1	exonic peptide	2249	protein_coding	protein_coding	470	chr2:118968186-118987025	annotated	CDS	reviewed(Swiss-Prot)	-	52.03	4.86	-0.58	78.15	TRUE	TRUE	TRUE	TRUE	TRUE	FALSE	TRUE	TRUE	TRUE
GHFLLGR	chr2:118970537-118970557	Q3UJU9	Regulator of microtubule dynamics protein 3	ENSMUST00000094695.12	ENSMUSG00000070730.12	Rmdn3	-	chr2:118970537-118970557	chr2:118970525-118970602	9	1	exonic peptide	2249	protein_coding	protein_coding	470	chr2:118968186-118987025	annotated	CDS	reviewed(Swiss-Prot)	-	52.03	4.86	-0.58	78.15	TRUE	TRUE	FALSE	FALSE	FALSE	FALSE	TRUE	TRUE	TRUE
HVDKAIE	chr2:118970579-118970599	Q3UJU9	Regulator of microtubule dynamics protein 3	ENSMUST00000094695.12	ENSMUSG00000070730.12	Rmdn3	-	chr2:118970579-118970599	chr2:118970525-118970602	9	1	exonic peptide	2249	protein_coding	protein_coding	470	chr2:118968186-118987025	annotated	CDS	reviewed(Swiss-Prot)	-	52.03	4.86	-0.58	78.15	TRUE	TRUE	TRUE	TRUE	TRUE	FALSE	TRUE	TRUE	TRUE
IQSGFSFK	chr2:118970741-118970764	Q3UJU9	Regulator of microtubule dynamics protein 3	ENSMUST00000094695.12	ENSMUSG00000070730.12	Rmdn3	-	chr2:118970741-118970764	chr2:118970741-118970816	8	1	exonic peptide	2249	protein_coding	protein_coding	470	chr2:118968186-118987025	annotated	CDS	reviewed(Swiss-Prot)	-	52.03	4.86	-0.58	78.15	TRUE	TRUE	TRUE	TRUE	TRUE	FALSE	TRUE	TRUE	TRUE
KKTATALFE	chr2:118969881-118969907	Q3UJU9	Regulator of microtubule dynamics protein 3	ENSMUST00000094695.12	ENSMUSG00000070730.12	Rmdn3	-	chr2:118969881-118969907	chr2:118969833-118969931	10	1	exonic peptide	2249	protein_coding	protein_coding	470	chr2:118968186-118987025	annotated	CDS	reviewed(Swiss-Prot)	-	52.03	4.86	-0.58	78.15	TRUE	TRUE	TRUE	TRUE	TRUE	FALSE	TRUE	TRUE	TRUE
LAQELPDVTNEDSAFQK	chr2:118968216-118968860	Q3UJU9	Regulator of microtubule dynamics protein 3	ENSMUST00000094695.12	ENSMUSG00000070730.12	Rmdn3	-	chr2:118968828-118968860,chr2:118968216-118968233	chr2:118968828-118968908,chr2:118967482-118968233	12,13	2	exon-spanning peptide	2249	protein_coding	protein_coding	470	chr2:118968186-118987025	annotated	CDS	reviewed(Swiss-Prot)	-	52.03	4.86	-0.58	78.15	TRUE	TRUE	TRUE	TRUE	TRUE	FALSE	TRUE	TRUE	TRUE
LQRSLQGLAGE	chr2:118984388-118984420	Q3UJU9	Regulator of microtubule dynamics protein 3	ENSMUST00000094695.12	ENSMUSG00000070730.12	Rmdn3	-	chr2:118984388-118984420	chr2:118984371-118984563	3	1	exonic peptide	2249	protein_coding	protein_coding	470	chr2:118968186-118987025	annotated	CDS	reviewed(Swiss-Prot)	-	52.03	4.86	-0.58	78.15	TRUE	TRUE	TRUE	TRUE	TRUE	FALSE	TRUE	TRUE	TRUE
LQRSLQGLAGEIVGE	chr2:118984376-118984420	Q3UJU9	Regulator of microtubule dynamics protein 3	ENSMUST00000094695.12	ENSMUSG00000070730.12	Rmdn3	-	chr2:118984376-118984420	chr2:118984371-118984563	3	1	exonic peptide	2249	protein_coding	protein_coding	470	chr2:118968186-118987025	annotated	CDS	reviewed(Swiss-Prot)	-	52.03	4.86	-0.58	78.15	TRUE	TRUE	TRUE	TRUE	TRUE	FALSE	TRUE	TRUE	TRUE
REVEELQR	chr2:118984412-118984435	Q3UJU9	Regulator of microtubule dynamics protein 3	ENSMUST00000094695.12	ENSMUSG00000070730.12	Rmdn3	-	chr2:118984412-118984435	chr2:118984371-118984563	3	1	exonic peptide	2249	protein_coding	protein_coding	470	chr2:118968186-118987025	annotated	CDS	reviewed(Swiss-Prot)	-	52.03	4.86	-0.58	78.15	TRUE	TRUE	TRUE	TRUE	TRUE	FALSE	TRUE	TRUE	TRUE
SGKKSYALNGKEEAE	chr2:118973153-118976846	Q3UJU9	Regulator of microtubule dynamics protein 3	ENSMUST00000094695.12	ENSMUSG00000070730.12	Rmdn3	-	chr2:118976819-118976846,chr2:118973153-118973169	chr2:118976819-118976921,chr2:118973109-118973169	6,7	2	exon-spanning peptide	2249	protein_coding	protein_coding	470	chr2:118968186-118987025	annotated	CDS	reviewed(Swiss-Prot)	-	52.03	4.86	-0.58	78.15	TRUE	TRUE	TRUE	TRUE	TRUE	FALSE	TRUE	TRUE	TRUE
SHIEENQR	chr2:118983976-118983999	Q3UJU9	Regulator of microtubule dynamics protein 3	ENSMUST00000094695.12	ENSMUSG00000070730.12	Rmdn3	-	chr2:118983976-118983999	chr2:118983857-118984000	4	1	exonic peptide	2249	protein_coding	protein_coding	470	chr2:118968186-118987025	annotated	CDS	reviewed(Swiss-Prot)	-	52.03	4.86	-0.58	78.15	TRUE	TRUE	TRUE	TRUE	TRUE	FALSE	TRUE	TRUE	TRUE
SHSLPNSLDYAQASER	chr2:118986849-118986896	Q3UJU9	Regulator of microtubule dynamics protein 3	ENSMUST00000094695.12	ENSMUSG00000070730.12	Rmdn3	-	chr2:118986849-118986896	chr2:118986839-118987032	2	1	exonic peptide	2249	protein_coding	protein_coding	470	chr2:118968186-118987025	annotated	CDS	reviewed(Swiss-Prot)	-	52.03	4.86	-0.58	78.15	TRUE	TRUE	TRUE	TRUE	TRUE	FALSE	TRUE	TRUE	TRUE
SLQGLAGEIVGEVR	chr2:118984000-118984411	Q3UJU9	Regulator of microtubule dynamics protein 3	ENSMUST00000094695.12	ENSMUSG00000070730.12	Rmdn3	-	chr2:118984371-118984411,chr2:118984000-118984000	chr2:118984371-118984563,chr2:118983857-118984000	3,4	2	exon-spanning peptide	2249	protein_coding	protein_coding	470	chr2:118968186-118987025	annotated	CDS	reviewed(Swiss-Prot)	-	52.03	4.86	-0.58	78.15	TRUE	TRUE	TRUE	TRUE	TRUE	FALSE	TRUE	TRUE	TRUE
SYALNGKEEAEAALK	chr2:118973141-118976834	Q3UJU9	Regulator of microtubule dynamics protein 3	ENSMUST00000094695.12	ENSMUSG00000070730.12	Rmdn3	-	chr2:118976819-118976834,chr2:118973141-118973169	chr2:118976819-118976921,chr2:118973109-118973169	6,7	2	exon-spanning peptide	2249	protein_coding	protein_coding	470	chr2:118968186-118987025	annotated	CDS	reviewed(Swiss-Prot)	-	52.03	4.86	-0.58	78.15	TRUE	TRUE	TRUE	TRUE	TRUE	FALSE	TRUE	TRUE	TRUE
SYALNGKEEAEAALKK	chr2:118973138-118976834	Q3UJU9	Regulator of microtubule dynamics protein 3	ENSMUST00000094695.12	ENSMUSG00000070730.12	Rmdn3	-	chr2:118976819-118976834,chr2:118973138-118973169	chr2:118976819-118976921,chr2:118973109-118973169	6,7	2	exon-spanning peptide	2249	protein_coding	protein_coding	470	chr2:118968186-118987025	annotated	CDS	reviewed(Swiss-Prot)	-	52.03	4.86	-0.58	78.15	TRUE	TRUE	TRUE	TRUE	TRUE	FALSE	TRUE	TRUE	TRUE
VRSHIEE	chr2:118983985-118984375	Q3UJU9	Regulator of microtubule dynamics protein 3	ENSMUST00000094695.12	ENSMUSG00000070730.12	Rmdn3	-	chr2:118984371-118984375,chr2:118983985-118984000	chr2:118984371-118984563,chr2:118983857-118984000	3,4	2	exon-spanning peptide	2249	protein_coding	protein_coding	470	chr2:118968186-118987025	annotated	CDS	reviewed(Swiss-Prot)	-	52.03	4.86	-0.58	78.15	TRUE	TRUE	TRUE	TRUE	TRUE	FALSE	TRUE	TRUE	TRUE
ALQEYMNR	chr7:18625019-18625042	Q3UJV1	Centrosomal protein CCDC61	ENSMUST00000098780.10	ENSMUSG00000074358.10	Ccdc61	-	chr7:18625019-18625042	chr7:18624808-18625098	14	1	exonic peptide	2022	protein_coding	protein_coding	511	chr7:18625004-18637854	annotated	CDS	reviewed(Swiss-Prot)	-	57.37	11.09	-0.89	66.46	TRUE	TRUE	TRUE	FALSE	FALSE	FALSE	TRUE	TRUE	TRUE
FDPTAFVK	chr7:18626958-18626981	Q3UJV1	Centrosomal protein CCDC61	ENSMUST00000098780.10	ENSMUSG00000074358.10	Ccdc61	-	chr7:18626958-18626981	chr7:18626923-18626998	9	1	exonic peptide	2022	protein_coding	protein_coding	511	chr7:18625004-18637854	annotated	CDS	reviewed(Swiss-Prot)	-	57.37	11.09	-0.89	66.46	TRUE	TRUE	TRUE	FALSE	FALSE	FALSE	TRUE	TRUE	TRUE
GEFDANFIEDLTHK	chr7:18637455-18637725	Q3UJV1	Centrosomal protein CCDC61	ENSMUST00000098780.10	ENSMUSG00000074358.10	Ccdc61	-	chr7:18637707-18637725,chr7:18637455-18637477	chr7:18637707-18637864,chr7:18637395-18637477	2,3	2	exon-spanning peptide	2022	protein_coding	protein_coding	511	chr7:18625004-18637854	annotated	CDS	reviewed(Swiss-Prot)	-	57.37	11.09	-0.89	66.46	TRUE	TRUE	TRUE	FALSE	FALSE	FALSE	TRUE	TRUE	TRUE
IDARLKALQE	chr7:18625031-18625060	Q3UJV1	Centrosomal protein CCDC61	ENSMUST00000098780.10	ENSMUSG00000074358.10	Ccdc61	-	chr7:18625031-18625060	chr7:18624808-18625098	14	1	exonic peptide	2022	protein_coding	protein_coding	511	chr7:18625004-18637854	annotated	CDS	reviewed(Swiss-Prot)	-	57.37	11.09	-0.89	66.46	TRUE	TRUE	TRUE	FALSE	FALSE	FALSE	TRUE	TRUE	TRUE
IHYPLPLPYQGK	chr7:18633602-18633637	Q3UJV1	Centrosomal protein CCDC61	ENSMUST00000098780.10	ENSMUSG00000074358.10	Ccdc61	-	chr7:18633602-18633637	chr7:18633483-18633638	5	1	exonic peptide	2022	protein_coding	protein_coding	511	chr7:18625004-18637854	annotated	CDS	reviewed(Swiss-Prot)	-	57.37	11.09	-0.89	66.46	TRUE	TRUE	TRUE	TRUE	TRUE	FALSE	TRUE	TRUE	TRUE
PDPVVLQGIIR	chr7:18633569-18633601	Q3UJV1	Centrosomal protein CCDC61	ENSMUST00000098780.10	ENSMUSG00000074358.10	Ccdc61	-	chr7:18633569-18633601	chr7:18633483-18633638	5	1	exonic peptide	2022	protein_coding	protein_coding	511	chr7:18625004-18637854	annotated	CDS	reviewed(Swiss-Prot)	-	57.37	11.09	-0.89	66.46	TRUE	TRUE	TRUE	TRUE	TRUE	FALSE	TRUE	TRUE	TRUE
SLKEELGHLR	chr7:18633539-18633568	Q3UJV1	Centrosomal protein CCDC61	ENSMUST00000098780.10	ENSMUSG00000074358.10	Ccdc61	-	chr7:18633539-18633568	chr7:18633483-18633638	5	1	exonic peptide	2022	protein_coding	protein_coding	511	chr7:18625004-18637854	annotated	CDS	reviewed(Swiss-Prot)	-	57.37	11.09	-0.89	66.46	TRUE	TRUE	TRUE	TRUE	TRUE	FALSE	TRUE	TRUE	TRUE
DWVPYINGKFKKDD	chr10:80240004-80240044	Q3UJV6	-	ENSMUST00000020372.6	ENSMUSG00000020163.13	Uqcr11	-	chr10:80240004-80240044	chr10:80239970-80240120	2	1	exonic peptide	445	protein_coding	protein_coding	34	chr10:80240003-80240104	annotated	CDS	-	-	3.95	6.57	0.07	97.35	FALSE	TRUE	FALSE	FALSE	FALSE	FALSE	FALSE	FALSE	FALSE
DWVPYINGKFKKDD	chr10:80240004-80240044	Q3UJV6	-	ENSMUST00000138428.8	ENSMUSG00000020163.13	Uqcr11	-	chr10:80240004-80240044	chr10:80239970-80240120	2	1	exonic peptide	520	protein_coding_CDS_not_defined	protein_coding	34	chr10:80240003-80240104	annotated	CDS	-	-	3.95	6.57	0.07	97.35	TRUE	TRUE	FALSE	FALSE	FALSE	FALSE	FALSE	FALSE	FALSE
DWVPYINGKFKKDD	chr10:80240004-80240044	Q3UJV6	-	ENSMUST00000141683.2	ENSMUSG00000020163.13	Uqcr11	-	chr10:80240004-80240044	chr10:80239970-80240120	2	1	exonic peptide	605	protein_coding_CDS_not_defined	protein_coding	34	chr10:80240003-80240104	annotated	CDS	-	-	3.95	6.57	0.07	97.35	TRUE	TRUE	FALSE	FALSE	FALSE	FALSE	FALSE	FALSE	FALSE
AHSQQAHSALGIPLPKTEAPQQP	chr11:115379829-115379896	Q3UJZ3	Armadillo repeat-containing protein 7	ENSMUST00000035240.7	ENSMUSG00000057219.12	Armc7	+	chr11:115379829-115379896	chr11:115379539-115381293	3	1	exonic peptide	2260	protein_coding	protein_coding	198	chr11:115366763-115379897	annotated	CDS	reviewed(Swiss-Prot)	-	21.64	4.69	-0.11	96.62	TRUE	TRUE	TRUE	TRUE	TRUE	FALSE	TRUE	TRUE	TRUE
DPGNYQYLRQLQVL	chr11:115366992-115367033	Q3UJZ3	Armadillo repeat-containing protein 7	ENSMUST00000035240.7	ENSMUSG00000057219.12	Armc7	+	chr11:115366992-115367033	chr11:115366948-115367091	2	1	exonic peptide	2260	protein_coding	protein_coding	198	chr11:115366763-115379897	annotated	CDS	reviewed(Swiss-Prot)	-	21.64	4.69	-0.11	96.62	TRUE	TRUE	TRUE	FALSE	FALSE	FALSE	TRUE	TRUE	TRUE
FSISASTR	chr11:115379745-115379768	Q3UJZ3	Armadillo repeat-containing protein 7	ENSMUST00000035240.7	ENSMUSG00000057219.12	Armc7	+	chr11:115379745-115379768	chr11:115379539-115381293	3	1	exonic peptide	2260	protein_coding	protein_coding	198	chr11:115366763-115379897	annotated	CDS	reviewed(Swiss-Prot)	-	21.64	4.69	-0.11	96.62	TRUE	TRUE	TRUE	TRUE	TRUE	FALSE	TRUE	TRUE	TRUE
IDPHVGR	chr11:115366781-115366801	Q3UJZ3	Armadillo repeat-containing protein 7	ENSMUST00000035240.7	ENSMUSG00000057219.12	Armc7	+	chr11:115366781-115366801	chr11:115366493-115366853	1	1	exonic peptide	2260	protein_coding	protein_coding	198	chr11:115366763-115379897	annotated	CDS	reviewed(Swiss-Prot)	-	21.64	4.69	-0.11	96.62	TRUE	TRUE	TRUE	FALSE	FALSE	FALSE	TRUE	TRUE	TRUE
LGYLQALVTEFQETESQDAK	chr11:115366802-115366955	Q3UJZ3	Armadillo repeat-containing protein 7	ENSMUST00000035240.7	ENSMUSG00000057219.12	Armc7	+	chr11:115366802-115366853,chr11:115366948-115366955	chr11:115366493-115366853,chr11:115366948-115367091	1,2	2	exon-spanning peptide	2260	protein_coding	protein_coding	198	chr11:115366763-115379897	annotated	CDS	reviewed(Swiss-Prot)	-	21.64	4.69	-0.11	96.62	TRUE	TRUE	TRUE	FALSE	FALSE	FALSE	TRUE	TRUE	TRUE
DNLELILTQSVDEIGVR	chr3:94351086-94351907	Q3UK02	Large ribosomal subunit protein bL9m	ENSMUST00000196143.2	ENSMUSG00000028140.14	Mrpl9	+	chr3:94351086-94351122,chr3:94351894-94351907	chr3:94350966-94351122,chr3:94351894-94352018	2,3	2	exon-spanning peptide	1657	protein_coding	protein_coding	268	chr3:94350658-94357598	annotated	CDS	unreviewed(TrEMBL)	-	30.84	10.78	-0.53	86.9	TRUE	TRUE	TRUE	FALSE	FALSE	FALSE	FALSE	TRUE	FALSE
DTKHRPKDNLE	chr3:94351065-94351097	Q3UK02	Large ribosomal subunit protein bL9m	ENSMUST00000196143.2	ENSMUSG00000028140.14	Mrpl9	+	chr3:94351065-94351097	chr3:94350966-94351122	2	1	exonic peptide	1657	protein_coding	protein_coding	268	chr3:94350658-94357598	annotated	CDS	unreviewed(TrEMBL)	-	30.84	10.78	-0.53	86.9	TRUE	TRUE	TRUE	FALSE	FALSE	FALSE	FALSE	TRUE	FALSE
GDLVSVK	chr3:94351908-94351928	Q3UK02	Large ribosomal subunit protein bL9m	ENSMUST00000196143.2	ENSMUSG00000028140.14	Mrpl9	+	chr3:94351908-94351928	chr3:94351894-94352018	3	1	exonic peptide	1657	protein_coding	protein_coding	268	chr3:94350658-94357598	annotated	CDS	unreviewed(TrEMBL)	-	30.84	10.78	-0.53	86.9	TRUE	TRUE	TRUE	FALSE	FALSE	FALSE	FALSE	TRUE	FALSE
KLFEEEK	chr3:94351995-94352015	Q3UK02	Large ribosomal subunit protein bL9m	ENSMUST00000196143.2	ENSMUSG00000028140.14	Mrpl9	+	chr3:94351995-94352015	chr3:94351894-94352018	3	1	exonic peptide	1657	protein_coding	protein_coding	268	chr3:94350658-94357598	annotated	CDS	unreviewed(TrEMBL)	-	30.84	10.78	-0.53	86.9	TRUE	TRUE	TRUE	FALSE	FALSE	FALSE	FALSE	TRUE	FALSE
LLSQGLAVYASPENR	chr3:94351950-94351994	Q3UK02	Large ribosomal subunit protein bL9m	ENSMUST00000196143.2	ENSMUSG00000028140.14	Mrpl9	+	chr3:94351950-94351994	chr3:94351894-94352018	3	1	exonic peptide	1657	protein_coding	protein_coding	268	chr3:94350658-94357598	annotated	CDS	unreviewed(TrEMBL)	-	30.84	10.78	-0.53	86.9	TRUE	TRUE	TRUE	FALSE	FALSE	FALSE	FALSE	TRUE	FALSE
LPEEPITR	chr3:94354600-94354623	Q3UK02	Large ribosomal subunit protein bL9m	ENSMUST00000196143.2	ENSMUSG00000028140.14	Mrpl9	+	chr3:94354600-94354623	chr3:94354567-94354650	6	1	exonic peptide	1657	protein_coding	protein_coding	268	chr3:94350658-94357598	annotated	CDS	unreviewed(TrEMBL)	-	30.84	10.78	-0.53	86.9	TRUE	TRUE	TRUE	FALSE	FALSE	FALSE	FALSE	TRUE	FALSE
NLGVVVAPHALR	chr3:94354042-94354599	Q3UK02	Large ribosomal subunit protein bL9m	ENSMUST00000196143.2	ENSMUSG00000028140.14	Mrpl9	+	chr3:94354042-94354044,chr3:94354567-94354599	chr3:94353943-94354044,chr3:94354567-94354650	5,6	2	exon-spanning peptide	1657	protein_coding	protein_coding	268	chr3:94350658-94357598	annotated	CDS	unreviewed(TrEMBL)	-	30.84	10.78	-0.53	86.9	TRUE	TRUE	TRUE	FALSE	FALSE	FALSE	FALSE	TRUE	FALSE
NRKLFEEE	chr3:94351989-94352012	Q3UK02	Large ribosomal subunit protein bL9m	ENSMUST00000196143.2	ENSMUSG00000028140.14	Mrpl9	+	chr3:94351989-94352012	chr3:94351894-94352018	3	1	exonic peptide	1657	protein_coding	protein_coding	268	chr3:94350658-94357598	annotated	CDS	unreviewed(TrEMBL)	-	30.84	10.78	-0.53	86.9	TRUE	TRUE	TRUE	FALSE	FALSE	FALSE	FALSE	TRUE	FALSE
VGMKNNVKWE	chr3:94353976-94354005	Q3UK02	Large ribosomal subunit protein bL9m	ENSMUST00000196143.2	ENSMUSG00000028140.14	Mrpl9	+	chr3:94353976-94354005	chr3:94353943-94354044	5	1	exonic peptide	1657	protein_coding	protein_coding	268	chr3:94350658-94357598	annotated	CDS	unreviewed(TrEMBL)	-	30.84	10.78	-0.53	86.9	TRUE	TRUE	TRUE	FALSE	FALSE	FALSE	FALSE	TRUE	FALSE
VPLAGEGR	chr3:94350996-94351019	Q3UK02	Large ribosomal subunit protein bL9m	ENSMUST00000196143.2	ENSMUSG00000028140.14	Mrpl9	+	chr3:94350996-94351019	chr3:94350966-94351122	2	1	exonic peptide	1657	protein_coding	protein_coding	268	chr3:94350658-94357598	annotated	CDS	unreviewed(TrEMBL)	-	30.84	10.78	-0.53	86.9	TRUE	TRUE	TRUE	FALSE	FALSE	FALSE	FALSE	TRUE	FALSE
WELNPEIVAR	chr3:94354000-94354029	Q3UK02	Large ribosomal subunit protein bL9m	ENSMUST00000196143.2	ENSMUSG00000028140.14	Mrpl9	+	chr3:94354000-94354029	chr3:94353943-94354044	5	1	exonic peptide	1657	protein_coding	protein_coding	268	chr3:94350658-94357598	annotated	CDS	unreviewed(TrEMBL)	-	30.84	10.78	-0.53	86.9	TRUE	TRUE	TRUE	FALSE	FALSE	FALSE	FALSE	TRUE	FALSE
AFVGGGPQLLHADTIYSGADR	chr7:25385567-25385629	Q3UK10	B9 domain-containing protein 2	ENSMUST00000205658.2	ENSMUSG00000063439.8	B9d2	+	chr7:25385567-25385629	chr7:25385406-25385983	4	1	exonic peptide	995	protein_coding	protein_coding	175	chr7:25380812-25385716	annotated	CDS	reviewed(Swiss-Prot)	-	19.25	7.65	-0.15	80.29	TRUE	TRUE	TRUE	TRUE	TRUE	FALSE	TRUE	TRUE	TRUE
EGQTQVDTPQIGDMAYWSHPIDLHFATK	chr7:25382748-25382831	Q3UK10	B9 domain-containing protein 2	ENSMUST00000205658.2	ENSMUSG00000063439.8	B9d2	+	chr7:25382748-25382831	chr7:25382716-25382841	3	1	exonic peptide	995	protein_coding	protein_coding	175	chr7:25380812-25385716	annotated	CDS	reviewed(Swiss-Prot)	-	19.25	7.65	-0.15	80.29	TRUE	TRUE	TRUE	TRUE	TRUE	FALSE	TRUE	TRUE	TRUE
GLQGWPR	chr7:25382832-25385416	Q3UK10	B9 domain-containing protein 2	ENSMUST00000205658.2	ENSMUSG00000063439.8	B9d2	+	chr7:25382832-25382841,chr7:25385406-25385416	chr7:25382716-25382841,chr7:25385406-25385983	3,4	2	exon-spanning peptide	995	protein_coding	protein_coding	175	chr7:25380812-25385716	annotated	CDS	reviewed(Swiss-Prot)	-	19.25	7.65	-0.15	80.29	TRUE	TRUE	TRUE	TRUE	TRUE	FALSE	TRUE	TRUE	TRUE
LHLQVWSQDSFGR	chr7:25385417-25385455	Q3UK10	B9 domain-containing protein 2	ENSMUST00000205658.2	ENSMUSG00000063439.8	B9d2	+	chr7:25385417-25385455	chr7:25385406-25385983	4	1	exonic peptide	995	protein_coding	protein_coding	175	chr7:25380812-25385716	annotated	CDS	reviewed(Swiss-Prot)	-	19.25	7.65	-0.15	80.29	TRUE	TRUE	TRUE	TRUE	TRUE	FALSE	TRUE	TRUE	TRUE
ARVGGLGQGPE	chr12:113125507-113126699	Q3UK37	Tubulin epsilon and delta complex protein 1	ENSMUST00000049271.13	ENSMUSG00000037466.14	Tedc1	+	chr12:113125507-113125512,chr12:113126673-113126699	chr12:113125333-113125512,chr12:113126673-113128164	7,8	2	exon-spanning peptide	2441	protein_coding	protein_coding	420	chr12:113120057-113126999	annotated	CDS	reviewed(Swiss-Prot)	-	46.8	7.41	-0.38	92.52	TRUE	TRUE	TRUE	FALSE	FALSE	FALSE	TRUE	TRUE	TRUE
DGAPRPQGLQAAEVIR	chr12:113126826-113126873	Q3UK37	Tubulin epsilon and delta complex protein 1	ENSMUST00000049271.13	ENSMUSG00000037466.14	Tedc1	+	chr12:113126826-113126873	chr12:113126673-113128164	8	1	exonic peptide	2441	protein_coding	protein_coding	420	chr12:113120057-113126999	annotated	CDS	reviewed(Swiss-Prot)	-	46.8	7.41	-0.38	92.52	TRUE	TRUE	TRUE	FALSE	FALSE	FALSE	TRUE	TRUE	TRUE
GPLLEQLLAQTR	chr12:113120915-113120950	Q3UK37	Tubulin epsilon and delta complex protein 1	ENSMUST00000049271.13	ENSMUSG00000037466.14	Tedc1	+	chr12:113120915-113120950	chr12:113120781-113120983	3	1	exonic peptide	2441	protein_coding	protein_coding	420	chr12:113120057-113126999	annotated	CDS	reviewed(Swiss-Prot)	-	46.8	7.41	-0.38	92.52	TRUE	TRUE	TRUE	TRUE	TRUE	FALSE	TRUE	TRUE	TRUE
SVLLQFPDGSSQGSR	chr12:113120834-113120878	Q3UK37	Tubulin epsilon and delta complex protein 1	ENSMUST00000049271.13	ENSMUSG00000037466.14	Tedc1	+	chr12:113120834-113120878	chr12:113120781-113120983	3	1	exonic peptide	2441	protein_coding	protein_coding	420	chr12:113120057-113126999	annotated	CDS	reviewed(Swiss-Prot)	-	46.8	7.41	-0.38	92.52	TRUE	TRUE	TRUE	TRUE	TRUE	FALSE	TRUE	TRUE	TRUE
ADEEGDENQDDKDYHR	chr19:36417428-36417475	Q3UK78-2	Isoform 2 of Polycomb group RING finger protein 5	ENSMUST00000062389.6	ENSMUSG00000024805.17	Pcgf5	+	chr19:36417428-36417475	chr19:36417399-36417547	6	1	exonic peptide	1566	protein_coding	protein_coding	236	chr19:36389525-36433065	annotated	CDS	reviewed(Swiss-Prot)	-	27.54	7.03	-0.66	75.51	TRUE	TRUE	TRUE	FALSE	FALSE	FALSE	FALSE	TRUE	FALSE
DDISKVDKSKA	chr19:36414762-36417430	Q3UK78-2	Isoform 2 of Polycomb group RING finger protein 5	ENSMUST00000062389.6	ENSMUSG00000024805.17	Pcgf5	+	chr19:36414762-36414762,chr19:36417399-36417430	chr19:36414703-36414762,chr19:36417399-36417547	5,6	2	exon-spanning peptide	1566	protein_coding	protein_coding	236	chr19:36389525-36433065	annotated	CDS	reviewed(Swiss-Prot)	-	27.54	7.03	-0.66	75.51	TRUE	TRUE	TRUE	FALSE	FALSE	FALSE	FALSE	TRUE	FALSE
DHTMEFIYMTR	chr19:36422424-36422456	Q3UK78-2	Isoform 2 of Polycomb group RING finger protein 5	ENSMUST00000062389.6	ENSMUSG00000024805.17	Pcgf5	+	chr19:36422424-36422456	chr19:36422388-36422477	8	1	exonic peptide	1566	protein_coding	protein_coding	236	chr19:36389525-36433065	annotated	CDS	reviewed(Swiss-Prot)	-	27.54	7.03	-0.66	75.51	TRUE	TRUE	TRUE	FALSE	FALSE	FALSE	FALSE	TRUE	FALSE
LDNTLEEIIFK	chr19:36414556-36414588	Q3UK78-2	Isoform 2 of Polycomb group RING finger protein 5	ENSMUST00000062389.6	ENSMUSG00000024805.17	Pcgf5	+	chr19:36414556-36414588	chr19:36414555-36414610	4	1	exonic peptide	1566	protein_coding	protein_coding	236	chr19:36389525-36433065	annotated	CDS	reviewed(Swiss-Prot)	-	27.54	7.03	-0.66	75.51	TRUE	TRUE	TRUE	FALSE	FALSE	FALSE	FALSE	TRUE	FALSE
ADEEGDENQDDKDYHR	chr19:36417428-36417475	Q3UK78-2	Isoform 2 of Polycomb group RING finger protein 5	ENSMUST00000225920.2	ENSMUSG00000024805.17	Pcgf5	+	chr19:36417428-36417475	chr19:36417399-36417547	6	1	exonic peptide	6443	protein_coding	protein_coding	236	chr19:36389525-36433065	annotated	CDS	reviewed(Swiss-Prot)	-	27.54	7.03	-0.66	75.51	TRUE	TRUE	TRUE	FALSE	FALSE	FALSE	FALSE	TRUE	FALSE
DDISKVDKSKA	chr19:36414762-36417430	Q3UK78-2	Isoform 2 of Polycomb group RING finger protein 5	ENSMUST00000225920.2	ENSMUSG00000024805.17	Pcgf5	+	chr19:36414762-36414762,chr19:36417399-36417430	chr19:36414703-36414762,chr19:36417399-36417547	5,6	2	exon-spanning peptide	6443	protein_coding	protein_coding	236	chr19:36389525-36433065	annotated	CDS	reviewed(Swiss-Prot)	-	27.54	7.03	-0.66	75.51	TRUE	TRUE	TRUE	FALSE	FALSE	FALSE	FALSE	TRUE	FALSE
DHTMEFIYMTR	chr19:36422424-36422456	Q3UK78-2	Isoform 2 of Polycomb group RING finger protein 5	ENSMUST00000225920.2	ENSMUSG00000024805.17	Pcgf5	+	chr19:36422424-36422456	chr19:36422388-36422477	8	1	exonic peptide	6443	protein_coding	protein_coding	236	chr19:36389525-36433065	annotated	CDS	reviewed(Swiss-Prot)	-	27.54	7.03	-0.66	75.51	TRUE	TRUE	TRUE	FALSE	FALSE	FALSE	FALSE	TRUE	FALSE
LDNTLEEIIFK	chr19:36414556-36414588	Q3UK78-2	Isoform 2 of Polycomb group RING finger protein 5	ENSMUST00000225920.2	ENSMUSG00000024805.17	Pcgf5	+	chr19:36414556-36414588	chr19:36414555-36414610	4	1	exonic peptide	6443	protein_coding	protein_coding	236	chr19:36389525-36433065	annotated	CDS	reviewed(Swiss-Prot)	-	27.54	7.03	-0.66	75.51	TRUE	TRUE	TRUE	FALSE	FALSE	FALSE	FALSE	TRUE	FALSE
ADEEGDENQDDKDYHR	chr19:36417428-36417475	Q3UK78	Polycomb group RING finger protein 5	ENSMUST00000225411.2	ENSMUSG00000024805.17	Pcgf5	+	chr19:36417428-36417475	chr19:36417399-36417547	6	1	exonic peptide	1626	protein_coding	protein_coding	256	chr19:36389525-36433065	annotated	CDS	reviewed(Swiss-Prot)	-	29.66	6.74	-0.59	75.7	TRUE	TRUE	TRUE	FALSE	FALSE	FALSE	FALSE	TRUE	FALSE
DDISKVDKSKA	chr19:36414762-36417430	Q3UK78	Polycomb group RING finger protein 5	ENSMUST00000225411.2	ENSMUSG00000024805.17	Pcgf5	+	chr19:36414762-36414762,chr19:36417399-36417430	chr19:36414703-36414762,chr19:36417399-36417547	5,6	2	exon-spanning peptide	1626	protein_coding	protein_coding	256	chr19:36389525-36433065	annotated	CDS	reviewed(Swiss-Prot)	-	29.66	6.74	-0.59	75.7	TRUE	TRUE	TRUE	FALSE	FALSE	FALSE	FALSE	TRUE	FALSE
DHTMEFIYMTR	chr19:36422424-36422456	Q3UK78	Polycomb group RING finger protein 5	ENSMUST00000225411.2	ENSMUSG00000024805.17	Pcgf5	+	chr19:36422424-36422456	chr19:36422388-36422477	8	1	exonic peptide	1626	protein_coding	protein_coding	256	chr19:36389525-36433065	annotated	CDS	reviewed(Swiss-Prot)	-	29.66	6.74	-0.59	75.7	TRUE	TRUE	TRUE	FALSE	FALSE	FALSE	FALSE	TRUE	FALSE
LDNTLEEIIFK	chr19:36414556-36414588	Q3UK78	Polycomb group RING finger protein 5	ENSMUST00000225411.2	ENSMUSG00000024805.17	Pcgf5	+	chr19:36414556-36414588	chr19:36414555-36414610	4	1	exonic peptide	1626	protein_coding	protein_coding	256	chr19:36389525-36433065	annotated	CDS	reviewed(Swiss-Prot)	-	29.66	6.74	-0.59	75.7	TRUE	TRUE	TRUE	FALSE	FALSE	FALSE	FALSE	TRUE	FALSE
FSESMLR	chr15:79712763-79712783	Q3UK98	Chromobox 6	ENSMUST00000109625.8	ENSMUSG00000089715.13	Cbx6	-	chr15:79712763-79712783	chr15:79710342-79713125	5	1	exonic peptide	3056	protein_coding	protein_coding	396	chr15:79712184-79718412	annotated	CDS	unreviewed(TrEMBL)	-	42.48	10.65	-0.53	72.25	TRUE	TRUE	TRUE	FALSE	FALSE	FALSE	FALSE	TRUE	FALSE
GPGGGSTAQGTGALAR	chr15:79712829-79712876	Q3UK98	Chromobox 6	ENSMUST00000109625.8	ENSMUSG00000089715.13	Cbx6	-	chr15:79712829-79712876	chr15:79710342-79713125	5	1	exonic peptide	3056	protein_coding	protein_coding	396	chr15:79712184-79718412	annotated	CDS	unreviewed(TrEMBL)	-	42.48	10.65	-0.53	72.25	TRUE	TRUE	TRUE	FALSE	FALSE	FALSE	FALSE	TRUE	FALSE
KVAAGVAGATGGGGGTGPSK	chr15:79712185-79712243	Q3UK98	Chromobox 6	ENSMUST00000109625.8	ENSMUSG00000089715.13	Cbx6	-	chr15:79712185-79712243	chr15:79710342-79713125	5	1	exonic peptide	3056	protein_coding	protein_coding	396	chr15:79712184-79718412	annotated	CDS	unreviewed(TrEMBL)	-	42.48	10.65	-0.53	72.25	TRUE	TRUE	TRUE	FALSE	FALSE	FALSE	FALSE	TRUE	FALSE
LIAAFEQK	chr15:79717779-79717925	Q3UK98	Chromobox 6	ENSMUST00000109625.8	ENSMUSG00000089715.13	Cbx6	-	chr15:79717903-79717925,chr15:79717779-79717779	chr15:79717903-79717968,chr15:79717713-79717779	3,4	2	exon-spanning peptide	3056	protein_coding	protein_coding	396	chr15:79712184-79718412	annotated	CDS	unreviewed(TrEMBL)	-	42.48	10.65	-0.53	72.25	TRUE	TRUE	FALSE	FALSE	FALSE	FALSE	FALSE	TRUE	FALSE
LLPETLSR	chr15:79712517-79712540	Q3UK98	Chromobox 6	ENSMUST00000109625.8	ENSMUSG00000089715.13	Cbx6	-	chr15:79712517-79712540	chr15:79710342-79713125	5	1	exonic peptide	3056	protein_coding	protein_coding	396	chr15:79712184-79718412	annotated	CDS	unreviewed(TrEMBL)	-	42.48	10.65	-0.53	72.25	TRUE	TRUE	TRUE	FALSE	FALSE	FALSE	FALSE	TRUE	FALSE
MELSAVGER	chr15:79718386-79718412	Q3UK98	Chromobox 6	ENSMUST00000109625.8	ENSMUSG00000089715.13	Cbx6	-	chr15:79718386-79718412	chr15:79718344-79718438	1	1	exonic peptide	3056	protein_coding	protein_coding	396	chr15:79712184-79718412	annotated	CDS	unreviewed(TrEMBL)	-	42.48	10.65	-0.53	72.25	TRUE	TRUE	FALSE	FALSE	FALSE	FALSE	FALSE	TRUE	FALSE
PDPQGGSPGLRPPISPFSETVR	chr15:79712952-79713017	Q3UK98	Chromobox 6	ENSMUST00000109625.8	ENSMUSG00000089715.13	Cbx6	-	chr15:79712952-79713017	chr15:79710342-79713125	5	1	exonic peptide	3056	protein_coding	protein_coding	396	chr15:79712184-79718412	annotated	CDS	unreviewed(TrEMBL)	-	42.48	10.65	-0.53	72.25	TRUE	TRUE	TRUE	FALSE	FALSE	FALSE	FALSE	TRUE	FALSE
VAAGVAGATGGGGGTGPSK	chr15:79712185-79712240	Q3UK98	Chromobox 6	ENSMUST00000109625.8	ENSMUSG00000089715.13	Cbx6	-	chr15:79712185-79712240	chr15:79710342-79713125	5	1	exonic peptide	3056	protein_coding	protein_coding	396	chr15:79712184-79718412	annotated	CDS	unreviewed(TrEMBL)	-	42.48	10.65	-0.53	72.25	TRUE	TRUE	TRUE	FALSE	FALSE	FALSE	FALSE	TRUE	FALSE
VIDKGPGGGSTAQGTGALAR	chr15:79712829-79712888	Q3UK98	Chromobox 6	ENSMUST00000109625.8	ENSMUSG00000089715.13	Cbx6	-	chr15:79712829-79712888	chr15:79710342-79713125	5	1	exonic peptide	3056	protein_coding	protein_coding	396	chr15:79712184-79718412	annotated	CDS	unreviewed(TrEMBL)	-	42.48	10.65	-0.53	72.25	TRUE	TRUE	TRUE	FALSE	FALSE	FALSE	FALSE	TRUE	FALSE
DERTIVNPDIKVV	chr1:58453616-58453654	Q3UKA7	-	ENSMUST00000034868.14	ENSMUSG00000026034.18	Clk1	-	chr1:58453616-58453654	chr1:58453531-58453660	9	1	exonic peptide	1796	protein_coding	protein_coding	176	chr1:58451359-58453751	annotated	CDS	-	-	20.88	8.47	-0.55	79.77	FALSE	TRUE	TRUE	FALSE	FALSE	FALSE	FALSE	TRUE	FALSE
DLIGKMLEY	chr1:58451431-58451457	Q3UKA7	-	ENSMUST00000034868.14	ENSMUSG00000026034.18	Clk1	-	chr1:58451431-58451457	chr1:58451159-58451499	13	1	exonic peptide	1796	protein_coding	protein_coding	176	chr1:58451359-58453751	annotated	CDS	-	-	20.88	8.47	-0.55	79.77	FALSE	TRUE	TRUE	FALSE	FALSE	FALSE	FALSE	TRUE	FALSE
EFMLSQDAEHELLFDLIGK	chr1:58451443-58451499	Q3UKA7	-	ENSMUST00000034868.14	ENSMUSG00000026034.18	Clk1	-	chr1:58451443-58451499	chr1:58451159-58451499	13	1	exonic peptide	1796	protein_coding	protein_coding	176	chr1:58451359-58453751	annotated	CDS	-	-	20.88	8.47	-0.55	79.77	FALSE	TRUE	TRUE	FALSE	FALSE	FALSE	FALSE	TRUE	FALSE
FMLSQDAEHE	chr1:58451467-58451496	Q3UKA7	-	ENSMUST00000034868.14	ENSMUSG00000026034.18	Clk1	-	chr1:58451467-58451496	chr1:58451159-58451499	13	1	exonic peptide	1796	protein_coding	protein_coding	176	chr1:58451359-58453751	annotated	CDS	-	-	20.88	8.47	-0.55	79.77	FALSE	TRUE	TRUE	FALSE	FALSE	FALSE	FALSE	TRUE	FALSE
HPFFYPLK	chr1:58451368-58451391	Q3UKA7	-	ENSMUST00000034868.14	ENSMUSG00000026034.18	Clk1	-	chr1:58451368-58451391	chr1:58451159-58451499	13	1	exonic peptide	1796	protein_coding	protein_coding	176	chr1:58451359-58453751	annotated	CDS	-	-	20.88	8.47	-0.55	79.77	FALSE	TRUE	TRUE	FALSE	FALSE	FALSE	FALSE	TRUE	FALSE
LDWDEHSSAGR	chr1:58451836-58451868	Q3UKA7	-	ENSMUST00000034868.14	ENSMUSG00000026034.18	Clk1	-	chr1:58451836-58451868	chr1:58451806-58451896	12	1	exonic peptide	1796	protein_coding	protein_coding	176	chr1:58451359-58453751	annotated	CDS	-	-	20.88	8.47	-0.55	79.77	FALSE	TRUE	FALSE	FALSE	FALSE	FALSE	FALSE	TRUE	FALSE
VVDFGSATYDDEHHSTLVSTR	chr1:58453559-58453621	Q3UKA7	-	ENSMUST00000034868.14	ENSMUSG00000026034.18	Clk1	-	chr1:58453559-58453621	chr1:58453531-58453660	9	1	exonic peptide	1796	protein_coding	protein_coding	176	chr1:58451359-58453751	annotated	CDS	-	-	20.88	8.47	-0.55	79.77	FALSE	TRUE	FALSE	FALSE	FALSE	FALSE	FALSE	TRUE	FALSE
DERTIVNPDIKVV	chr1:58453616-58453654	Q3UKA7	-	ENSMUST00000123580.8	ENSMUSG00000026034.18	Clk1	-	chr1:58453616-58453654	chr1:58453531-58453660	3	1	exonic peptide	2102	retained_intron	retained_intron	176	chr1:58451359-58453751	annotated	CDS	-	-	20.88	8.47	-0.55	79.77	TRUE	TRUE	TRUE	FALSE	FALSE	FALSE	FALSE	TRUE	FALSE
DLIGKMLEY	chr1:58451431-58451457	Q3UKA7	-	ENSMUST00000123580.8	ENSMUSG00000026034.18	Clk1	-	chr1:58451431-58451457	chr1:58451159-58451499	7	1	exonic peptide	2102	retained_intron	retained_intron	176	chr1:58451359-58453751	annotated	CDS	-	-	20.88	8.47	-0.55	79.77	TRUE	TRUE	TRUE	FALSE	FALSE	FALSE	FALSE	TRUE	FALSE
EFMLSQDAEHELLFDLIGK	chr1:58451443-58451499	Q3UKA7	-	ENSMUST00000123580.8	ENSMUSG00000026034.18	Clk1	-	chr1:58451443-58451499	chr1:58451159-58451499	7	1	exonic peptide	2102	retained_intron	retained_intron	176	chr1:58451359-58453751	annotated	CDS	-	-	20.88	8.47	-0.55	79.77	TRUE	TRUE	TRUE	FALSE	FALSE	FALSE	FALSE	TRUE	FALSE
FMLSQDAEHE	chr1:58451467-58451496	Q3UKA7	-	ENSMUST00000123580.8	ENSMUSG00000026034.18	Clk1	-	chr1:58451467-58451496	chr1:58451159-58451499	7	1	exonic peptide	2102	retained_intron	retained_intron	176	chr1:58451359-58453751	annotated	CDS	-	-	20.88	8.47	-0.55	79.77	TRUE	TRUE	TRUE	FALSE	FALSE	FALSE	FALSE	TRUE	FALSE
HPFFYPLK	chr1:58451368-58451391	Q3UKA7	-	ENSMUST00000123580.8	ENSMUSG00000026034.18	Clk1	-	chr1:58451368-58451391	chr1:58451159-58451499	7	1	exonic peptide	2102	retained_intron	retained_intron	176	chr1:58451359-58453751	annotated	CDS	-	-	20.88	8.47	-0.55	79.77	TRUE	TRUE	TRUE	FALSE	FALSE	FALSE	FALSE	TRUE	FALSE
LDWDEHSSAGR	chr1:58451836-58451868	Q3UKA7	-	ENSMUST00000123580.8	ENSMUSG00000026034.18	Clk1	-	chr1:58451836-58451868	chr1:58451806-58451896	6	1	exonic peptide	2102	retained_intron	retained_intron	176	chr1:58451359-58453751	annotated	CDS	-	-	20.88	8.47	-0.55	79.77	TRUE	TRUE	FALSE	FALSE	FALSE	FALSE	FALSE	TRUE	FALSE
VVDFGSATYDDEHHSTLVSTR	chr1:58453559-58453621	Q3UKA7	-	ENSMUST00000123580.8	ENSMUSG00000026034.18	Clk1	-	chr1:58453559-58453621	chr1:58453531-58453660	3	1	exonic peptide	2102	retained_intron	retained_intron	176	chr1:58451359-58453751	annotated	CDS	-	-	20.88	8.47	-0.55	79.77	TRUE	TRUE	FALSE	FALSE	FALSE	FALSE	FALSE	TRUE	FALSE
DERTIVNPDIKVV	chr1:58453616-58453654	Q3UKA7	-	ENSMUST00000148330.8	ENSMUSG00000026034.18	Clk1	-	chr1:58453616-58453654	chr1:58453531-58453660	8	1	exonic peptide	1705	nonsense_mediated_decay	NMD	176	chr1:58451359-58453751	annotated	CDS	-	-	20.88	8.47	-0.55	79.77	FALSE	TRUE	TRUE	FALSE	FALSE	FALSE	FALSE	TRUE	FALSE
DLIGKMLEY	chr1:58451431-58451457	Q3UKA7	-	ENSMUST00000148330.8	ENSMUSG00000026034.18	Clk1	-	chr1:58451431-58451457	chr1:58451159-58451499	12	1	exonic peptide	1705	nonsense_mediated_decay	NMD	176	chr1:58451359-58453751	annotated	CDS	-	-	20.88	8.47	-0.55	79.77	FALSE	TRUE	TRUE	FALSE	FALSE	FALSE	FALSE	TRUE	FALSE
EFMLSQDAEHELLFDLIGK	chr1:58451443-58451499	Q3UKA7	-	ENSMUST00000148330.8	ENSMUSG00000026034.18	Clk1	-	chr1:58451443-58451499	chr1:58451159-58451499	12	1	exonic peptide	1705	nonsense_mediated_decay	NMD	176	chr1:58451359-58453751	annotated	CDS	-	-	20.88	8.47	-0.55	79.77	FALSE	TRUE	TRUE	FALSE	FALSE	FALSE	FALSE	TRUE	FALSE
FMLSQDAEHE	chr1:58451467-58451496	Q3UKA7	-	ENSMUST00000148330.8	ENSMUSG00000026034.18	Clk1	-	chr1:58451467-58451496	chr1:58451159-58451499	12	1	exonic peptide	1705	nonsense_mediated_decay	NMD	176	chr1:58451359-58453751	annotated	CDS	-	-	20.88	8.47	-0.55	79.77	FALSE	TRUE	TRUE	FALSE	FALSE	FALSE	FALSE	TRUE	FALSE
HPFFYPLK	chr1:58451368-58451391	Q3UKA7	-	ENSMUST00000148330.8	ENSMUSG00000026034.18	Clk1	-	chr1:58451368-58451391	chr1:58451159-58451499	12	1	exonic peptide	1705	nonsense_mediated_decay	NMD	176	chr1:58451359-58453751	annotated	CDS	-	-	20.88	8.47	-0.55	79.77	FALSE	TRUE	TRUE	FALSE	FALSE	FALSE	FALSE	TRUE	FALSE
LDWDEHSSAGR	chr1:58451836-58451868	Q3UKA7	-	ENSMUST00000148330.8	ENSMUSG00000026034.18	Clk1	-	chr1:58451836-58451868	chr1:58451806-58451896	11	1	exonic peptide	1705	nonsense_mediated_decay	NMD	176	chr1:58451359-58453751	annotated	CDS	-	-	20.88	8.47	-0.55	79.77	FALSE	TRUE	FALSE	FALSE	FALSE	FALSE	FALSE	TRUE	FALSE
VVDFGSATYDDEHHSTLVSTR	chr1:58453559-58453621	Q3UKA7	-	ENSMUST00000148330.8	ENSMUSG00000026034.18	Clk1	-	chr1:58453559-58453621	chr1:58453531-58453660	8	1	exonic peptide	1705	nonsense_mediated_decay	NMD	176	chr1:58451359-58453751	annotated	CDS	-	-	20.88	8.47	-0.55	79.77	FALSE	TRUE	FALSE	FALSE	FALSE	FALSE	FALSE	TRUE	FALSE
DERTIVNPDIKVV	chr1:58453616-58453654	Q3UKA7	-	ENSMUST00000151338.8	ENSMUSG00000026034.18	Clk1	-	chr1:58453616-58453654	chr1:58453531-58453660	7	1	exonic peptide	1538	nonsense_mediated_decay	NMD	176	chr1:58451359-58453751	annotated	CDS	-	-	20.88	8.47	-0.55	79.77	FALSE	TRUE	TRUE	FALSE	FALSE	FALSE	FALSE	TRUE	FALSE
DLIGKMLEY	chr1:58451431-58451457	Q3UKA7	-	ENSMUST00000151338.8	ENSMUSG00000026034.18	Clk1	-	chr1:58451431-58451457	chr1:58451159-58451499	11	1	exonic peptide	1538	nonsense_mediated_decay	NMD	176	chr1:58451359-58453751	annotated	CDS	-	-	20.88	8.47	-0.55	79.77	FALSE	TRUE	TRUE	FALSE	FALSE	FALSE	FALSE	TRUE	FALSE
EFMLSQDAEHELLFDLIGK	chr1:58451443-58451499	Q3UKA7	-	ENSMUST00000151338.8	ENSMUSG00000026034.18	Clk1	-	chr1:58451443-58451499	chr1:58451159-58451499	11	1	exonic peptide	1538	nonsense_mediated_decay	NMD	176	chr1:58451359-58453751	annotated	CDS	-	-	20.88	8.47	-0.55	79.77	FALSE	TRUE	TRUE	FALSE	FALSE	FALSE	FALSE	TRUE	FALSE
FMLSQDAEHE	chr1:58451467-58451496	Q3UKA7	-	ENSMUST00000151338.8	ENSMUSG00000026034.18	Clk1	-	chr1:58451467-58451496	chr1:58451159-58451499	11	1	exonic peptide	1538	nonsense_mediated_decay	NMD	176	chr1:58451359-58453751	annotated	CDS	-	-	20.88	8.47	-0.55	79.77	FALSE	TRUE	TRUE	FALSE	FALSE	FALSE	FALSE	TRUE	FALSE
HPFFYPLK	chr1:58451368-58451391	Q3UKA7	-	ENSMUST00000151338.8	ENSMUSG00000026034.18	Clk1	-	chr1:58451368-58451391	chr1:58451159-58451499	11	1	exonic peptide	1538	nonsense_mediated_decay	NMD	176	chr1:58451359-58453751	annotated	CDS	-	-	20.88	8.47	-0.55	79.77	FALSE	TRUE	TRUE	FALSE	FALSE	FALSE	FALSE	TRUE	FALSE
LDWDEHSSAGR	chr1:58451836-58451868	Q3UKA7	-	ENSMUST00000151338.8	ENSMUSG00000026034.18	Clk1	-	chr1:58451836-58451868	chr1:58451806-58451896	10	1	exonic peptide	1538	nonsense_mediated_decay	NMD	176	chr1:58451359-58453751	annotated	CDS	-	-	20.88	8.47	-0.55	79.77	FALSE	TRUE	FALSE	FALSE	FALSE	FALSE	FALSE	TRUE	FALSE
VVDFGSATYDDEHHSTLVSTR	chr1:58453559-58453621	Q3UKA7	-	ENSMUST00000151338.8	ENSMUSG00000026034.18	Clk1	-	chr1:58453559-58453621	chr1:58453531-58453660	7	1	exonic peptide	1538	nonsense_mediated_decay	NMD	176	chr1:58451359-58453751	annotated	CDS	-	-	20.88	8.47	-0.55	79.77	FALSE	TRUE	FALSE	FALSE	FALSE	FALSE	FALSE	TRUE	FALSE
DERTIVNPDIKVV	chr1:58453616-58453654	Q3UKA7	-	ENSMUST00000156931.8	ENSMUSG00000026034.18	Clk1	-	chr1:58453616-58453654	chr1:58453531-58453660	7	1	exonic peptide	4865	retained_intron	retained_intron	176	chr1:58451359-58453751	annotated	CDS	-	-	20.88	8.47	-0.55	79.77	FALSE	TRUE	TRUE	FALSE	FALSE	FALSE	FALSE	TRUE	FALSE
DLIGKMLEY	chr1:58451431-58451457	Q3UKA7	-	ENSMUST00000156931.8	ENSMUSG00000026034.18	Clk1	-	chr1:58451431-58451457	chr1:58449348-58451499	11	1	exonic peptide	4865	retained_intron	retained_intron	176	chr1:58451359-58453751	annotated	CDS	-	-	20.88	8.47	-0.55	79.77	FALSE	TRUE	TRUE	FALSE	FALSE	FALSE	FALSE	TRUE	FALSE
EFMLSQDAEHELLFDLIGK	chr1:58451443-58451499	Q3UKA7	-	ENSMUST00000156931.8	ENSMUSG00000026034.18	Clk1	-	chr1:58451443-58451499	chr1:58449348-58451499	11	1	exonic peptide	4865	retained_intron	retained_intron	176	chr1:58451359-58453751	annotated	CDS	-	-	20.88	8.47	-0.55	79.77	FALSE	TRUE	TRUE	FALSE	FALSE	FALSE	FALSE	TRUE	FALSE
FMLSQDAEHE	chr1:58451467-58451496	Q3UKA7	-	ENSMUST00000156931.8	ENSMUSG00000026034.18	Clk1	-	chr1:58451467-58451496	chr1:58449348-58451499	11	1	exonic peptide	4865	retained_intron	retained_intron	176	chr1:58451359-58453751	annotated	CDS	-	-	20.88	8.47	-0.55	79.77	FALSE	TRUE	TRUE	FALSE	FALSE	FALSE	FALSE	TRUE	FALSE
HPFFYPLK	chr1:58451368-58451391	Q3UKA7	-	ENSMUST00000156931.8	ENSMUSG00000026034.18	Clk1	-	chr1:58451368-58451391	chr1:58449348-58451499	11	1	exonic peptide	4865	retained_intron	retained_intron	176	chr1:58451359-58453751	annotated	CDS	-	-	20.88	8.47	-0.55	79.77	FALSE	TRUE	TRUE	FALSE	FALSE	FALSE	FALSE	TRUE	FALSE
LDWDEHSSAGR	chr1:58451836-58451868	Q3UKA7	-	ENSMUST00000156931.8	ENSMUSG00000026034.18	Clk1	-	chr1:58451836-58451868	chr1:58451806-58451896	10	1	exonic peptide	4865	retained_intron	retained_intron	176	chr1:58451359-58453751	annotated	CDS	-	-	20.88	8.47	-0.55	79.77	FALSE	TRUE	FALSE	FALSE	FALSE	FALSE	FALSE	TRUE	FALSE
VVDFGSATYDDEHHSTLVSTR	chr1:58453559-58453621	Q3UKA7	-	ENSMUST00000156931.8	ENSMUSG00000026034.18	Clk1	-	chr1:58453559-58453621	chr1:58453531-58453660	7	1	exonic peptide	4865	retained_intron	retained_intron	176	chr1:58451359-58453751	annotated	CDS	-	-	20.88	8.47	-0.55	79.77	FALSE	TRUE	FALSE	FALSE	FALSE	FALSE	FALSE	TRUE	FALSE
ALLLTTSNK	chr6:52716688-52716714	Q3UKC1	Tax1-binding protein 1 homolog	ENSMUST00000080723.11	ENSMUSG00000004535.13	Tax1bp1	+	chr6:52716688-52716714	chr6:52716529-52716714	8	1	exonic peptide	3285	protein_coding	protein_coding	814	chr6:52698290-52743056	annotated	CDS	reviewed(Swiss-Prot)	-	93.63	4.99	-0.79	73.8	TRUE	TRUE	TRUE	TRUE	TRUE	FALSE	TRUE	TRUE	TRUE
ALLLTTSNKEDTLFLK	chr6:52716688-52718956	Q3UKC1	Tax1-binding protein 1 homolog	ENSMUST00000080723.11	ENSMUSG00000004535.13	Tax1bp1	+	chr6:52716688-52716714,chr6:52718936-52718956	chr6:52716529-52716714,chr6:52718936-52719160	8,9	2	exon-spanning peptide	3285	protein_coding	protein_coding	814	chr6:52698290-52743056	annotated	CDS	reviewed(Swiss-Prot)	-	93.63	4.99	-0.79	73.8	TRUE	TRUE	TRUE	TRUE	TRUE	FALSE	TRUE	TRUE	TRUE
DGADGAFYPDEIQRPPVR	chr6:52734713-52735250	Q3UKC1	Tax1-binding protein 1 homolog	ENSMUST00000080723.11	ENSMUSG00000004535.13	Tax1bp1	+	chr6:52734713-52734713,chr6:52735198-52735250	chr6:52734539-52734713,chr6:52735198-52735340	15,16	2	exon-spanning peptide	3285	protein_coding	protein_coding	814	chr6:52698290-52743056	annotated	CDS	reviewed(Swiss-Prot)	-	93.63	4.99	-0.79	73.8	TRUE	TRUE	TRUE	TRUE	TRUE	FALSE	TRUE	TRUE	TRUE
DIVSVTHKAIE	chr6:52713931-52713963	Q3UKC1	Tax1-binding protein 1 homolog	ENSMUST00000080723.11	ENSMUSG00000004535.13	Tax1bp1	+	chr6:52713931-52713963	chr6:52713835-52713983	6	1	exonic peptide	3285	protein_coding	protein_coding	814	chr6:52698290-52743056	annotated	CDS	reviewed(Swiss-Prot)	-	93.63	4.99	-0.79	73.8	TRUE	TRUE	TRUE	TRUE	TRUE	FALSE	TRUE	TRUE	TRUE
DIVSVTHKAIEKE	chr6:52713931-52713969	Q3UKC1	Tax1-binding protein 1 homolog	ENSMUST00000080723.11	ENSMUSG00000004535.13	Tax1bp1	+	chr6:52713931-52713969	chr6:52713835-52713983	6	1	exonic peptide	3285	protein_coding	protein_coding	814	chr6:52698290-52743056	annotated	CDS	reviewed(Swiss-Prot)	-	93.63	4.99	-0.79	73.8	TRUE	TRUE	TRUE	TRUE	TRUE	FALSE	TRUE	TRUE	TRUE
DKENLYRALLLTTSNKE	chr6:52716667-52718938	Q3UKC1	Tax1-binding protein 1 homolog	ENSMUST00000080723.11	ENSMUSG00000004535.13	Tax1bp1	+	chr6:52716667-52716714,chr6:52718936-52718938	chr6:52716529-52716714,chr6:52718936-52719160	8,9	2	exon-spanning peptide	3285	protein_coding	protein_coding	814	chr6:52698290-52743056	annotated	CDS	reviewed(Swiss-Prot)	-	93.63	4.99	-0.79	73.8	TRUE	TRUE	TRUE	TRUE	TRUE	FALSE	TRUE	TRUE	TRUE
DNYKVQLAEKE	chr6:52728184-52730310	Q3UKC1	Tax1-binding protein 1 homolog	ENSMUST00000080723.11	ENSMUSG00000004535.13	Tax1bp1	+	chr6:52728184-52728195,chr6:52730290-52730310	chr6:52728070-52728195,chr6:52730290-52730361	13,14	2	exon-spanning peptide	3285	protein_coding	protein_coding	814	chr6:52698290-52743056	annotated	CDS	reviewed(Swiss-Prot)	-	93.63	4.99	-0.79	73.8	TRUE	TRUE	TRUE	TRUE	TRUE	FALSE	TRUE	TRUE	TRUE
DQEKTDTLEHELR	chr6:52719155-52719709	Q3UKC1	Tax1-binding protein 1 homolog	ENSMUST00000080723.11	ENSMUSG00000004535.13	Tax1bp1	+	chr6:52719155-52719160,chr6:52719677-52719709	chr6:52718936-52719160,chr6:52719677-52719823	9,10	2	exon-spanning peptide	3285	protein_coding	protein_coding	814	chr6:52698290-52743056	annotated	CDS	reviewed(Swiss-Prot)	-	93.63	4.99	-0.79	73.8	TRUE	TRUE	TRUE	TRUE	TRUE	FALSE	TRUE	TRUE	TRUE
DTLEHELRREVE	chr6:52719686-52719721	Q3UKC1	Tax1-binding protein 1 homolog	ENSMUST00000080723.11	ENSMUSG00000004535.13	Tax1bp1	+	chr6:52719686-52719721	chr6:52719677-52719823	10	1	exonic peptide	3285	protein_coding	protein_coding	814	chr6:52698290-52743056	annotated	CDS	reviewed(Swiss-Prot)	-	93.63	4.99	-0.79	73.8	TRUE	TRUE	TRUE	TRUE	TRUE	FALSE	TRUE	TRUE	TRUE
DTLFLKE	chr6:52718939-52718959	Q3UKC1	Tax1-binding protein 1 homolog	ENSMUST00000080723.11	ENSMUSG00000004535.13	Tax1bp1	+	chr6:52718939-52718959	chr6:52718936-52719160	9	1	exonic peptide	3285	protein_coding	protein_coding	814	chr6:52698290-52743056	annotated	CDS	reviewed(Swiss-Prot)	-	93.63	4.99	-0.79	73.8	TRUE	TRUE	TRUE	TRUE	TRUE	FALSE	TRUE	TRUE	TRUE
DWVGIFK	chr6:52698431-52698451	Q3UKC1	Tax1-binding protein 1 homolog	ENSMUST00000080723.11	ENSMUSG00000004535.13	Tax1bp1	+	chr6:52698431-52698451	chr6:52698283-52698451	2	1	exonic peptide	3285	protein_coding	protein_coding	814	chr6:52698290-52743056	annotated	CDS	reviewed(Swiss-Prot)	-	93.63	4.99	-0.79	73.8	TRUE	TRUE	TRUE	TRUE	TRUE	FALSE	TRUE	TRUE	TRUE
EDIVSVTHKAIE	chr6:52713928-52713963	Q3UKC1	Tax1-binding protein 1 homolog	ENSMUST00000080723.11	ENSMUSG00000004535.13	Tax1bp1	+	chr6:52713928-52713963	chr6:52713835-52713983	6	1	exonic peptide	3285	protein_coding	protein_coding	814	chr6:52698290-52743056	annotated	CDS	reviewed(Swiss-Prot)	-	93.63	4.99	-0.79	73.8	TRUE	TRUE	TRUE	TRUE	TRUE	FALSE	TRUE	TRUE	TRUE
EDTLFLK	chr6:52718936-52718956	Q3UKC1	Tax1-binding protein 1 homolog	ENSMUST00000080723.11	ENSMUSG00000004535.13	Tax1bp1	+	chr6:52718936-52718956	chr6:52718936-52719160	9	1	exonic peptide	3285	protein_coding	protein_coding	814	chr6:52698290-52743056	annotated	CDS	reviewed(Swiss-Prot)	-	93.63	4.99	-0.79	73.8	TRUE	TRUE	TRUE	TRUE	TRUE	FALSE	TRUE	TRUE	TRUE
EINGLASYLENLSR	chr6:52730314-52730355	Q3UKC1	Tax1-binding protein 1 homolog	ENSMUST00000080723.11	ENSMUSG00000004535.13	Tax1bp1	+	chr6:52730314-52730355	chr6:52730290-52730361	14	1	exonic peptide	3285	protein_coding	protein_coding	814	chr6:52698290-52743056	annotated	CDS	reviewed(Swiss-Prot)	-	93.63	4.99	-0.79	73.8	TRUE	TRUE	TRUE	TRUE	TRUE	FALSE	TRUE	TRUE	TRUE
EKEELLK	chr6:52710200-52710220	Q3UKC1	Tax1-binding protein 1 homolog	ENSMUST00000080723.11	ENSMUSG00000004535.13	Tax1bp1	+	chr6:52710200-52710220	chr6:52710176-52710334	5	1	exonic peptide	3285	protein_coding	protein_coding	814	chr6:52698290-52743056	annotated	CDS	reviewed(Swiss-Prot)	-	93.63	4.99	-0.79	73.8	TRUE	TRUE	FALSE	FALSE	FALSE	FALSE	TRUE	TRUE	TRUE
EKEINGLASYLENLSR	chr6:52730308-52730355	Q3UKC1	Tax1-binding protein 1 homolog	ENSMUST00000080723.11	ENSMUSG00000004535.13	Tax1bp1	+	chr6:52730308-52730355	chr6:52730290-52730361	14	1	exonic peptide	3285	protein_coding	protein_coding	814	chr6:52698290-52743056	annotated	CDS	reviewed(Swiss-Prot)	-	93.63	4.99	-0.79	73.8	TRUE	TRUE	TRUE	TRUE	TRUE	FALSE	TRUE	TRUE	TRUE
ELSDAVNVR	chr6:52719023-52719049	Q3UKC1	Tax1-binding protein 1 homolog	ENSMUST00000080723.11	ENSMUSG00000004535.13	Tax1bp1	+	chr6:52719023-52719049	chr6:52718936-52719160	9	1	exonic peptide	3285	protein_coding	protein_coding	814	chr6:52698290-52743056	annotated	CDS	reviewed(Swiss-Prot)	-	93.63	4.99	-0.79	73.8	TRUE	TRUE	TRUE	TRUE	TRUE	FALSE	TRUE	TRUE	TRUE
ESMITHFK	chr6:52716610-52716633	Q3UKC1	Tax1-binding protein 1 homolog	ENSMUST00000080723.11	ENSMUSG00000004535.13	Tax1bp1	+	chr6:52716610-52716633	chr6:52716529-52716714	8	1	exonic peptide	3285	protein_coding	protein_coding	814	chr6:52698290-52743056	annotated	CDS	reviewed(Swiss-Prot)	-	93.63	4.99	-0.79	73.8	TRUE	TRUE	TRUE	TRUE	TRUE	FALSE	TRUE	TRUE	TRUE
ESMITHFKEEISK	chr6:52716610-52716648	Q3UKC1	Tax1-binding protein 1 homolog	ENSMUST00000080723.11	ENSMUSG00000004535.13	Tax1bp1	+	chr6:52716610-52716648	chr6:52716529-52716714	8	1	exonic peptide	3285	protein_coding	protein_coding	814	chr6:52698290-52743056	annotated	CDS	reviewed(Swiss-Prot)	-	93.63	4.99	-0.79	73.8	TRUE	TRUE	TRUE	TRUE	TRUE	FALSE	TRUE	TRUE	TRUE
ETDLDSLKDK	chr6:52713967-52714079	Q3UKC1	Tax1-binding protein 1 homolog	ENSMUST00000080723.11	ENSMUSG00000004535.13	Tax1bp1	+	chr6:52713967-52713983,chr6:52714067-52714079	chr6:52713835-52713983,chr6:52714067-52714157	6,7	2	exon-spanning peptide	3285	protein_coding	protein_coding	814	chr6:52698290-52743056	annotated	CDS	reviewed(Swiss-Prot)	-	93.63	4.99	-0.79	73.8	TRUE	TRUE	TRUE	TRUE	TRUE	FALSE	TRUE	TRUE	TRUE
GASTPFQFR	chr6:52706337-52706363	Q3UKC1	Tax1-binding protein 1 homolog	ENSMUST00000080723.11	ENSMUSG00000004535.13	Tax1bp1	+	chr6:52706337-52706363	chr6:52706266-52706453	4	1	exonic peptide	3285	protein_coding	protein_coding	814	chr6:52698290-52743056	annotated	CDS	reviewed(Swiss-Prot)	-	93.63	4.99	-0.79	73.8	TRUE	TRUE	TRUE	TRUE	TRUE	FALSE	TRUE	TRUE	TRUE
GLLEVSQSLR	chr6:52713835-52713864	Q3UKC1	Tax1-binding protein 1 homolog	ENSMUST00000080723.11	ENSMUSG00000004535.13	Tax1bp1	+	chr6:52713835-52713864	chr6:52713835-52713983	6	1	exonic peptide	3285	protein_coding	protein_coding	814	chr6:52698290-52743056	annotated	CDS	reviewed(Swiss-Prot)	-	93.63	4.99	-0.79	73.8	TRUE	TRUE	TRUE	TRUE	TRUE	FALSE	TRUE	TRUE	TRUE
HVQTHFDQNVLNFD	chr6:52743015-52743055	Q3UKC1	Tax1-binding protein 1 homolog	ENSMUST00000080723.11	ENSMUSG00000004535.13	Tax1bp1	+	chr6:52743015-52743055	chr6:52742858-52743765	18	1	exonic peptide	3285	protein_coding	protein_coding	814	chr6:52698290-52743056	annotated	CDS	reviewed(Swiss-Prot)	-	93.63	4.99	-0.79	73.8	TRUE	TRUE	TRUE	TRUE	TRUE	FALSE	TRUE	TRUE	TRUE
IQTLKNLDGNKE	chr6:52716577-52716612	Q3UKC1	Tax1-binding protein 1 homolog	ENSMUST00000080723.11	ENSMUSG00000004535.13	Tax1bp1	+	chr6:52716577-52716612	chr6:52716529-52716714	8	1	exonic peptide	3285	protein_coding	protein_coding	814	chr6:52698290-52743056	annotated	CDS	reviewed(Swiss-Prot)	-	93.63	4.99	-0.79	73.8	TRUE	TRUE	TRUE	TRUE	TRUE	FALSE	TRUE	TRUE	TRUE
ISKLQSCLADKE	chr6:52716640-52716675	Q3UKC1	Tax1-binding protein 1 homolog	ENSMUST00000080723.11	ENSMUSG00000004535.13	Tax1bp1	+	chr6:52716640-52716675	chr6:52716529-52716714	8	1	exonic peptide	3285	protein_coding	protein_coding	814	chr6:52698290-52743056	annotated	CDS	reviewed(Swiss-Prot)	-	93.63	4.99	-0.79	73.8	TRUE	TRUE	TRUE	TRUE	TRUE	FALSE	TRUE	TRUE	TRUE
KAEEQVQATR	chr6:52718969-52718998	Q3UKC1	Tax1-binding protein 1 homolog	ENSMUST00000080723.11	ENSMUSG00000004535.13	Tax1bp1	+	chr6:52718969-52718998	chr6:52718936-52719160	9	1	exonic peptide	3285	protein_coding	protein_coding	814	chr6:52698290-52743056	annotated	CDS	reviewed(Swiss-Prot)	-	93.63	4.99	-0.79	73.8	TRUE	TRUE	TRUE	TRUE	TRUE	FALSE	TRUE	TRUE	TRUE
KLEGQSPQQVSR	chr6:52734575-52734610	Q3UKC1	Tax1-binding protein 1 homolog	ENSMUST00000080723.11	ENSMUSG00000004535.13	Tax1bp1	+	chr6:52734575-52734610	chr6:52734539-52734713	15	1	exonic peptide	3285	protein_coding	protein_coding	814	chr6:52698290-52743056	annotated	CDS	reviewed(Swiss-Prot)	-	93.63	4.99	-0.79	73.8	TRUE	TRUE	TRUE	TRUE	TRUE	FALSE	TRUE	TRUE	TRUE
KQLADTLAELQLHAVK	chr6:52719104-52719151	Q3UKC1	Tax1-binding protein 1 homolog	ENSMUST00000080723.11	ENSMUSG00000004535.13	Tax1bp1	+	chr6:52719104-52719151	chr6:52718936-52719160	9	1	exonic peptide	3285	protein_coding	protein_coding	814	chr6:52698290-52743056	annotated	CDS	reviewed(Swiss-Prot)	-	93.63	4.99	-0.79	73.8	TRUE	TRUE	TRUE	TRUE	TRUE	FALSE	TRUE	TRUE	TRUE
KTMADLHTARLE	chr6:52719053-52719088	Q3UKC1	Tax1-binding protein 1 homolog	ENSMUST00000080723.11	ENSMUSG00000004535.13	Tax1bp1	+	chr6:52719053-52719088	chr6:52718936-52719160	9	1	exonic peptide	3285	protein_coding	protein_coding	814	chr6:52698290-52743056	annotated	CDS	reviewed(Swiss-Prot)	-	93.63	4.99	-0.79	73.8	TRUE	TRUE	TRUE	TRUE	TRUE	FALSE	TRUE	TRUE	TRUE
LELAEVEDNYK	chr6:52728163-52728195	Q3UKC1	Tax1-binding protein 1 homolog	ENSMUST00000080723.11	ENSMUSG00000004535.13	Tax1bp1	+	chr6:52728163-52728195	chr6:52728070-52728195	13	1	exonic peptide	3285	protein_coding	protein_coding	814	chr6:52698290-52743056	annotated	CDS	reviewed(Swiss-Prot)	-	93.63	4.99	-0.79	73.8	TRUE	TRUE	TRUE	TRUE	TRUE	FALSE	TRUE	TRUE	TRUE
LHTARLE	chr6:52719068-52719088	Q3UKC1	Tax1-binding protein 1 homolog	ENSMUST00000080723.11	ENSMUSG00000004535.13	Tax1bp1	+	chr6:52719068-52719088	chr6:52718936-52719160	9	1	exonic peptide	3285	protein_coding	protein_coding	814	chr6:52698290-52743056	annotated	CDS	reviewed(Swiss-Prot)	-	93.63	4.99	-0.79	73.8	TRUE	TRUE	TRUE	TRUE	TRUE	FALSE	TRUE	TRUE	TRUE
LIAVLEK	chr6:52710221-52710241	Q3UKC1	Tax1-binding protein 1 homolog	ENSMUST00000080723.11	ENSMUSG00000004535.13	Tax1bp1	+	chr6:52710221-52710241	chr6:52710176-52710334	5	1	exonic peptide	3285	protein_coding	protein_coding	814	chr6:52698290-52743056	annotated	CDS	reviewed(Swiss-Prot)	-	93.63	4.99	-0.79	73.8	TRUE	TRUE	TRUE	TRUE	TRUE	FALSE	TRUE	TRUE	TRUE
LIFLTKE	chr6:52719005-52719025	Q3UKC1	Tax1-binding protein 1 homolog	ENSMUST00000080723.11	ENSMUSG00000004535.13	Tax1bp1	+	chr6:52719005-52719025	chr6:52718936-52719160	9	1	exonic peptide	3285	protein_coding	protein_coding	814	chr6:52698290-52743056	annotated	CDS	reviewed(Swiss-Prot)	-	93.63	4.99	-0.79	73.8	TRUE	TRUE	TRUE	TRUE	TRUE	FALSE	TRUE	TRUE	TRUE
LQLHAVKKDQE	chr6:52719131-52719679	Q3UKC1	Tax1-binding protein 1 homolog	ENSMUST00000080723.11	ENSMUSG00000004535.13	Tax1bp1	+	chr6:52719131-52719160,chr6:52719677-52719679	chr6:52718936-52719160,chr6:52719677-52719823	9,10	2	exon-spanning peptide	3285	protein_coding	protein_coding	814	chr6:52698290-52743056	annotated	CDS	reviewed(Swiss-Prot)	-	93.63	4.99	-0.79	73.8	TRUE	TRUE	TRUE	TRUE	TRUE	FALSE	TRUE	TRUE	TRUE
LQMAADHYR	chr6:52719737-52719763	Q3UKC1	Tax1-binding protein 1 homolog	ENSMUST00000080723.11	ENSMUSG00000004535.13	Tax1bp1	+	chr6:52719737-52719763	chr6:52719677-52719823	10	1	exonic peptide	3285	protein_coding	protein_coding	814	chr6:52698290-52743056	annotated	CDS	reviewed(Swiss-Prot)	-	93.63	4.99	-0.79	73.8	TRUE	TRUE	TRUE	TRUE	TRUE	FALSE	TRUE	TRUE	TRUE
LQSCLADKENLYR	chr6:52716649-52716687	Q3UKC1	Tax1-binding protein 1 homolog	ENSMUST00000080723.11	ENSMUSG00000004535.13	Tax1bp1	+	chr6:52716649-52716687	chr6:52716529-52716714	8	1	exonic peptide	3285	protein_coding	protein_coding	814	chr6:52698290-52743056	annotated	CDS	reviewed(Swiss-Prot)	-	93.63	4.99	-0.79	73.8	TRUE	TRUE	TRUE	TRUE	TRUE	FALSE	TRUE	TRUE	TRUE
LSDAVNVRDKTMAD	chr6:52719026-52719067	Q3UKC1	Tax1-binding protein 1 homolog	ENSMUST00000080723.11	ENSMUSG00000004535.13	Tax1bp1	+	chr6:52719026-52719067	chr6:52718936-52719160	9	1	exonic peptide	3285	protein_coding	protein_coding	814	chr6:52698290-52743056	annotated	CDS	reviewed(Swiss-Prot)	-	93.63	4.99	-0.79	73.8	TRUE	TRUE	TRUE	TRUE	TRUE	FALSE	TRUE	TRUE	TRUE
LSDQAASTNSVFTK	chr6:52719809-52721233	Q3UKC1	Tax1-binding protein 1 homolog	ENSMUST00000080723.11	ENSMUSG00000004535.13	Tax1bp1	+	chr6:52719809-52719823,chr6:52721207-52721233	chr6:52719677-52719823,chr6:52721207-52721339	10,11	2	exon-spanning peptide	3285	protein_coding	protein_coding	814	chr6:52698290-52743056	annotated	CDS	reviewed(Swiss-Prot)	-	93.63	4.99	-0.79	73.8	TRUE	TRUE	TRUE	TRUE	TRUE	FALSE	TRUE	TRUE	TRUE
LTKSLED	chr6:52734542-52734562	Q3UKC1	Tax1-binding protein 1 homolog	ENSMUST00000080723.11	ENSMUSG00000004535.13	Tax1bp1	+	chr6:52734542-52734562	chr6:52734539-52734713	15	1	exonic peptide	3285	protein_coding	protein_coding	814	chr6:52698290-52743056	annotated	CDS	reviewed(Swiss-Prot)	-	93.63	4.99	-0.79	73.8	TRUE	TRUE	TRUE	TRUE	TRUE	FALSE	TRUE	TRUE	TRUE
LVSEIQTLK	chr6:52716565-52716591	Q3UKC1	Tax1-binding protein 1 homolog	ENSMUST00000080723.11	ENSMUSG00000004535.13	Tax1bp1	+	chr6:52716565-52716591	chr6:52716529-52716714	8	1	exonic peptide	3285	protein_coding	protein_coding	814	chr6:52698290-52743056	annotated	CDS	reviewed(Swiss-Prot)	-	93.63	4.99	-0.79	73.8	TRUE	TRUE	TRUE	TRUE	TRUE	FALSE	TRUE	TRUE	TRUE
LYKVHLKNTE	chr6:52714149-52716549	Q3UKC1	Tax1-binding protein 1 homolog	ENSMUST00000080723.11	ENSMUSG00000004535.13	Tax1bp1	+	chr6:52714149-52714157,chr6:52716529-52716549	chr6:52714067-52714157,chr6:52716529-52716714	7,8	2	exon-spanning peptide	3285	protein_coding	protein_coding	814	chr6:52698290-52743056	annotated	CDS	reviewed(Swiss-Prot)	-	93.63	4.99	-0.79	73.8	TRUE	TRUE	TRUE	TRUE	TRUE	FALSE	TRUE	TRUE	TRUE
LYKVHLKNTEIE	chr6:52714149-52716555	Q3UKC1	Tax1-binding protein 1 homolog	ENSMUST00000080723.11	ENSMUSG00000004535.13	Tax1bp1	+	chr6:52714149-52714157,chr6:52716529-52716555	chr6:52714067-52714157,chr6:52716529-52716714	7,8	2	exon-spanning peptide	3285	protein_coding	protein_coding	814	chr6:52698290-52743056	annotated	CDS	reviewed(Swiss-Prot)	-	93.63	4.99	-0.79	73.8	TRUE	TRUE	TRUE	TRUE	TRUE	FALSE	TRUE	TRUE	TRUE
NLSRPDGLEDPEDSR	chr6:52735296-52735340	Q3UKC1	Tax1-binding protein 1 homolog	ENSMUST00000080723.11	ENSMUSG00000004535.13	Tax1bp1	+	chr6:52735296-52735340	chr6:52735198-52735340	16	1	exonic peptide	3285	protein_coding	protein_coding	814	chr6:52698290-52743056	annotated	CDS	reviewed(Swiss-Prot)	-	93.63	4.99	-0.79	73.8	TRUE	TRUE	TRUE	TRUE	TRUE	FALSE	TRUE	TRUE	TRUE
NLSRPDGLEDPEDSREDENVPIPPDPANQHLR	chr6:52735296-52742056	Q3UKC1	Tax1-binding protein 1 homolog	ENSMUST00000080723.11	ENSMUSG00000004535.13	Tax1bp1	+	chr6:52735296-52735340,chr6:52742006-52742056	chr6:52735198-52735340,chr6:52742006-52742088	16,17	2	exon-spanning peptide	3285	protein_coding	protein_coding	814	chr6:52698290-52743056	annotated	CDS	reviewed(Swiss-Prot)	-	93.63	4.99	-0.79	73.8	TRUE	TRUE	TRUE	TRUE	TRUE	FALSE	TRUE	TRUE	TRUE
NYKVQLAEKE	chr6:52728187-52730310	Q3UKC1	Tax1-binding protein 1 homolog	ENSMUST00000080723.11	ENSMUSG00000004535.13	Tax1bp1	+	chr6:52728187-52728195,chr6:52730290-52730310	chr6:52728070-52728195,chr6:52730290-52730361	13,14	2	exon-spanning peptide	3285	protein_coding	protein_coding	814	chr6:52698290-52743056	annotated	CDS	reviewed(Swiss-Prot)	-	93.63	4.99	-0.79	73.8	TRUE	TRUE	TRUE	TRUE	TRUE	FALSE	TRUE	TRUE	TRUE
NYKVQLAEKEKE	chr6:52728187-52730316	Q3UKC1	Tax1-binding protein 1 homolog	ENSMUST00000080723.11	ENSMUSG00000004535.13	Tax1bp1	+	chr6:52728187-52728195,chr6:52730290-52730316	chr6:52728070-52728195,chr6:52730290-52730361	13,14	2	exon-spanning peptide	3285	protein_coding	protein_coding	814	chr6:52698290-52743056	annotated	CDS	reviewed(Swiss-Prot)	-	93.63	4.99	-0.79	73.8	TRUE	TRUE	TRUE	TRUE	TRUE	FALSE	TRUE	TRUE	TRUE
QELIFLTK	chr6:52718999-52719022	Q3UKC1	Tax1-binding protein 1 homolog	ENSMUST00000080723.11	ENSMUSG00000004535.13	Tax1bp1	+	chr6:52718999-52719022	chr6:52718936-52719160	9	1	exonic peptide	3285	protein_coding	protein_coding	814	chr6:52698290-52743056	annotated	CDS	reviewed(Swiss-Prot)	-	93.63	4.99	-0.79	73.8	TRUE	TRUE	TRUE	TRUE	TRUE	FALSE	TRUE	TRUE	TRUE
QLADTLAELQLHAVK	chr6:52719107-52719151	Q3UKC1	Tax1-binding protein 1 homolog	ENSMUST00000080723.11	ENSMUSG00000004535.13	Tax1bp1	+	chr6:52719107-52719151	chr6:52718936-52719160	9	1	exonic peptide	3285	protein_coding	protein_coding	814	chr6:52698290-52743056	annotated	CDS	reviewed(Swiss-Prot)	-	93.63	4.99	-0.79	73.8	TRUE	TRUE	TRUE	TRUE	TRUE	FALSE	TRUE	TRUE	TRUE
RHVQTHFDQNVLNFD	chr6:52743012-52743055	Q3UKC1	Tax1-binding protein 1 homolog	ENSMUST00000080723.11	ENSMUSG00000004535.13	Tax1bp1	+	chr6:52743012-52743055	chr6:52742858-52743765	18	1	exonic peptide	3285	protein_coding	protein_coding	814	chr6:52698290-52743056	annotated	CDS	reviewed(Swiss-Prot)	-	93.63	4.99	-0.79	73.8	TRUE	TRUE	TRUE	TRUE	TRUE	FALSE	TRUE	TRUE	TRUE
SMITHFKEE	chr6:52716613-52716639	Q3UKC1	Tax1-binding protein 1 homolog	ENSMUST00000080723.11	ENSMUSG00000004535.13	Tax1bp1	+	chr6:52716613-52716639	chr6:52716529-52716714	8	1	exonic peptide	3285	protein_coding	protein_coding	814	chr6:52698290-52743056	annotated	CDS	reviewed(Swiss-Prot)	-	93.63	4.99	-0.79	73.8	TRUE	TRUE	TRUE	TRUE	TRUE	FALSE	TRUE	TRUE	TRUE
TDTLEHELR	chr6:52719683-52719709	Q3UKC1	Tax1-binding protein 1 homolog	ENSMUST00000080723.11	ENSMUSG00000004535.13	Tax1bp1	+	chr6:52719683-52719709	chr6:52719677-52719823	10	1	exonic peptide	3285	protein_coding	protein_coding	814	chr6:52698290-52743056	annotated	CDS	reviewed(Swiss-Prot)	-	93.63	4.99	-0.79	73.8	TRUE	TRUE	TRUE	TRUE	TRUE	FALSE	TRUE	TRUE	TRUE
TDTLEHELRR	chr6:52719683-52719712	Q3UKC1	Tax1-binding protein 1 homolog	ENSMUST00000080723.11	ENSMUSG00000004535.13	Tax1bp1	+	chr6:52719683-52719712	chr6:52719677-52719823	10	1	exonic peptide	3285	protein_coding	protein_coding	814	chr6:52698290-52743056	annotated	CDS	reviewed(Swiss-Prot)	-	93.63	4.99	-0.79	73.8	TRUE	TRUE	TRUE	TRUE	TRUE	FALSE	TRUE	TRUE	TRUE
TGFDMSTKDHVCE	chr6:52723657-52723695	Q3UKC1	Tax1-binding protein 1 homolog	ENSMUST00000080723.11	ENSMUSG00000004535.13	Tax1bp1	+	chr6:52723657-52723695	chr6:52723655-52723755	12	1	exonic peptide	3285	protein_coding	protein_coding	814	chr6:52698290-52743056	annotated	CDS	reviewed(Swiss-Prot)	-	93.63	4.99	-0.79	73.8	TRUE	TRUE	TRUE	TRUE	TRUE	FALSE	TRUE	TRUE	TRUE
VENEEFMK	chr6:52713865-52713888	Q3UKC1	Tax1-binding protein 1 homolog	ENSMUST00000080723.11	ENSMUSG00000004535.13	Tax1bp1	+	chr6:52713865-52713888	chr6:52713835-52713983	6	1	exonic peptide	3285	protein_coding	protein_coding	814	chr6:52698290-52743056	annotated	CDS	reviewed(Swiss-Prot)	-	93.63	4.99	-0.79	73.8	TRUE	TRUE	TRUE	TRUE	TRUE	FALSE	TRUE	TRUE	TRUE
VGWSTAR	chr6:52704184-52704204	Q3UKC1	Tax1-binding protein 1 homolog	ENSMUST00000080723.11	ENSMUSG00000004535.13	Tax1bp1	+	chr6:52704184-52704204	chr6:52704184-52704286	3	1	exonic peptide	3285	protein_coding	protein_coding	814	chr6:52698290-52743056	annotated	CDS	reviewed(Swiss-Prot)	-	93.63	4.99	-0.79	73.8	TRUE	TRUE	TRUE	TRUE	TRUE	FALSE	TRUE	TRUE	TRUE
VQQLEEDIVSVTHK	chr6:52713913-52713954	Q3UKC1	Tax1-binding protein 1 homolog	ENSMUST00000080723.11	ENSMUSG00000004535.13	Tax1bp1	+	chr6:52713913-52713954	chr6:52713835-52713983	6	1	exonic peptide	3285	protein_coding	protein_coding	814	chr6:52698290-52743056	annotated	CDS	reviewed(Swiss-Prot)	-	93.63	4.99	-0.79	73.8	TRUE	TRUE	TRUE	TRUE	TRUE	FALSE	TRUE	TRUE	TRUE
VSQSLRVE	chr6:52713847-52713870	Q3UKC1	Tax1-binding protein 1 homolog	ENSMUST00000080723.11	ENSMUSG00000004535.13	Tax1bp1	+	chr6:52713847-52713870	chr6:52713835-52713983	6	1	exonic peptide	3285	protein_coding	protein_coding	814	chr6:52698290-52743056	annotated	CDS	reviewed(Swiss-Prot)	-	93.63	4.99	-0.79	73.8	TRUE	TRUE	TRUE	TRUE	TRUE	FALSE	TRUE	TRUE	TRUE
VSQSLRVENE	chr6:52713847-52713876	Q3UKC1	Tax1-binding protein 1 homolog	ENSMUST00000080723.11	ENSMUSG00000004535.13	Tax1bp1	+	chr6:52713847-52713876	chr6:52713835-52713983	6	1	exonic peptide	3285	protein_coding	protein_coding	814	chr6:52698290-52743056	annotated	CDS	reviewed(Swiss-Prot)	-	93.63	4.99	-0.79	73.8	TRUE	TRUE	TRUE	TRUE	TRUE	FALSE	TRUE	TRUE	TRUE
VSQSLRVENEE	chr6:52713847-52713879	Q3UKC1	Tax1-binding protein 1 homolog	ENSMUST00000080723.11	ENSMUSG00000004535.13	Tax1bp1	+	chr6:52713847-52713879	chr6:52713835-52713983	6	1	exonic peptide	3285	protein_coding	protein_coding	814	chr6:52698290-52743056	annotated	CDS	reviewed(Swiss-Prot)	-	93.63	4.99	-0.79	73.8	TRUE	TRUE	TRUE	TRUE	TRUE	FALSE	TRUE	TRUE	TRUE
YAEELAK	chr6:52728094-52728114	Q3UKC1	Tax1-binding protein 1 homolog	ENSMUST00000080723.11	ENSMUSG00000004535.13	Tax1bp1	+	chr6:52728094-52728114	chr6:52728070-52728195	13	1	exonic peptide	3285	protein_coding	protein_coding	814	chr6:52698290-52743056	annotated	CDS	reviewed(Swiss-Prot)	-	93.63	4.99	-0.79	73.8	TRUE	TRUE	FALSE	FALSE	FALSE	FALSE	TRUE	TRUE	TRUE
ANDLDVR	chr17:48099899-48100595	Q3UKG7	Transcription factor EB	ENSMUST00000024786.14	ENSMUSG00000023990.19	Tfeb	+	chr17:48099899-48099909,chr17:48100586-48100595	chr17:48099834-48099909,chr17:48100586-48100733	6,7	2	exon-spanning peptide	2296	protein_coding	protein_coding	534	chr17:48096735-48102736	annotated	CDS	unreviewed(TrEMBL)	-	59.43	5.24	-0.68	68.9	TRUE	TRUE	TRUE	FALSE	FALSE	FALSE	FALSE	TRUE	FALSE
ASVDYIR	chr17:48100620-48100640	Q3UKG7	Transcription factor EB	ENSMUST00000024786.14	ENSMUSG00000023990.19	Tfeb	+	chr17:48100620-48100640	chr17:48100586-48100733	7	1	exonic peptide	2296	protein_coding	protein_coding	534	chr17:48096735-48102736	annotated	CDS	unreviewed(TrEMBL)	-	59.43	5.24	-0.68	68.9	TRUE	TRUE	FALSE	FALSE	FALSE	FALSE	FALSE	TRUE	FALSE
DLTQKRELT	chr17:48099044-48099070	Q3UKG7	Transcription factor EB	ENSMUST00000024786.14	ENSMUSG00000023990.19	Tfeb	+	chr17:48099044-48099070	chr17:48098951-48099071	4	1	exonic peptide	2296	protein_coding	protein_coding	534	chr17:48096735-48102736	annotated	CDS	unreviewed(TrEMBL)	-	59.43	5.24	-0.68	68.9	TRUE	TRUE	TRUE	FALSE	FALSE	FALSE	FALSE	TRUE	FALSE
DNHNLIER	chr17:48099203-48099841	Q3UKG7	Transcription factor EB	ENSMUST00000024786.14	ENSMUSG00000023990.19	Tfeb	+	chr17:48099203-48099218,chr17:48099834-48099841	chr17:48099162-48099218,chr17:48099834-48099909	5,6	2	exon-spanning peptide	2296	protein_coding	protein_coding	534	chr17:48096735-48102736	annotated	CDS	unreviewed(TrEMBL)	-	59.43	5.24	-0.68	68.9	TRUE	TRUE	FALSE	FALSE	FALSE	FALSE	FALSE	TRUE	FALSE
EFDDVIDNIMR	chr17:48097455-48097885	Q3UKG7	Transcription factor EB	ENSMUST00000024786.14	ENSMUSG00000023990.19	Tfeb	+	chr17:48097455-48097457,chr17:48097856-48097885	chr17:48097203-48097457,chr17:48097856-48097936	2,3	2	exon-spanning peptide	2296	protein_coding	protein_coding	534	chr17:48096735-48102736	annotated	CDS	unreviewed(TrEMBL)	-	59.43	5.24	-0.68	68.9	TRUE	TRUE	TRUE	FALSE	FALSE	FALSE	FALSE	TRUE	FALSE
ELGMLIPK	chr17:48099875-48099898	Q3UKG7	Transcription factor EB	ENSMUST00000024786.14	ENSMUSG00000023990.19	Tfeb	+	chr17:48099875-48099898	chr17:48099834-48099909	6	1	exonic peptide	2296	protein_coding	protein_coding	534	chr17:48096735-48102736	annotated	CDS	unreviewed(TrEMBL)	-	59.43	5.24	-0.68	68.9	TRUE	TRUE	TRUE	FALSE	FALSE	FALSE	FALSE	TRUE	FALSE
EYLSETYGNK	chr17:48097269-48097298	Q3UKG7	Transcription factor EB	ENSMUST00000024786.14	ENSMUSG00000023990.19	Tfeb	+	chr17:48097269-48097298	chr17:48097203-48097457	2	1	exonic peptide	2296	protein_coding	protein_coding	534	chr17:48096735-48102736	annotated	CDS	unreviewed(TrEMBL)	-	59.43	5.24	-0.68	68.9	TRUE	TRUE	TRUE	FALSE	FALSE	FALSE	FALSE	TRUE	FALSE
FAAHVSPAQGSPK	chr17:48097299-48097337	Q3UKG7	Transcription factor EB	ENSMUST00000024786.14	ENSMUSG00000023990.19	Tfeb	+	chr17:48097299-48097337	chr17:48097203-48097457	2	1	exonic peptide	2296	protein_coding	protein_coding	534	chr17:48096735-48102736	annotated	CDS	unreviewed(TrEMBL)	-	59.43	5.24	-0.68	68.9	TRUE	TRUE	TRUE	FALSE	FALSE	FALSE	FALSE	TRUE	FALSE
HGSPFPNLSKKDLD	chr17:48102569-48102610	Q3UKG7	Transcription factor EB	ENSMUST00000024786.14	ENSMUSG00000023990.19	Tfeb	+	chr17:48102569-48102610	chr17:48102260-48103340	8	1	exonic peptide	2296	protein_coding	protein_coding	534	chr17:48096735-48102736	annotated	CDS	unreviewed(TrEMBL)	-	59.43	5.24	-0.68	68.9	TRUE	TRUE	TRUE	FALSE	FALSE	FALSE	FALSE	TRUE	FALSE
IKELGMLIPK	chr17:48099869-48099898	Q3UKG7	Transcription factor EB	ENSMUST00000024786.14	ENSMUSG00000023990.19	Tfeb	+	chr17:48099869-48099898	chr17:48099834-48099909	6	1	exonic peptide	2296	protein_coding	protein_coding	534	chr17:48096735-48102736	annotated	CDS	unreviewed(TrEMBL)	-	59.43	5.24	-0.68	68.9	TRUE	TRUE	TRUE	FALSE	FALSE	FALSE	FALSE	TRUE	FALSE
IQELEMQAR	chr17:48100728-48102280	Q3UKG7	Transcription factor EB	ENSMUST00000024786.14	ENSMUSG00000023990.19	Tfeb	+	chr17:48100728-48100733,chr17:48102260-48102280	chr17:48100586-48100733,chr17:48102260-48103340	7,8	2	exon-spanning peptide	2296	protein_coding	protein_coding	534	chr17:48096735-48102736	annotated	CDS	unreviewed(TrEMBL)	-	59.43	5.24	-0.68	68.9	TRUE	TRUE	TRUE	FALSE	FALSE	FALSE	FALSE	TRUE	FALSE
LAQQVVKQE	chr17:48102329-48102355	Q3UKG7	Transcription factor EB	ENSMUST00000024786.14	ENSMUSG00000023990.19	Tfeb	+	chr17:48102329-48102355	chr17:48102260-48103340	8	1	exonic peptide	2296	protein_coding	protein_coding	534	chr17:48096735-48102736	annotated	CDS	unreviewed(TrEMBL)	-	59.43	5.24	-0.68	68.9	TRUE	TRUE	TRUE	FALSE	FALSE	FALSE	FALSE	TRUE	FALSE
PAPAASPGVR	chr17:48097338-48097367	Q3UKG7	Transcription factor EB	ENSMUST00000024786.14	ENSMUSG00000023990.19	Tfeb	+	chr17:48097338-48097367	chr17:48097203-48097457	2	1	exonic peptide	2296	protein_coding	protein_coding	534	chr17:48096735-48102736	annotated	CDS	unreviewed(TrEMBL)	-	59.43	5.24	-0.68	68.9	TRUE	TRUE	TRUE	FALSE	FALSE	FALSE	FALSE	TRUE	FALSE
RSSFSMEEGDVL	chr17:48102701-48102735	Q3UKG7	Transcription factor EB	ENSMUST00000024786.14	ENSMUSG00000023990.19	Tfeb	+	chr17:48102701-48102735	chr17:48102260-48103340	8	1	exonic peptide	2296	protein_coding	protein_coding	534	chr17:48096735-48102736	annotated	CDS	unreviewed(TrEMBL)	-	59.43	5.24	-0.68	68.9	TRUE	TRUE	TRUE	FALSE	FALSE	FALSE	FALSE	TRUE	FALSE
VHGLPTTSPSGVNMAELAQQVVK	chr17:48102281-48102349	Q3UKG7	Transcription factor EB	ENSMUST00000024786.14	ENSMUSG00000023990.19	Tfeb	+	chr17:48102281-48102349	chr17:48102260-48103340	8	1	exonic peptide	2296	protein_coding	protein_coding	534	chr17:48096735-48102736	annotated	CDS	unreviewed(TrEMBL)	-	59.43	5.24	-0.68	68.9	TRUE	TRUE	TRUE	FALSE	FALSE	FALSE	FALSE	TRUE	FALSE
VQSYLENPTSYHLQQSQHQK	chr17:48097203-48097262	Q3UKG7	Transcription factor EB	ENSMUST00000024786.14	ENSMUSG00000023990.19	Tfeb	+	chr17:48097203-48097262	chr17:48097203-48097457	2	1	exonic peptide	2296	protein_coding	protein_coding	534	chr17:48096735-48102736	annotated	CDS	unreviewed(TrEMBL)	-	59.43	5.24	-0.68	68.9	TRUE	TRUE	TRUE	FALSE	FALSE	FALSE	FALSE	TRUE	FALSE
AAIAQALAGEVSVVPPSR	chr4:40753508-40753561	Q3UKJ7	WD40 repeat-containing protein SMU1	ENSMUST00000030117.5	ENSMUSG00000028409.12	Smu1	-	chr4:40753508-40753561	chr4:40753487-40753597	4	1	exonic peptide	2418	protein_coding	protein_coding	513	chr4:40737300-40757802	annotated	CDS	reviewed(Swiss-Prot)	-	57.54	7.19	-0.23	87.41	TRUE	TRUE	TRUE	TRUE	TRUE	FALSE	TRUE	TRUE	TRUE
AAVKDVEEEKFPTQLSR	chr4:40751934-40751984	Q3UKJ7	WD40 repeat-containing protein SMU1	ENSMUST00000030117.5	ENSMUSG00000028409.12	Smu1	-	chr4:40751934-40751984	chr4:40751925-40752053	5	1	exonic peptide	2418	protein_coding	protein_coding	513	chr4:40737300-40757802	annotated	CDS	reviewed(Swiss-Prot)	-	57.54	7.19	-0.23	87.41	TRUE	TRUE	TRUE	TRUE	TRUE	FALSE	TRUE	TRUE	TRUE
DGHYIISASS	chr4:40743030-40743059	Q3UKJ7	WD40 repeat-containing protein SMU1	ENSMUST00000030117.5	ENSMUSG00000028409.12	Smu1	-	chr4:40743030-40743059	chr4:40743015-40743141	9	1	exonic peptide	2418	protein_coding	protein_coding	513	chr4:40737300-40757802	annotated	CDS	reviewed(Swiss-Prot)	-	57.54	7.19	-0.23	87.41	TRUE	TRUE	TRUE	TRUE	TRUE	FALSE	TRUE	TRUE	TRUE
DGKIKVW	chr4:40744153-40745466	Q3UKJ7	WD40 repeat-containing protein SMU1	ENSMUST00000030117.5	ENSMUSG00000028409.12	Smu1	-	chr4:40745452-40745466,chr4:40744153-40744158	chr4:40745452-40745568,chr4:40744031-40744158	7,8	2	exon-spanning peptide	2418	protein_coding	protein_coding	513	chr4:40737300-40757802	annotated	CDS	reviewed(Swiss-Prot)	-	57.54	7.19	-0.23	87.41	TRUE	TRUE	FALSE	FALSE	FALSE	FALSE	TRUE	TRUE	TRUE
DGLLKLWKP	chr4:40737301-40737326	Q3UKJ7	WD40 repeat-containing protein SMU1	ENSMUST00000030117.5	ENSMUSG00000028409.12	Smu1	-	chr4:40737301-40737326	chr4:40736542-40737395	12	1	exonic peptide	2418	protein_coding	protein_coding	513	chr4:40737300-40757802	annotated	CDS	reviewed(Swiss-Prot)	-	57.54	7.19	-0.23	87.41	TRUE	TRUE	TRUE	TRUE	TRUE	FALSE	TRUE	TRUE	TRUE
DINSGHW	chr4:40755696-40755716	Q3UKJ7	WD40 repeat-containing protein SMU1	ENSMUST00000030117.5	ENSMUSG00000028409.12	Smu1	-	chr4:40755696-40755716	chr4:40755627-40755837	2	1	exonic peptide	2418	protein_coding	protein_coding	513	chr4:40737300-40757802	annotated	CDS	reviewed(Swiss-Prot)	-	57.54	7.19	-0.23	87.41	TRUE	TRUE	TRUE	TRUE	TRUE	FALSE	TRUE	TRUE	TRUE
DSSQILSASFDQTIR	chr4:40743141-40744074	Q3UKJ7	WD40 repeat-containing protein SMU1	ENSMUST00000030117.5	ENSMUSG00000028409.12	Smu1	-	chr4:40744031-40744074,chr4:40743141-40743141	chr4:40744031-40744158,chr4:40743015-40743141	8,9	2	exon-spanning peptide	2418	protein_coding	protein_coding	513	chr4:40737300-40757802	annotated	CDS	reviewed(Swiss-Prot)	-	57.54	7.19	-0.23	87.41	TRUE	TRUE	TRUE	TRUE	TRUE	FALSE	TRUE	TRUE	TRUE
DTEMLATGAQDGK	chr4:40745458-40745496	Q3UKJ7	WD40 repeat-containing protein SMU1	ENSMUST00000030117.5	ENSMUSG00000028409.12	Smu1	-	chr4:40745458-40745496	chr4:40745452-40745568	7	1	exonic peptide	2418	protein_coding	protein_coding	513	chr4:40737300-40757802	annotated	CDS	reviewed(Swiss-Prot)	-	57.54	7.19	-0.23	87.41	TRUE	TRUE	TRUE	TRUE	TRUE	FALSE	TRUE	TRUE	TRUE
DVEEEKFPTQLSR	chr4:40751934-40751972	Q3UKJ7	WD40 repeat-containing protein SMU1	ENSMUST00000030117.5	ENSMUSG00000028409.12	Smu1	-	chr4:40751934-40751972	chr4:40751925-40752053	5	1	exonic peptide	2418	protein_coding	protein_coding	513	chr4:40737300-40757802	annotated	CDS	reviewed(Swiss-Prot)	-	57.54	7.19	-0.23	87.41	TRUE	TRUE	TRUE	TRUE	TRUE	FALSE	TRUE	TRUE	TRUE
DVIGIAHHPHQNLIATYSEDGLLK	chr4:40737312-40737383	Q3UKJ7	WD40 repeat-containing protein SMU1	ENSMUST00000030117.5	ENSMUSG00000028409.12	Smu1	-	chr4:40737312-40737383	chr4:40736542-40737395	12	1	exonic peptide	2418	protein_coding	protein_coding	513	chr4:40737300-40757802	annotated	CDS	reviewed(Swiss-Prot)	-	57.54	7.19	-0.23	87.41	TRUE	TRUE	TRUE	TRUE	TRUE	FALSE	TRUE	TRUE	TRUE
EAYPDGSSK	chr4:40753574-40754510	Q3UKJ7	WD40 repeat-containing protein SMU1	ENSMUST00000030117.5	ENSMUSG00000028409.12	Smu1	-	chr4:40754508-40754510,chr4:40753574-40753597	chr4:40754508-40754660,chr4:40753487-40753597	3,4	2	exon-spanning peptide	2418	protein_coding	protein_coding	513	chr4:40737300-40757802	annotated	CDS	reviewed(Swiss-Prot)	-	57.54	7.19	-0.23	87.41	TRUE	TRUE	TRUE	TRUE	TRUE	FALSE	TRUE	TRUE	TRUE
FPTQLSR	chr4:40751934-40751954	Q3UKJ7	WD40 repeat-containing protein SMU1	ENSMUST00000030117.5	ENSMUSG00000028409.12	Smu1	-	chr4:40751934-40751954	chr4:40751925-40752053	5	1	exonic peptide	2418	protein_coding	protein_coding	513	chr4:40737300-40757802	annotated	CDS	reviewed(Swiss-Prot)	-	57.54	7.19	-0.23	87.41	TRUE	TRUE	TRUE	TRUE	TRUE	FALSE	TRUE	TRUE	TRUE
FRGHSSFVNE	chr4:40743075-40743104	Q3UKJ7	WD40 repeat-containing protein SMU1	ENSMUST00000030117.5	ENSMUSG00000028409.12	Smu1	-	chr4:40743075-40743104	chr4:40743015-40743141	9	1	exonic peptide	2418	protein_coding	protein_coding	513	chr4:40737300-40757802	annotated	CDS	reviewed(Swiss-Prot)	-	57.54	7.19	-0.23	87.41	TRUE	TRUE	TRUE	TRUE	TRUE	FALSE	TRUE	TRUE	TRUE
GHSSFVNEATFTQDGHYIISASSDGTVK	chr4:40743015-40743098	Q3UKJ7	WD40 repeat-containing protein SMU1	ENSMUST00000030117.5	ENSMUSG00000028409.12	Smu1	-	chr4:40743015-40743098	chr4:40743015-40743141	9	1	exonic peptide	2418	protein_coding	protein_coding	513	chr4:40737300-40757802	annotated	CDS	reviewed(Swiss-Prot)	-	57.54	7.19	-0.23	87.41	TRUE	TRUE	TRUE	TRUE	TRUE	FALSE	TRUE	TRUE	TRUE
GVTCLSFSK	chr4:40744075-40744101	Q3UKJ7	WD40 repeat-containing protein SMU1	ENSMUST00000030117.5	ENSMUSG00000028409.12	Smu1	-	chr4:40744075-40744101	chr4:40744031-40744158	8	1	exonic peptide	2418	protein_coding	protein_coding	513	chr4:40737300-40757802	annotated	CDS	reviewed(Swiss-Prot)	-	57.54	7.19	-0.23	87.41	TRUE	TRUE	TRUE	TRUE	TRUE	FALSE	TRUE	TRUE	TRUE
KDVIGIAHHPHQNLIATYSE	chr4:40737327-40737386	Q3UKJ7	WD40 repeat-containing protein SMU1	ENSMUST00000030117.5	ENSMUSG00000028409.12	Smu1	-	chr4:40737327-40737386	chr4:40736542-40737395	12	1	exonic peptide	2418	protein_coding	protein_coding	513	chr4:40737300-40757802	annotated	CDS	reviewed(Swiss-Prot)	-	57.54	7.19	-0.23	87.41	TRUE	TRUE	TRUE	TRUE	TRUE	FALSE	TRUE	TRUE	TRUE
KTLIDLYE	chr4:40755630-40755653	Q3UKJ7	WD40 repeat-containing protein SMU1	ENSMUST00000030117.5	ENSMUSG00000028409.12	Smu1	-	chr4:40755630-40755653	chr4:40755627-40755837	2	1	exonic peptide	2418	protein_coding	protein_coding	513	chr4:40737300-40757802	annotated	CDS	reviewed(Swiss-Prot)	-	57.54	7.19	-0.23	87.41	TRUE	TRUE	TRUE	TRUE	TRUE	FALSE	TRUE	TRUE	TRUE
LIMQYLK	chr4:40755807-40755827	Q3UKJ7	WD40 repeat-containing protein SMU1	ENSMUST00000030117.5	ENSMUSG00000028409.12	Smu1	-	chr4:40755807-40755827	chr4:40755627-40755837	2	1	exonic peptide	2418	protein_coding	protein_coding	513	chr4:40737300-40757802	annotated	CDS	reviewed(Swiss-Prot)	-	57.54	7.19	-0.23	87.41	TRUE	TRUE	TRUE	TRUE	TRUE	FALSE	TRUE	TRUE	TRUE
LMALLGQALK	chr4:40752045-40753507	Q3UKJ7	WD40 repeat-containing protein SMU1	ENSMUST00000030117.5	ENSMUSG00000028409.12	Smu1	-	chr4:40753487-40753507,chr4:40752045-40752053	chr4:40753487-40753597,chr4:40751925-40752053	4,5	2	exon-spanning peptide	2418	protein_coding	protein_coding	513	chr4:40737300-40757802	annotated	CDS	reviewed(Swiss-Prot)	-	57.54	7.19	-0.23	87.41	TRUE	TRUE	TRUE	TRUE	TRUE	FALSE	TRUE	TRUE	TRUE
NLLARSYFDPRE	chr4:40754508-40754543	Q3UKJ7	WD40 repeat-containing protein SMU1	ENSMUST00000030117.5	ENSMUSG00000028409.12	Smu1	-	chr4:40754508-40754543	chr4:40754508-40754660	3	1	exonic peptide	2418	protein_coding	protein_coding	513	chr4:40737300-40757802	annotated	CDS	reviewed(Swiss-Prot)	-	57.54	7.19	-0.23	87.41	TRUE	TRUE	TRUE	TRUE	TRUE	FALSE	TRUE	TRUE	TRUE
NPEHFVVCNR	chr4:40739555-40739584	Q3UKJ7	WD40 repeat-containing protein SMU1	ENSMUST00000030117.5	ENSMUSG00000028409.12	Smu1	-	chr4:40739555-40739584	chr4:40739519-40739686	10	1	exonic peptide	2418	protein_coding	protein_coding	513	chr4:40737300-40757802	annotated	CDS	reviewed(Swiss-Prot)	-	57.54	7.19	-0.23	87.41	TRUE	TRUE	TRUE	TRUE	TRUE	FALSE	TRUE	TRUE	TRUE
NSLHRALATLQEE	chr4:40755765-40755803	Q3UKJ7	WD40 repeat-containing protein SMU1	ENSMUST00000030117.5	ENSMUSG00000028409.12	Smu1	-	chr4:40755765-40755803	chr4:40755627-40755837	2	1	exonic peptide	2418	protein_coding	protein_coding	513	chr4:40737300-40757802	annotated	CDS	reviewed(Swiss-Prot)	-	57.54	7.19	-0.23	87.41	TRUE	TRUE	TRUE	TRUE	TRUE	FALSE	TRUE	TRUE	TRUE
QTDPMIMLK	chr4:40754577-40754603	Q3UKJ7	WD40 repeat-containing protein SMU1	ENSMUST00000030117.5	ENSMUSG00000028409.12	Smu1	-	chr4:40754577-40754603	chr4:40754508-40754660	3	1	exonic peptide	2418	protein_coding	protein_coding	513	chr4:40737300-40757802	annotated	CDS	reviewed(Swiss-Prot)	-	57.54	7.19	-0.23	87.41	TRUE	TRUE	TRUE	TRUE	TRUE	FALSE	TRUE	TRUE	TRUE
RTLTVHE	chr4:40737387-40738301	Q3UKJ7	WD40 repeat-containing protein SMU1	ENSMUST00000030117.5	ENSMUSG00000028409.12	Smu1	-	chr4:40738290-40738301,chr4:40737387-40737395	chr4:40738290-40738442,chr4:40736542-40737395	11,12	2	exon-spanning peptide	2418	protein_coding	protein_coding	513	chr4:40737300-40757802	annotated	CDS	reviewed(Swiss-Prot)	-	57.54	7.19	-0.23	87.41	TRUE	TRUE	TRUE	TRUE	TRUE	FALSE	TRUE	TRUE	TRUE
SIEIESSDVIR	chr4:40755828-40757799	Q3UKJ7	WD40 repeat-containing protein SMU1	ENSMUST00000030117.5	ENSMUSG00000028409.12	Smu1	-	chr4:40757777-40757799,chr4:40755828-40755837	chr4:40757777-40757923,chr4:40755627-40755837	1,2	2	exon-spanning peptide	2418	protein_coding	protein_coding	513	chr4:40737300-40757802	annotated	CDS	reviewed(Swiss-Prot)	-	57.54	7.19	-0.23	87.41	TRUE	TRUE	TRUE	TRUE	TRUE	FALSE	TRUE	TRUE	TRUE
SLGSTAGTDITVNSVILLPK	chr4:40739585-40739644	Q3UKJ7	WD40 repeat-containing protein SMU1	ENSMUST00000030117.5	ENSMUSG00000028409.12	Smu1	-	chr4:40739585-40739644	chr4:40739519-40739686	10	1	exonic peptide	2418	protein_coding	protein_coding	513	chr4:40737300-40757802	annotated	CDS	reviewed(Swiss-Prot)	-	57.54	7.19	-0.23	87.41	TRUE	TRUE	TRUE	TRUE	TRUE	FALSE	TRUE	TRUE	TRUE
SNTVVIMNMQGQIVR	chr4:40738434-40739554	Q3UKJ7	WD40 repeat-containing protein SMU1	ENSMUST00000030117.5	ENSMUSG00000028409.12	Smu1	-	chr4:40739519-40739554,chr4:40738434-40738442	chr4:40739519-40739686,chr4:40738290-40738442	10,11	2	exon-spanning peptide	2418	protein_coding	protein_coding	513	chr4:40737300-40757802	annotated	CDS	reviewed(Swiss-Prot)	-	57.54	7.19	-0.23	87.41	TRUE	TRUE	TRUE	TRUE	TRUE	FALSE	TRUE	TRUE	TRUE
WQQHQGLLPPGMTIDLFR	chr4:40751991-40752044	Q3UKJ7	WD40 repeat-containing protein SMU1	ENSMUST00000030117.5	ENSMUSG00000028409.12	Smu1	-	chr4:40751991-40752044	chr4:40751925-40752053	5	1	exonic peptide	2418	protein_coding	protein_coding	513	chr4:40737300-40757802	annotated	CDS	reviewed(Swiss-Prot)	-	57.54	7.19	-0.23	87.41	TRUE	TRUE	TRUE	TRUE	TRUE	FALSE	TRUE	TRUE	TRUE
YIHLENLLAR	chr4:40754529-40754558	Q3UKJ7	WD40 repeat-containing protein SMU1	ENSMUST00000030117.5	ENSMUSG00000028409.12	Smu1	-	chr4:40754529-40754558	chr4:40754508-40754660	3	1	exonic peptide	2418	protein_coding	protein_coding	513	chr4:40737300-40757802	annotated	CDS	reviewed(Swiss-Prot)	-	57.54	7.19	-0.23	87.41	TRUE	TRUE	TRUE	TRUE	TRUE	FALSE	TRUE	TRUE	TRUE
AATADLEQYDR	chr7:116125636-116126901	Q3UKN6	Nucleobindin 2	ENSMUST00000183175.8	ENSMUSG00000030659.15	Nucb2	+	chr7:116125636-116125638,chr7:116126872-116126901	chr7:116125535-116125638,chr7:116126872-116127057	6,7	2	exon-spanning peptide	1913	protein_coding	protein_coding	420	chr7:116121072-116139266	annotated	CDS	unreviewed(TrEMBL)	-	50.35	4.8	-1.08	75.21	TRUE	TRUE	TRUE	FALSE	FALSE	FALSE	FALSE	TRUE	FALSE
ADIEEIR	chr7:116123621-116123641	Q3UKN6	Nucleobindin 2	ENSMUST00000183175.8	ENSMUSG00000030659.15	Nucb2	+	chr7:116123621-116123641	chr7:116123534-116123641	4	1	exonic peptide	1913	protein_coding	protein_coding	420	chr7:116121072-116139266	annotated	CDS	unreviewed(TrEMBL)	-	50.35	4.8	-1.08	75.21	TRUE	TRUE	TRUE	FALSE	FALSE	FALSE	FALSE	TRUE	FALSE
AKLDALQDTGMNHHLLLK	chr7:116125301-116125566	Q3UKN6	Nucleobindin 2	ENSMUST00000183175.8	ENSMUSG00000030659.15	Nucb2	+	chr7:116125301-116125322,chr7:116125535-116125566	chr7:116125196-116125322,chr7:116125535-116125638	5,6	2	exon-spanning peptide	1913	protein_coding	protein_coding	420	chr7:116121072-116139266	annotated	CDS	unreviewed(TrEMBL)	-	50.35	4.8	-1.08	75.21	TRUE	TRUE	TRUE	FALSE	FALSE	FALSE	FALSE	TRUE	FALSE
ALQDTGMNHHLLLKQFE	chr7:116125313-116125575	Q3UKN6	Nucleobindin 2	ENSMUST00000183175.8	ENSMUSG00000030659.15	Nucb2	+	chr7:116125313-116125322,chr7:116125535-116125575	chr7:116125196-116125322,chr7:116125535-116125638	5,6	2	exon-spanning peptide	1913	protein_coding	protein_coding	420	chr7:116121072-116139266	annotated	CDS	unreviewed(TrEMBL)	-	50.35	4.8	-1.08	75.21	TRUE	TRUE	TRUE	FALSE	FALSE	FALSE	FALSE	TRUE	FALSE
DHPKVNHPGSKDQLKE	chr7:116127034-116127258	Q3UKN6	Nucleobindin 2	ENSMUST00000183175.8	ENSMUSG00000030659.15	Nucb2	+	chr7:116127034-116127057,chr7:116127235-116127258	chr7:116126872-116127057,chr7:116127235-116127325	7,8	2	exon-spanning peptide	1913	protein_coding	protein_coding	420	chr7:116121072-116139266	annotated	CDS	unreviewed(TrEMBL)	-	50.35	4.8	-1.08	75.21	TRUE	TRUE	TRUE	FALSE	FALSE	FALSE	FALSE	TRUE	FALSE
DIEEIRSGRLSQEL	chr7:116123624-116125219	Q3UKN6	Nucleobindin 2	ENSMUST00000183175.8	ENSMUSG00000030659.15	Nucb2	+	chr7:116123624-116123641,chr7:116125196-116125219	chr7:116123534-116123641,chr7:116125196-116125322	4,5	2	exon-spanning peptide	1913	protein_coding	protein_coding	420	chr7:116121072-116139266	annotated	CDS	unreviewed(TrEMBL)	-	50.35	4.8	-1.08	75.21	TRUE	TRUE	TRUE	FALSE	FALSE	FALSE	FALSE	TRUE	FALSE
DLDMLIK	chr7:116125615-116125635	Q3UKN6	Nucleobindin 2	ENSMUST00000183175.8	ENSMUSG00000030659.15	Nucb2	+	chr7:116125615-116125635	chr7:116125535-116125638	6	1	exonic peptide	1913	protein_coding	protein_coding	420	chr7:116121072-116139266	annotated	CDS	unreviewed(TrEMBL)	-	50.35	4.8	-1.08	75.21	TRUE	TRUE	TRUE	FALSE	FALSE	FALSE	FALSE	TRUE	FALSE
DLDMLIKAATA	chr7:116125615-116126880	Q3UKN6	Nucleobindin 2	ENSMUST00000183175.8	ENSMUSG00000030659.15	Nucb2	+	chr7:116125615-116125638,chr7:116126872-116126880	chr7:116125535-116125638,chr7:116126872-116127057	6,7	2	exon-spanning peptide	1913	protein_coding	protein_coding	420	chr7:116121072-116139266	annotated	CDS	unreviewed(TrEMBL)	-	50.35	4.8	-1.08	75.21	TRUE	TRUE	TRUE	FALSE	FALSE	FALSE	FALSE	TRUE	FALSE
DLQRQHDHLE	chr7:116135214-116135243	Q3UKN6	Nucleobindin 2	ENSMUST00000183175.8	ENSMUSG00000030659.15	Nucb2	+	chr7:116135214-116135243	chr7:116135097-116135267	12	1	exonic peptide	1913	protein_coding	protein_coding	420	chr7:116121072-116139266	annotated	CDS	unreviewed(TrEMBL)	-	50.35	4.8	-1.08	75.21	TRUE	TRUE	TRUE	FALSE	FALSE	FALSE	FALSE	TRUE	FALSE
DMLIKAATA	chr7:116125621-116126880	Q3UKN6	Nucleobindin 2	ENSMUST00000183175.8	ENSMUSG00000030659.15	Nucb2	+	chr7:116125621-116125638,chr7:116126872-116126880	chr7:116125535-116125638,chr7:116126872-116127057	6,7	2	exon-spanning peptide	1913	protein_coding	protein_coding	420	chr7:116121072-116139266	annotated	CDS	unreviewed(TrEMBL)	-	50.35	4.8	-1.08	75.21	TRUE	TRUE	TRUE	FALSE	FALSE	FALSE	FALSE	TRUE	FALSE
DPKTFFKLH	chr7:116127298-116127324	Q3UKN6	Nucleobindin 2	ENSMUST00000183175.8	ENSMUSG00000030659.15	Nucb2	+	chr7:116127298-116127324	chr7:116127235-116127325	8	1	exonic peptide	1913	protein_coding	protein_coding	420	chr7:116121072-116139266	annotated	CDS	unreviewed(TrEMBL)	-	50.35	4.8	-1.08	75.21	TRUE	TRUE	TRUE	FALSE	FALSE	FALSE	FALSE	TRUE	FALSE
EEESKFEEMK	chr7:116126992-116127021	Q3UKN6	Nucleobindin 2	ENSMUST00000183175.8	ENSMUSG00000030659.15	Nucb2	+	chr7:116126992-116127021	chr7:116126872-116127057	7	1	exonic peptide	1913	protein_coding	protein_coding	420	chr7:116121072-116139266	annotated	CDS	unreviewed(TrEMBL)	-	50.35	4.8	-1.08	75.21	TRUE	TRUE	TRUE	FALSE	FALSE	FALSE	FALSE	TRUE	FALSE
EFLRATE	chr7:116132343-116132363	Q3UKN6	Nucleobindin 2	ENSMUST00000183175.8	ENSMUSG00000030659.15	Nucb2	+	chr7:116132343-116132363	chr7:116132307-116132396	11	1	exonic peptide	1913	protein_coding	protein_coding	420	chr7:116121072-116139266	annotated	CDS	unreviewed(TrEMBL)	-	50.35	4.8	-1.08	75.21	TRUE	TRUE	TRUE	FALSE	FALSE	FALSE	FALSE	TRUE	FALSE
EFLRATEKKE	chr7:116132343-116132372	Q3UKN6	Nucleobindin 2	ENSMUST00000183175.8	ENSMUSG00000030659.15	Nucb2	+	chr7:116132343-116132372	chr7:116132307-116132396	11	1	exonic peptide	1913	protein_coding	protein_coding	420	chr7:116121072-116139266	annotated	CDS	unreviewed(TrEMBL)	-	50.35	4.8	-1.08	75.21	TRUE	TRUE	TRUE	FALSE	FALSE	FALSE	FALSE	TRUE	FALSE
EHVMSEIDNNK	chr7:116128285-116132321	Q3UKN6	Nucleobindin 2	ENSMUST00000183175.8	ENSMUSG00000030659.15	Nucb2	+	chr7:116128285-116128302,chr7:116132307-116132321	chr7:116128210-116128302,chr7:116132307-116132396	10,11	2	exon-spanning peptide	1913	protein_coding	protein_coding	420	chr7:116121072-116139266	annotated	CDS	unreviewed(TrEMBL)	-	50.35	4.8	-1.08	75.21	TRUE	TRUE	TRUE	FALSE	FALSE	FALSE	FALSE	TRUE	FALSE
EHVMSEIDNNKDR	chr7:116128285-116132327	Q3UKN6	Nucleobindin 2	ENSMUST00000183175.8	ENSMUSG00000030659.15	Nucb2	+	chr7:116128285-116128302,chr7:116132307-116132327	chr7:116128210-116128302,chr7:116132307-116132396	10,11	2	exon-spanning peptide	1913	protein_coding	protein_coding	420	chr7:116121072-116139266	annotated	CDS	unreviewed(TrEMBL)	-	50.35	4.8	-1.08	75.21	TRUE	TRUE	TRUE	FALSE	FALSE	FALSE	FALSE	TRUE	FALSE
EYESIIAIQENELK	chr7:116135139-116135180	Q3UKN6	Nucleobindin 2	ENSMUST00000183175.8	ENSMUSG00000030659.15	Nucb2	+	chr7:116135139-116135180	chr7:116135097-116135267	12	1	exonic peptide	1913	protein_coding	protein_coding	420	chr7:116121072-116139266	annotated	CDS	unreviewed(TrEMBL)	-	50.35	4.8	-1.08	75.21	TRUE	TRUE	TRUE	FALSE	FALSE	FALSE	FALSE	TRUE	FALSE
EYESIIAIQENELKK	chr7:116135139-116135183	Q3UKN6	Nucleobindin 2	ENSMUST00000183175.8	ENSMUSG00000030659.15	Nucb2	+	chr7:116135139-116135183	chr7:116135097-116135267	12	1	exonic peptide	1913	protein_coding	protein_coding	420	chr7:116121072-116139266	annotated	CDS	unreviewed(TrEMBL)	-	50.35	4.8	-1.08	75.21	TRUE	TRUE	TRUE	FALSE	FALSE	FALSE	FALSE	TRUE	FALSE
HLNHQNPNTFE	chr7:116125576-116125608	Q3UKN6	Nucleobindin 2	ENSMUST00000183175.8	ENSMUSG00000030659.15	Nucb2	+	chr7:116125576-116125608	chr7:116125535-116125638	6	1	exonic peptide	1913	protein_coding	protein_coding	420	chr7:116121072-116139266	annotated	CDS	unreviewed(TrEMBL)	-	50.35	4.8	-1.08	75.21	TRUE	TRUE	TRUE	FALSE	FALSE	FALSE	FALSE	TRUE	FALSE
IDNNKDRLVTLE	chr7:116132307-116132342	Q3UKN6	Nucleobindin 2	ENSMUST00000183175.8	ENSMUSG00000030659.15	Nucb2	+	chr7:116132307-116132342	chr7:116132307-116132396	11	1	exonic peptide	1913	protein_coding	protein_coding	420	chr7:116121072-116139266	annotated	CDS	unreviewed(TrEMBL)	-	50.35	4.8	-1.08	75.21	TRUE	TRUE	TRUE	FALSE	FALSE	FALSE	FALSE	TRUE	FALSE
IEPPDTGLYYDEYLK	chr7:116121204-116123566	Q3UKN6	Nucleobindin 2	ENSMUST00000183175.8	ENSMUSG00000030659.15	Nucb2	+	chr7:116121204-116121215,chr7:116123534-116123566	chr7:116121072-116121215,chr7:116123534-116123641	3,4	2	exon-spanning peptide	1913	protein_coding	protein_coding	420	chr7:116121072-116139266	annotated	CDS	unreviewed(TrEMBL)	-	50.35	4.8	-1.08	75.21	TRUE	TRUE	TRUE	FALSE	FALSE	FALSE	FALSE	TRUE	FALSE
KLQKADIEE	chr7:116123609-116123635	Q3UKN6	Nucleobindin 2	ENSMUST00000183175.8	ENSMUSG00000030659.15	Nucb2	+	chr7:116123609-116123635	chr7:116123534-116123641	4	1	exonic peptide	1913	protein_coding	protein_coding	420	chr7:116121072-116139266	annotated	CDS	unreviewed(TrEMBL)	-	50.35	4.8	-1.08	75.21	TRUE	TRUE	TRUE	FALSE	FALSE	FALSE	FALSE	TRUE	FALSE
KLQQGIAPSGPAGELK	chr7:116139204-116139251	Q3UKN6	Nucleobindin 2	ENSMUST00000183175.8	ENSMUSG00000030659.15	Nucb2	+	chr7:116139204-116139251	chr7:116139180-116139678	13	1	exonic peptide	1913	protein_coding	protein_coding	420	chr7:116121072-116139266	annotated	CDS	unreviewed(TrEMBL)	-	50.35	4.8	-1.08	75.21	TRUE	TRUE	TRUE	FALSE	FALSE	FALSE	FALSE	TRUE	FALSE
KTKVHNTEPVE	chr7:116121162-116121194	Q3UKN6	Nucleobindin 2	ENSMUST00000183175.8	ENSMUSG00000030659.15	Nucb2	+	chr7:116121162-116121194	chr7:116121072-116121215	3	1	exonic peptide	1913	protein_coding	protein_coding	420	chr7:116121072-116139266	annotated	CDS	unreviewed(TrEMBL)	-	50.35	4.8	-1.08	75.21	TRUE	TRUE	TRUE	FALSE	FALSE	FALSE	FALSE	TRUE	FALSE
KVYNPQNAE	chr7:116128216-116128242	Q3UKN6	Nucleobindin 2	ENSMUST00000183175.8	ENSMUSG00000030659.15	Nucb2	+	chr7:116128216-116128242	chr7:116128210-116128302	10	1	exonic peptide	1913	protein_coding	protein_coding	420	chr7:116121072-116139266	annotated	CDS	unreviewed(TrEMBL)	-	50.35	4.8	-1.08	75.21	TRUE	TRUE	TRUE	FALSE	FALSE	FALSE	FALSE	TRUE	FALSE
LDALQDTGMNHHLLLK	chr7:116125307-116125566	Q3UKN6	Nucleobindin 2	ENSMUST00000183175.8	ENSMUSG00000030659.15	Nucb2	+	chr7:116125307-116125322,chr7:116125535-116125566	chr7:116125196-116125322,chr7:116125535-116125638	5,6	2	exon-spanning peptide	1913	protein_coding	protein_coding	420	chr7:116121072-116139266	annotated	CDS	unreviewed(TrEMBL)	-	50.35	4.8	-1.08	75.21	TRUE	TRUE	TRUE	FALSE	FALSE	FALSE	FALSE	TRUE	FALSE
LDLVSHKVRTRLDE	chr7:116125217-116125258	Q3UKN6	Nucleobindin 2	ENSMUST00000183175.8	ENSMUSG00000030659.15	Nucb2	+	chr7:116125217-116125258	chr7:116125196-116125322	5	1	exonic peptide	1913	protein_coding	protein_coding	420	chr7:116121072-116139266	annotated	CDS	unreviewed(TrEMBL)	-	50.35	4.8	-1.08	75.21	TRUE	TRUE	TRUE	FALSE	FALSE	FALSE	FALSE	TRUE	FALSE
LDMLIKAATAD	chr7:116125618-116126883	Q3UKN6	Nucleobindin 2	ENSMUST00000183175.8	ENSMUSG00000030659.15	Nucb2	+	chr7:116125618-116125638,chr7:116126872-116126883	chr7:116125535-116125638,chr7:116126872-116127057	6,7	2	exon-spanning peptide	1913	protein_coding	protein_coding	420	chr7:116121072-116139266	annotated	CDS	unreviewed(TrEMBL)	-	50.35	4.8	-1.08	75.21	TRUE	TRUE	TRUE	FALSE	FALSE	FALSE	FALSE	TRUE	FALSE
LDMLIKAATADLE	chr7:116125618-116126889	Q3UKN6	Nucleobindin 2	ENSMUST00000183175.8	ENSMUSG00000030659.15	Nucb2	+	chr7:116125618-116125638,chr7:116126872-116126889	chr7:116125535-116125638,chr7:116126872-116127057	6,7	2	exon-spanning peptide	1913	protein_coding	protein_coding	420	chr7:116121072-116139266	annotated	CDS	unreviewed(TrEMBL)	-	50.35	4.8	-1.08	75.21	TRUE	TRUE	TRUE	FALSE	FALSE	FALSE	FALSE	TRUE	FALSE
LEALFTRE	chr7:116128088-116128111	Q3UKN6	Nucleobindin 2	ENSMUST00000183175.8	ENSMUSG00000030659.15	Nucb2	+	chr7:116128088-116128111	chr7:116128053-116128111	9	1	exonic peptide	1913	protein_coding	protein_coding	420	chr7:116121072-116139266	annotated	CDS	unreviewed(TrEMBL)	-	50.35	4.8	-1.08	75.21	TRUE	TRUE	TRUE	FALSE	FALSE	FALSE	FALSE	TRUE	FALSE
LEKVYNPQNAE	chr7:116128210-116128242	Q3UKN6	Nucleobindin 2	ENSMUST00000183175.8	ENSMUSG00000030659.15	Nucb2	+	chr7:116128210-116128242	chr7:116128210-116128302	10	1	exonic peptide	1913	protein_coding	protein_coding	420	chr7:116121072-116139266	annotated	CDS	unreviewed(TrEMBL)	-	50.35	4.8	-1.08	75.21	TRUE	TRUE	TRUE	FALSE	FALSE	FALSE	FALSE	TRUE	FALSE
LHDVNNDGFLDEQELEALFTR	chr7:116127319-116128108	Q3UKN6	Nucleobindin 2	ENSMUST00000183175.8	ENSMUSG00000030659.15	Nucb2	+	chr7:116127319-116127325,chr7:116128053-116128108	chr7:116127235-116127325,chr7:116128053-116128111	8,9	2	exon-spanning peptide	1913	protein_coding	protein_coding	420	chr7:116121072-116139266	annotated	CDS	unreviewed(TrEMBL)	-	50.35	4.8	-1.08	75.21	TRUE	TRUE	TRUE	FALSE	FALSE	FALSE	FALSE	TRUE	FALSE
LQQGIAPSGPAGELK	chr7:116139207-116139251	Q3UKN6	Nucleobindin 2	ENSMUST00000183175.8	ENSMUSG00000030659.15	Nucb2	+	chr7:116139207-116139251	chr7:116139180-116139678	13	1	exonic peptide	1913	protein_coding	protein_coding	420	chr7:116121072-116139266	annotated	CDS	unreviewed(TrEMBL)	-	50.35	4.8	-1.08	75.21	TRUE	TRUE	TRUE	FALSE	FALSE	FALSE	FALSE	TRUE	FALSE
LSQELDLVSHK	chr7:116125205-116125237	Q3UKN6	Nucleobindin 2	ENSMUST00000183175.8	ENSMUSG00000030659.15	Nucb2	+	chr7:116125205-116125237	chr7:116125196-116125322	5	1	exonic peptide	1913	protein_coding	protein_coding	420	chr7:116121072-116139266	annotated	CDS	unreviewed(TrEMBL)	-	50.35	4.8	-1.08	75.21	TRUE	TRUE	TRUE	FALSE	FALSE	FALSE	FALSE	TRUE	FALSE
LVTLEEFLR	chr7:116132328-116132354	Q3UKN6	Nucleobindin 2	ENSMUST00000183175.8	ENSMUSG00000030659.15	Nucb2	+	chr7:116132328-116132354	chr7:116132307-116132396	11	1	exonic peptide	1913	protein_coding	protein_coding	420	chr7:116121072-116139266	annotated	CDS	unreviewed(TrEMBL)	-	50.35	4.8	-1.08	75.21	TRUE	TRUE	TRUE	FALSE	FALSE	FALSE	FALSE	TRUE	FALSE
MLIKAATADLE	chr7:116125624-116126889	Q3UKN6	Nucleobindin 2	ENSMUST00000183175.8	ENSMUSG00000030659.15	Nucb2	+	chr7:116125624-116125638,chr7:116126872-116126889	chr7:116125535-116125638,chr7:116126872-116127057	6,7	2	exon-spanning peptide	1913	protein_coding	protein_coding	420	chr7:116121072-116139266	annotated	CDS	unreviewed(TrEMBL)	-	50.35	4.8	-1.08	75.21	TRUE	TRUE	TRUE	FALSE	FALSE	FALSE	FALSE	TRUE	FALSE
MREHVMSEIDNNK	chr7:116128279-116132321	Q3UKN6	Nucleobindin 2	ENSMUST00000183175.8	ENSMUSG00000030659.15	Nucb2	+	chr7:116128279-116128302,chr7:116132307-116132321	chr7:116128210-116128302,chr7:116132307-116132396	10,11	2	exon-spanning peptide	1913	protein_coding	protein_coding	420	chr7:116121072-116139266	annotated	CDS	unreviewed(TrEMBL)	-	50.35	4.8	-1.08	75.21	TRUE	TRUE	TRUE	FALSE	FALSE	FALSE	FALSE	TRUE	FALSE
MREHVMSEIDNNKDR	chr7:116128279-116132327	Q3UKN6	Nucleobindin 2	ENSMUST00000183175.8	ENSMUSG00000030659.15	Nucb2	+	chr7:116128279-116128302,chr7:116132307-116132327	chr7:116128210-116128302,chr7:116132307-116132396	10,11	2	exon-spanning peptide	1913	protein_coding	protein_coding	420	chr7:116121072-116139266	annotated	CDS	unreviewed(TrEMBL)	-	50.35	4.8	-1.08	75.21	TRUE	TRUE	TRUE	FALSE	FALSE	FALSE	FALSE	TRUE	FALSE
QEYHQAVQHLEQK	chr7:116135253-116139203	Q3UKN6	Nucleobindin 2	ENSMUST00000183175.8	ENSMUSG00000030659.15	Nucb2	+	chr7:116135253-116135267,chr7:116139180-116139203	chr7:116135097-116135267,chr7:116139180-116139678	12,13	2	exon-spanning peptide	1913	protein_coding	protein_coding	420	chr7:116121072-116139266	annotated	CDS	unreviewed(TrEMBL)	-	50.35	4.8	-1.08	75.21	TRUE	TRUE	TRUE	FALSE	FALSE	FALSE	FALSE	TRUE	FALSE
QFEHLNHQNPNTFESR	chr7:116125567-116125614	Q3UKN6	Nucleobindin 2	ENSMUST00000183175.8	ENSMUSG00000030659.15	Nucb2	+	chr7:116125567-116125614	chr7:116125535-116125638	6	1	exonic peptide	1913	protein_coding	protein_coding	420	chr7:116121072-116139266	annotated	CDS	unreviewed(TrEMBL)	-	50.35	4.8	-1.08	75.21	TRUE	TRUE	TRUE	FALSE	FALSE	FALSE	FALSE	TRUE	FALSE
QKKLQQGIAPSGPAGE	chr7:116139198-116139245	Q3UKN6	Nucleobindin 2	ENSMUST00000183175.8	ENSMUSG00000030659.15	Nucb2	+	chr7:116139198-116139245	chr7:116139180-116139678	13	1	exonic peptide	1913	protein_coding	protein_coding	420	chr7:116121072-116139266	annotated	CDS	unreviewed(TrEMBL)	-	50.35	4.8	-1.08	75.21	TRUE	TRUE	TRUE	FALSE	FALSE	FALSE	FALSE	TRUE	FALSE
QVIEVLETDPHFR	chr7:116123567-116123605	Q3UKN6	Nucleobindin 2	ENSMUST00000183175.8	ENSMUSG00000030659.15	Nucb2	+	chr7:116123567-116123605	chr7:116123534-116123641	4	1	exonic peptide	1913	protein_coding	protein_coding	420	chr7:116121072-116139266	annotated	CDS	unreviewed(TrEMBL)	-	50.35	4.8	-1.08	75.21	TRUE	TRUE	TRUE	FALSE	FALSE	FALSE	FALSE	TRUE	FALSE
SIIAIQE	chr7:116135148-116135168	Q3UKN6	Nucleobindin 2	ENSMUST00000183175.8	ENSMUSG00000030659.15	Nucb2	+	chr7:116135148-116135168	chr7:116135097-116135267	12	1	exonic peptide	1913	protein_coding	protein_coding	420	chr7:116121072-116139266	annotated	CDS	unreviewed(TrEMBL)	-	50.35	4.8	-1.08	75.21	TRUE	TRUE	TRUE	FALSE	FALSE	FALSE	FALSE	TRUE	FALSE
SIIAIQENE	chr7:116135148-116135174	Q3UKN6	Nucleobindin 2	ENSMUST00000183175.8	ENSMUSG00000030659.15	Nucb2	+	chr7:116135148-116135174	chr7:116135097-116135267	12	1	exonic peptide	1913	protein_coding	protein_coding	420	chr7:116121072-116139266	annotated	CDS	unreviewed(TrEMBL)	-	50.35	4.8	-1.08	75.21	TRUE	TRUE	TRUE	FALSE	FALSE	FALSE	FALSE	TRUE	FALSE
SRDLDMLIKAATAD	chr7:116125609-116126883	Q3UKN6	Nucleobindin 2	ENSMUST00000183175.8	ENSMUSG00000030659.15	Nucb2	+	chr7:116125609-116125638,chr7:116126872-116126883	chr7:116125535-116125638,chr7:116126872-116127057	6,7	2	exon-spanning peptide	1913	protein_coding	protein_coding	420	chr7:116121072-116139266	annotated	CDS	unreviewed(TrEMBL)	-	50.35	4.8	-1.08	75.21	TRUE	TRUE	TRUE	FALSE	FALSE	FALSE	FALSE	TRUE	FALSE
TDPHFRE	chr7:116123588-116123608	Q3UKN6	Nucleobindin 2	ENSMUST00000183175.8	ENSMUSG00000030659.15	Nucb2	+	chr7:116123588-116123608	chr7:116123534-116123641	4	1	exonic peptide	1913	protein_coding	protein_coding	420	chr7:116121072-116139266	annotated	CDS	unreviewed(TrEMBL)	-	50.35	4.8	-1.08	75.21	TRUE	TRUE	TRUE	FALSE	FALSE	FALSE	FALSE	TRUE	FALSE
TLDQQQLFTE	chr7:116135097-116135126	Q3UKN6	Nucleobindin 2	ENSMUST00000183175.8	ENSMUSG00000030659.15	Nucb2	+	chr7:116135097-116135126	chr7:116135097-116135267	12	1	exonic peptide	1913	protein_coding	protein_coding	420	chr7:116121072-116139266	annotated	CDS	unreviewed(TrEMBL)	-	50.35	4.8	-1.08	75.21	TRUE	TRUE	TRUE	FALSE	FALSE	FALSE	FALSE	TRUE	FALSE
TRLDELK	chr7:116125244-116125264	Q3UKN6	Nucleobindin 2	ENSMUST00000183175.8	ENSMUSG00000030659.15	Nucb2	+	chr7:116125244-116125264	chr7:116125196-116125322	5	1	exonic peptide	1913	protein_coding	protein_coding	420	chr7:116121072-116139266	annotated	CDS	unreviewed(TrEMBL)	-	50.35	4.8	-1.08	75.21	TRUE	TRUE	TRUE	FALSE	FALSE	FALSE	FALSE	TRUE	FALSE
VHNTEPVENAR	chr7:116121171-116121203	Q3UKN6	Nucleobindin 2	ENSMUST00000183175.8	ENSMUSG00000030659.15	Nucb2	+	chr7:116121171-116121203	chr7:116121072-116121215	3	1	exonic peptide	1913	protein_coding	protein_coding	420	chr7:116121072-116139266	annotated	CDS	unreviewed(TrEMBL)	-	50.35	4.8	-1.08	75.21	TRUE	TRUE	TRUE	FALSE	FALSE	FALSE	FALSE	TRUE	FALSE
VYNPQNAEDDMIEMEEER	chr7:116128219-116128272	Q3UKN6	Nucleobindin 2	ENSMUST00000183175.8	ENSMUSG00000030659.15	Nucb2	+	chr7:116128219-116128272	chr7:116128210-116128302	10	1	exonic peptide	1913	protein_coding	protein_coding	420	chr7:116121072-116139266	annotated	CDS	unreviewed(TrEMBL)	-	50.35	4.8	-1.08	75.21	TRUE	TRUE	TRUE	FALSE	FALSE	FALSE	FALSE	TRUE	FALSE
YHQAVQHLE	chr7:116135259-116139197	Q3UKN6	Nucleobindin 2	ENSMUST00000183175.8	ENSMUSG00000030659.15	Nucb2	+	chr7:116135259-116135267,chr7:116139180-116139197	chr7:116135097-116135267,chr7:116139180-116139678	12,13	2	exon-spanning peptide	1913	protein_coding	protein_coding	420	chr7:116121072-116139266	annotated	CDS	unreviewed(TrEMBL)	-	50.35	4.8	-1.08	75.21	TRUE	TRUE	TRUE	FALSE	FALSE	FALSE	FALSE	TRUE	FALSE
YLKQVIE	chr7:116123558-116123578	Q3UKN6	Nucleobindin 2	ENSMUST00000183175.8	ENSMUSG00000030659.15	Nucb2	+	chr7:116123558-116123578	chr7:116123534-116123641	4	1	exonic peptide	1913	protein_coding	protein_coding	420	chr7:116121072-116139266	annotated	CDS	unreviewed(TrEMBL)	-	50.35	4.8	-1.08	75.21	TRUE	TRUE	TRUE	FALSE	FALSE	FALSE	FALSE	TRUE	FALSE
YLKTLSE	chr7:116126959-116126979	Q3UKN6	Nucleobindin 2	ENSMUST00000183175.8	ENSMUSG00000030659.15	Nucb2	+	chr7:116126959-116126979	chr7:116126872-116127057	7	1	exonic peptide	1913	protein_coding	protein_coding	420	chr7:116121072-116139266	annotated	CDS	unreviewed(TrEMBL)	-	50.35	4.8	-1.08	75.21	TRUE	TRUE	FALSE	FALSE	FALSE	FALSE	FALSE	TRUE	FALSE
YLKTLSEE	chr7:116126959-116126982	Q3UKN6	Nucleobindin 2	ENSMUST00000183175.8	ENSMUSG00000030659.15	Nucb2	+	chr7:116126959-116126982	chr7:116126872-116127057	7	1	exonic peptide	1913	protein_coding	protein_coding	420	chr7:116121072-116139266	annotated	CDS	unreviewed(TrEMBL)	-	50.35	4.8	-1.08	75.21	TRUE	TRUE	TRUE	FALSE	FALSE	FALSE	FALSE	TRUE	FALSE
AEPPVHLNGAVHVSYK	chr10:81458316-81458363	Q3UKP1	protein acetyllysine N-acetyltransferase	ENSMUST00000042923.9	ENSMUSG00000034748.17	Sirt6	-	chr10:81458316-81458363	chr10:81457621-81458513	8	1	exonic peptide	1891	protein_coding	protein_coding	294	chr10:81458250-81462397	annotated	CDS	unreviewed(TrEMBL)	-	32.44	9.77	-0.32	84.22	FALSE	TRUE	TRUE	FALSE	FALSE	FALSE	FALSE	TRUE	TRUE
DLMLADEASR	chr10:81458706-81459854	Q3UKP1	protein acetyllysine N-acetyltransferase	ENSMUST00000042923.9	ENSMUSG00000034748.17	Sirt6	-	chr10:81459826-81459854,chr10:81458706-81458706	chr10:81459826-81459906,chr10:81458583-81458706	6,7	2	exon-spanning peptide	1891	protein_coding	protein_coding	294	chr10:81458250-81462397	annotated	CDS	unreviewed(TrEMBL)	-	32.44	9.77	-0.32	84.22	FALSE	TRUE	TRUE	FALSE	FALSE	FALSE	FALSE	TRUE	TRUE
DSLPDRDLMLA	chr10:81459840-81459872	Q3UKP1	protein acetyllysine N-acetyltransferase	ENSMUST00000042923.9	ENSMUSG00000034748.17	Sirt6	-	chr10:81459840-81459872	chr10:81459826-81459906	6	1	exonic peptide	1891	protein_coding	protein_coding	294	chr10:81458250-81462397	annotated	CDS	unreviewed(TrEMBL)	-	32.44	9.77	-0.32	84.22	FALSE	TRUE	TRUE	FALSE	FALSE	FALSE	FALSE	TRUE	TRUE
DTILDWEDSLPDR	chr10:81459855-81459893	Q3UKP1	protein acetyllysine N-acetyltransferase	ENSMUST00000042923.9	ENSMUSG00000034748.17	Sirt6	-	chr10:81459855-81459893	chr10:81459826-81459906	6	1	exonic peptide	1891	protein_coding	protein_coding	294	chr10:81458250-81462397	annotated	CDS	unreviewed(TrEMBL)	-	32.44	9.77	-0.32	84.22	FALSE	TRUE	TRUE	FALSE	FALSE	FALSE	FALSE	TRUE	TRUE
DTILDWEDSLPDRDLMLADEASR	chr10:81458706-81459893	Q3UKP1	protein acetyllysine N-acetyltransferase	ENSMUST00000042923.9	ENSMUSG00000034748.17	Sirt6	-	chr10:81459826-81459893,chr10:81458706-81458706	chr10:81459826-81459906,chr10:81458583-81458706	6,7	2	exon-spanning peptide	1891	protein_coding	protein_coding	294	chr10:81458250-81462397	annotated	CDS	unreviewed(TrEMBL)	-	32.44	9.77	-0.32	84.22	FALSE	TRUE	TRUE	FALSE	FALSE	FALSE	FALSE	TRUE	TRUE
DTVVGTMGLK	chr10:81460034-81460063	Q3UKP1	protein acetyllysine N-acetyltransferase	ENSMUST00000042923.9	ENSMUSG00000034748.17	Sirt6	-	chr10:81460034-81460063	chr10:81459981-81460076	5	1	exonic peptide	1891	protein_coding	protein_coding	294	chr10:81458250-81462397	annotated	CDS	unreviewed(TrEMBL)	-	32.44	9.77	-0.32	84.22	FALSE	TRUE	TRUE	FALSE	FALSE	FALSE	FALSE	TRUE	TRUE
FDTTFENAR	chr10:81461657-81461683	Q3UKP1	protein acetyllysine N-acetyltransferase	ENSMUST00000042923.9	ENSMUSG00000034748.17	Sirt6	-	chr10:81461657-81461683	chr10:81461550-81461732	3	1	exonic peptide	1891	protein_coding	protein_coding	294	chr10:81458250-81462397	annotated	CDS	unreviewed(TrEMBL)	-	32.44	9.77	-0.32	84.22	FALSE	TRUE	TRUE	FALSE	FALSE	FALSE	FALSE	TRUE	TRUE
FDTTFENARPSK	chr10:81461648-81461683	Q3UKP1	protein acetyllysine N-acetyltransferase	ENSMUST00000042923.9	ENSMUSG00000034748.17	Sirt6	-	chr10:81461648-81461683	chr10:81461550-81461732	3	1	exonic peptide	1891	protein_coding	protein_coding	294	chr10:81458250-81462397	annotated	CDS	unreviewed(TrEMBL)	-	32.44	9.77	-0.32	84.22	FALSE	TRUE	TRUE	FALSE	FALSE	FALSE	FALSE	TRUE	TRUE
GPHGVWTMEER	chr10:81461699-81461731	Q3UKP1	protein acetyllysine N-acetyltransferase	ENSMUST00000042923.9	ENSMUSG00000034748.17	Sirt6	-	chr10:81461699-81461731	chr10:81461550-81461732	3	1	exonic peptide	1891	protein_coding	protein_coding	294	chr10:81458250-81462397	annotated	CDS	unreviewed(TrEMBL)	-	32.44	9.77	-0.32	84.22	FALSE	TRUE	TRUE	FALSE	FALSE	FALSE	FALSE	TRUE	TRUE
LVIVNLQPTK	chr10:81458586-81458615	Q3UKP1	protein acetyllysine N-acetyltransferase	ENSMUST00000042923.9	ENSMUSG00000034748.17	Sirt6	-	chr10:81458586-81458615	chr10:81458583-81458706	7	1	exonic peptide	1891	protein_coding	protein_coding	294	chr10:81458250-81462397	annotated	CDS	unreviewed(TrEMBL)	-	32.44	9.77	-0.32	84.22	FALSE	TRUE	TRUE	FALSE	FALSE	FALSE	FALSE	TRUE	TRUE
PSGNLPLATK	chr10:81458631-81458660	Q3UKP1	protein acetyllysine N-acetyltransferase	ENSMUST00000042923.9	ENSMUSG00000034748.17	Sirt6	-	chr10:81458631-81458660	chr10:81458583-81458706	7	1	exonic peptide	1891	protein_coding	protein_coding	294	chr10:81458250-81462397	annotated	CDS	unreviewed(TrEMBL)	-	32.44	9.77	-0.32	84.22	FALSE	TRUE	TRUE	FALSE	FALSE	FALSE	FALSE	TRUE	TRUE
RGLAPKFDTTFE	chr10:81461666-81461701	Q3UKP1	protein acetyllysine N-acetyltransferase	ENSMUST00000042923.9	ENSMUSG00000034748.17	Sirt6	-	chr10:81461666-81461701	chr10:81461550-81461732	3	1	exonic peptide	1891	protein_coding	protein_coding	294	chr10:81458250-81462397	annotated	CDS	unreviewed(TrEMBL)	-	32.44	9.77	-0.32	84.22	FALSE	TRUE	TRUE	FALSE	FALSE	FALSE	FALSE	TRUE	TRUE
THMALVQLER	chr10:81461618-81461647	Q3UKP1	protein acetyllysine N-acetyltransferase	ENSMUST00000042923.9	ENSMUSG00000034748.17	Sirt6	-	chr10:81461618-81461647	chr10:81461550-81461732	3	1	exonic peptide	1891	protein_coding	protein_coding	294	chr10:81458250-81462397	annotated	CDS	unreviewed(TrEMBL)	-	32.44	9.77	-0.32	84.22	FALSE	TRUE	TRUE	FALSE	FALSE	FALSE	FALSE	TRUE	TRUE
AEPPVHLNGAVHVSYK	chr10:81458316-81458363	Q3UKP1	protein acetyllysine N-acetyltransferase	ENSMUST00000119324.8	ENSMUSG00000034748.17	Sirt6	-	chr10:81458316-81458363	chr10:81458242-81458513	8	1	exonic peptide	1667	protein_coding	protein_coding	294	chr10:81458250-81462397	annotated	CDS	unreviewed(TrEMBL)	-	32.44	9.77	-0.32	84.22	TRUE	TRUE	TRUE	FALSE	FALSE	FALSE	FALSE	TRUE	FALSE
DLMLADEASR	chr10:81458706-81459854	Q3UKP1	protein acetyllysine N-acetyltransferase	ENSMUST00000119324.8	ENSMUSG00000034748.17	Sirt6	-	chr10:81459826-81459854,chr10:81458706-81458706	chr10:81459826-81459906,chr10:81458583-81458706	6,7	2	exon-spanning peptide	1667	protein_coding	protein_coding	294	chr10:81458250-81462397	annotated	CDS	unreviewed(TrEMBL)	-	32.44	9.77	-0.32	84.22	TRUE	TRUE	TRUE	FALSE	FALSE	FALSE	FALSE	TRUE	FALSE
DSLPDRDLMLA	chr10:81459840-81459872	Q3UKP1	protein acetyllysine N-acetyltransferase	ENSMUST00000119324.8	ENSMUSG00000034748.17	Sirt6	-	chr10:81459840-81459872	chr10:81459826-81459906	6	1	exonic peptide	1667	protein_coding	protein_coding	294	chr10:81458250-81462397	annotated	CDS	unreviewed(TrEMBL)	-	32.44	9.77	-0.32	84.22	TRUE	TRUE	TRUE	FALSE	FALSE	FALSE	FALSE	TRUE	FALSE
DTILDWEDSLPDR	chr10:81459855-81459893	Q3UKP1	protein acetyllysine N-acetyltransferase	ENSMUST00000119324.8	ENSMUSG00000034748.17	Sirt6	-	chr10:81459855-81459893	chr10:81459826-81459906	6	1	exonic peptide	1667	protein_coding	protein_coding	294	chr10:81458250-81462397	annotated	CDS	unreviewed(TrEMBL)	-	32.44	9.77	-0.32	84.22	TRUE	TRUE	TRUE	FALSE	FALSE	FALSE	FALSE	TRUE	FALSE
DTILDWEDSLPDRDLMLADEASR	chr10:81458706-81459893	Q3UKP1	protein acetyllysine N-acetyltransferase	ENSMUST00000119324.8	ENSMUSG00000034748.17	Sirt6	-	chr10:81459826-81459893,chr10:81458706-81458706	chr10:81459826-81459906,chr10:81458583-81458706	6,7	2	exon-spanning peptide	1667	protein_coding	protein_coding	294	chr10:81458250-81462397	annotated	CDS	unreviewed(TrEMBL)	-	32.44	9.77	-0.32	84.22	TRUE	TRUE	TRUE	FALSE	FALSE	FALSE	FALSE	TRUE	FALSE
DTVVGTMGLK	chr10:81460034-81460063	Q3UKP1	protein acetyllysine N-acetyltransferase	ENSMUST00000119324.8	ENSMUSG00000034748.17	Sirt6	-	chr10:81460034-81460063	chr10:81459981-81460076	5	1	exonic peptide	1667	protein_coding	protein_coding	294	chr10:81458250-81462397	annotated	CDS	unreviewed(TrEMBL)	-	32.44	9.77	-0.32	84.22	TRUE	TRUE	TRUE	FALSE	FALSE	FALSE	FALSE	TRUE	FALSE
FDTTFENAR	chr10:81461657-81461683	Q3UKP1	protein acetyllysine N-acetyltransferase	ENSMUST00000119324.8	ENSMUSG00000034748.17	Sirt6	-	chr10:81461657-81461683	chr10:81461550-81461732	3	1	exonic peptide	1667	protein_coding	protein_coding	294	chr10:81458250-81462397	annotated	CDS	unreviewed(TrEMBL)	-	32.44	9.77	-0.32	84.22	TRUE	TRUE	TRUE	FALSE	FALSE	FALSE	FALSE	TRUE	FALSE
FDTTFENARPSK	chr10:81461648-81461683	Q3UKP1	protein acetyllysine N-acetyltransferase	ENSMUST00000119324.8	ENSMUSG00000034748.17	Sirt6	-	chr10:81461648-81461683	chr10:81461550-81461732	3	1	exonic peptide	1667	protein_coding	protein_coding	294	chr10:81458250-81462397	annotated	CDS	unreviewed(TrEMBL)	-	32.44	9.77	-0.32	84.22	TRUE	TRUE	TRUE	FALSE	FALSE	FALSE	FALSE	TRUE	FALSE
GPHGVWTMEER	chr10:81461699-81461731	Q3UKP1	protein acetyllysine N-acetyltransferase	ENSMUST00000119324.8	ENSMUSG00000034748.17	Sirt6	-	chr10:81461699-81461731	chr10:81461550-81461732	3	1	exonic peptide	1667	protein_coding	protein_coding	294	chr10:81458250-81462397	annotated	CDS	unreviewed(TrEMBL)	-	32.44	9.77	-0.32	84.22	TRUE	TRUE	TRUE	FALSE	FALSE	FALSE	FALSE	TRUE	FALSE
LVIVNLQPTK	chr10:81458586-81458615	Q3UKP1	protein acetyllysine N-acetyltransferase	ENSMUST00000119324.8	ENSMUSG00000034748.17	Sirt6	-	chr10:81458586-81458615	chr10:81458583-81458706	7	1	exonic peptide	1667	protein_coding	protein_coding	294	chr10:81458250-81462397	annotated	CDS	unreviewed(TrEMBL)	-	32.44	9.77	-0.32	84.22	TRUE	TRUE	TRUE	FALSE	FALSE	FALSE	FALSE	TRUE	FALSE
PSGNLPLATK	chr10:81458631-81458660	Q3UKP1	protein acetyllysine N-acetyltransferase	ENSMUST00000119324.8	ENSMUSG00000034748.17	Sirt6	-	chr10:81458631-81458660	chr10:81458583-81458706	7	1	exonic peptide	1667	protein_coding	protein_coding	294	chr10:81458250-81462397	annotated	CDS	unreviewed(TrEMBL)	-	32.44	9.77	-0.32	84.22	TRUE	TRUE	TRUE	FALSE	FALSE	FALSE	FALSE	TRUE	FALSE
RGLAPKFDTTFE	chr10:81461666-81461701	Q3UKP1	protein acetyllysine N-acetyltransferase	ENSMUST00000119324.8	ENSMUSG00000034748.17	Sirt6	-	chr10:81461666-81461701	chr10:81461550-81461732	3	1	exonic peptide	1667	protein_coding	protein_coding	294	chr10:81458250-81462397	annotated	CDS	unreviewed(TrEMBL)	-	32.44	9.77	-0.32	84.22	TRUE	TRUE	TRUE	FALSE	FALSE	FALSE	FALSE	TRUE	FALSE
THMALVQLER	chr10:81461618-81461647	Q3UKP1	protein acetyllysine N-acetyltransferase	ENSMUST00000119324.8	ENSMUSG00000034748.17	Sirt6	-	chr10:81461618-81461647	chr10:81461550-81461732	3	1	exonic peptide	1667	protein_coding	protein_coding	294	chr10:81458250-81462397	annotated	CDS	unreviewed(TrEMBL)	-	32.44	9.77	-0.32	84.22	TRUE	TRUE	TRUE	FALSE	FALSE	FALSE	FALSE	TRUE	FALSE
HSLGLPR	chr17:34130902-34130922	Q3UKR0	Death domain-associated protein 6	ENSMUST00000079421.15	ENSMUSG00000002307.17	Daxx	+	chr17:34130902-34130922	chr17:34130212-34131043	3	1	exonic peptide	2581	protein_coding	protein_coding	740	chr17:34129421-34134373	annotated	CDS	unreviewed(TrEMBL)	-	81.59	4.32	-0.88	69.91	TRUE	TRUE	TRUE	TRUE	TRUE	FALSE	TRUE	TRUE	TRUE
LDEVISK	chr17:34131206-34131226	Q3UKR0	Death domain-associated protein 6	ENSMUST00000079421.15	ENSMUSG00000002307.17	Daxx	+	chr17:34131206-34131226	chr17:34131132-34131343	4	1	exonic peptide	2581	protein_coding	protein_coding	740	chr17:34129421-34134373	annotated	CDS	unreviewed(TrEMBL)	-	81.59	4.32	-0.88	69.91	TRUE	TRUE	TRUE	TRUE	TRUE	FALSE	TRUE	TRUE	TRUE
LEQLLALYVAEIR	chr17:34130575-34130613	Q3UKR0	Death domain-associated protein 6	ENSMUST00000079421.15	ENSMUSG00000002307.17	Daxx	+	chr17:34130575-34130613	chr17:34130212-34131043	3	1	exonic peptide	2581	protein_coding	protein_coding	740	chr17:34129421-34134373	annotated	CDS	unreviewed(TrEMBL)	-	81.59	4.32	-0.88	69.91	TRUE	TRUE	TRUE	TRUE	TRUE	FALSE	TRUE	TRUE	TRUE
LINKPGLDTFPDYGDVLR	chr17:34130824-34130877	Q3UKR0	Death domain-associated protein 6	ENSMUST00000079421.15	ENSMUSG00000002307.17	Daxx	+	chr17:34130824-34130877	chr17:34130212-34131043	3	1	exonic peptide	2581	protein_coding	protein_coding	740	chr17:34129421-34134373	annotated	CDS	unreviewed(TrEMBL)	-	81.59	4.32	-0.88	69.91	TRUE	TRUE	TRUE	TRUE	TRUE	FALSE	TRUE	TRUE	TRUE
LLGTAPQPSDPPK	chr17:34131284-34131322	Q3UKR0	Death domain-associated protein 6	ENSMUST00000079421.15	ENSMUSG00000002307.17	Daxx	+	chr17:34131284-34131322	chr17:34131132-34131343	4	1	exonic peptide	2581	protein_coding	protein_coding	740	chr17:34129421-34134373	annotated	CDS	unreviewed(TrEMBL)	-	81.59	4.32	-0.88	69.91	TRUE	TRUE	TRUE	TRUE	TRUE	FALSE	TRUE	TRUE	TRUE
NRTLAMNRLDE	chr17:34131182-34131214	Q3UKR0	Death domain-associated protein 6	ENSMUST00000079421.15	ENSMUSG00000002307.17	Daxx	+	chr17:34131182-34131214	chr17:34131132-34131343	4	1	exonic peptide	2581	protein_coding	protein_coding	740	chr17:34129421-34134373	annotated	CDS	unreviewed(TrEMBL)	-	81.59	4.32	-0.88	69.91	TRUE	TRUE	TRUE	TRUE	TRUE	FALSE	TRUE	TRUE	TRUE
NSEPAEGLR	chr17:34132300-34132326	Q3UKR0	Death domain-associated protein 6	ENSMUST00000079421.15	ENSMUSG00000002307.17	Daxx	+	chr17:34132300-34132326	chr17:34132247-34132700	6	1	exonic peptide	2581	protein_coding	protein_coding	740	chr17:34129421-34134373	annotated	CDS	unreviewed(TrEMBL)	-	81.59	4.32	-0.88	69.91	TRUE	TRUE	TRUE	TRUE	TRUE	FALSE	TRUE	TRUE	TRUE
QLGSGLLGNSYIK	chr17:34132672-34132826	Q3UKR0	Death domain-associated protein 6	ENSMUST00000079421.15	ENSMUSG00000002307.17	Daxx	+	chr17:34132672-34132700,chr17:34132817-34132826	chr17:34132247-34132700,chr17:34132817-34133036	6,7	2	exon-spanning peptide	2581	protein_coding	protein_coding	740	chr17:34129421-34134373	annotated	CDS	unreviewed(TrEMBL)	-	81.59	4.32	-0.88	69.91	TRUE	TRUE	TRUE	TRUE	TRUE	FALSE	TRUE	TRUE	TRUE
QQLQLLAQDAFR	chr17:34130923-34130958	Q3UKR0	Death domain-associated protein 6	ENSMUST00000079421.15	ENSMUSG00000002307.17	Daxx	+	chr17:34130923-34130958	chr17:34130212-34131043	3	1	exonic peptide	2581	protein_coding	protein_coding	740	chr17:34129421-34134373	annotated	CDS	unreviewed(TrEMBL)	-	81.59	4.32	-0.88	69.91	TRUE	TRUE	TRUE	TRUE	TRUE	FALSE	TRUE	TRUE	TRUE
TETSDHPEVVPFLHK	chr17:34130230-34130274	Q3UKR0	Death domain-associated protein 6	ENSMUST00000079421.15	ENSMUSG00000002307.17	Daxx	+	chr17:34130230-34130274	chr17:34130212-34131043	3	1	exonic peptide	2581	protein_coding	protein_coding	740	chr17:34129421-34134373	annotated	CDS	unreviewed(TrEMBL)	-	81.59	4.32	-0.88	69.91	TRUE	TRUE	TRUE	TRUE	TRUE	FALSE	TRUE	TRUE	TRUE
VISKYAMMQDKTEE	chr17:34131215-34131256	Q3UKR0	Death domain-associated protein 6	ENSMUST00000079421.15	ENSMUSG00000002307.17	Daxx	+	chr17:34131215-34131256	chr17:34131132-34131343	4	1	exonic peptide	2581	protein_coding	protein_coding	740	chr17:34129421-34134373	annotated	CDS	unreviewed(TrEMBL)	-	81.59	4.32	-0.88	69.91	TRUE	TRUE	TRUE	TRUE	TRUE	FALSE	TRUE	TRUE	TRUE
ADAQLLLHNTVIFYGADSEQADIAR	chr13:9745192-9745820	Q3UKS1	-	ENSMUST00000110634.8	ENSMUSG00000021156.18	Zmynd11	-	chr13:9745775-9745820,chr13:9745192-9745220	chr13:9745775-9745862,chr13:9745165-9745220	7,8	2	exon-spanning peptide	3824	protein_coding	protein_coding	562	chr13:9736901-9770964	annotated	CDS	-	-	66.08	8.32	-0.94	59.48	FALSE	TRUE	TRUE	FALSE	FALSE	FALSE	FALSE	TRUE	FALSE
AVASLQGDMDR	chr13:9739207-9739239	Q3UKS1	-	ENSMUST00000110634.8	ENSMUSG00000021156.18	Zmynd11	-	chr13:9739207-9739239	chr13:9739099-9739284	14	1	exonic peptide	3824	protein_coding	protein_coding	562	chr13:9736901-9770964	annotated	CDS	-	-	66.08	8.32	-0.94	59.48	FALSE	TRUE	TRUE	FALSE	FALSE	FALSE	FALSE	TRUE	FALSE
AVASLQGDMDRK	chr13:9739204-9739239	Q3UKS1	-	ENSMUST00000110634.8	ENSMUSG00000021156.18	Zmynd11	-	chr13:9739204-9739239	chr13:9739099-9739284	14	1	exonic peptide	3824	protein_coding	protein_coding	562	chr13:9736901-9770964	annotated	CDS	-	-	66.08	8.32	-0.94	59.48	FALSE	TRUE	TRUE	FALSE	FALSE	FALSE	FALSE	TRUE	FALSE
AWIPSENIQDITVNVHR	chr13:9741095-9741145	Q3UKS1	-	ENSMUST00000110634.8	ENSMUSG00000021156.18	Zmynd11	-	chr13:9741095-9741145	chr13:9740939-9741146	11	1	exonic peptide	3824	protein_coding	protein_coding	562	chr13:9736901-9770964	annotated	CDS	-	-	66.08	8.32	-0.94	59.48	FALSE	TRUE	TRUE	FALSE	FALSE	FALSE	FALSE	TRUE	FALSE
CKEEFVEEIKK	chr13:9739150-9739182	Q3UKS1	-	ENSMUST00000110634.8	ENSMUSG00000021156.18	Zmynd11	-	chr13:9739150-9739182	chr13:9739099-9739284	14	1	exonic peptide	3824	protein_coding	protein_coding	562	chr13:9736901-9770964	annotated	CDS	-	-	66.08	8.32	-0.94	59.48	FALSE	TRUE	TRUE	FALSE	FALSE	FALSE	FALSE	TRUE	FALSE
DGLIVETLTVGCK	chr13:9770863-9770901	Q3UKS1	-	ENSMUST00000110634.8	ENSMUSG00000021156.18	Zmynd11	-	chr13:9770863-9770901	chr13:9770809-9770968	3	1	exonic peptide	3824	protein_coding	protein_coding	562	chr13:9736901-9770964	annotated	CDS	-	-	66.08	8.32	-0.94	59.48	FALSE	TRUE	TRUE	FALSE	FALSE	FALSE	FALSE	TRUE	FALSE
DIARMLYK	chr13:9745180-9745203	Q3UKS1	-	ENSMUST00000110634.8	ENSMUSG00000021156.18	Zmynd11	-	chr13:9745180-9745203	chr13:9745165-9745220	8	1	exonic peptide	3824	protein_coding	protein_coding	562	chr13:9736901-9770964	annotated	CDS	-	-	66.08	8.32	-0.94	59.48	FALSE	TRUE	TRUE	FALSE	FALSE	FALSE	FALSE	TRUE	FALSE
DKYTKIFN	chr13:9739560-9739583	Q3UKS1	-	ENSMUST00000110634.8	ENSMUSG00000021156.18	Zmynd11	-	chr13:9739560-9739583	chr13:9739488-9739760	13	1	exonic peptide	3824	protein_coding	protein_coding	562	chr13:9736901-9770964	annotated	CDS	-	-	66.08	8.32	-0.94	59.48	FALSE	TRUE	TRUE	FALSE	FALSE	FALSE	FALSE	TRUE	FALSE
GFGFWPAK	chr13:9743525-9743548	Q3UKS1	-	ENSMUST00000110634.8	ENSMUSG00000021156.18	Zmynd11	-	chr13:9743525-9743548	chr13:9743466-9743584	10	1	exonic peptide	3824	protein_coding	protein_coding	562	chr13:9736901-9770964	annotated	CDS	-	-	66.08	8.32	-0.94	59.48	FALSE	TRUE	TRUE	FALSE	FALSE	FALSE	FALSE	TRUE	FALSE
KACDELELHQR	chr13:9741032-9741064	Q3UKS1	-	ENSMUST00000110634.8	ENSMUSG00000021156.18	Zmynd11	-	chr13:9741032-9741064	chr13:9740939-9741146	11	1	exonic peptide	3824	protein_coding	protein_coding	562	chr13:9736901-9770964	annotated	CDS	-	-	66.08	8.32	-0.94	59.48	FALSE	TRUE	TRUE	FALSE	FALSE	FALSE	FALSE	TRUE	FALSE
LVHSAVDVPTIQEK	chr13:9745860-9747718	Q3UKS1	-	ENSMUST00000110634.8	ENSMUSG00000021156.18	Zmynd11	-	chr13:9747680-9747718,chr13:9745860-9745862	chr13:9747680-9747772,chr13:9745775-9745862	6,7	2	exon-spanning peptide	3824	protein_coding	protein_coding	562	chr13:9736901-9770964	annotated	CDS	-	-	66.08	8.32	-0.94	59.48	FALSE	TRUE	TRUE	FALSE	FALSE	FALSE	FALSE	TRUE	FALSE
NEDRGEEEAESSISSTSNEQLK	chr13:9740545-9740998	Q3UKS1	-	ENSMUST00000110634.8	ENSMUSG00000021156.18	Zmynd11	-	chr13:9740939-9740998,chr13:9740545-9740550	chr13:9740939-9741146,chr13:9740482-9740550	11,12	2	exon-spanning peptide	3824	protein_coding	protein_coding	562	chr13:9736901-9770964	annotated	CDS	-	-	66.08	8.32	-0.94	59.48	FALSE	TRUE	TRUE	FALSE	FALSE	FALSE	FALSE	TRUE	FALSE
QEMGTYLR	chr13:9748691-9748714	Q3UKS1	-	ENSMUST00000110634.8	ENSMUSG00000021156.18	Zmynd11	-	chr13:9748691-9748714	chr13:9748664-9748741	5	1	exonic peptide	3824	protein_coding	protein_coding	562	chr13:9736901-9770964	annotated	CDS	-	-	66.08	8.32	-0.94	59.48	FALSE	TRUE	TRUE	FALSE	FALSE	FALSE	FALSE	TRUE	FALSE
SKNEDRGEEEAESSISSTSNEQLK	chr13:9740545-9741004	Q3UKS1	-	ENSMUST00000110634.8	ENSMUSG00000021156.18	Zmynd11	-	chr13:9740939-9741004,chr13:9740545-9740550	chr13:9740939-9741146,chr13:9740482-9740550	11,12	2	exon-spanning peptide	3824	protein_coding	protein_coding	562	chr13:9736901-9770964	annotated	CDS	-	-	66.08	8.32	-0.94	59.48	FALSE	TRUE	TRUE	FALSE	FALSE	FALSE	FALSE	TRUE	FALSE
ADAQLLLHNTVIFYGADSEQADIAR	chr13:9745192-9745820	Q3UKS1	-	ENSMUST00000110636.9	ENSMUSG00000021156.18	Zmynd11	-	chr13:9745775-9745820,chr13:9745192-9745220	chr13:9745775-9745862,chr13:9745165-9745220	7,8	2	exon-spanning peptide	4117	protein_coding	protein_coding	562	chr13:9736901-9770964	annotated	CDS	-	-	66.08	8.32	-0.94	59.48	FALSE	TRUE	TRUE	FALSE	FALSE	FALSE	FALSE	TRUE	FALSE
AVASLQGDMDR	chr13:9739207-9739239	Q3UKS1	-	ENSMUST00000110636.9	ENSMUSG00000021156.18	Zmynd11	-	chr13:9739207-9739239	chr13:9739099-9739284	14	1	exonic peptide	4117	protein_coding	protein_coding	562	chr13:9736901-9770964	annotated	CDS	-	-	66.08	8.32	-0.94	59.48	FALSE	TRUE	TRUE	FALSE	FALSE	FALSE	FALSE	TRUE	FALSE
AVASLQGDMDRK	chr13:9739204-9739239	Q3UKS1	-	ENSMUST00000110636.9	ENSMUSG00000021156.18	Zmynd11	-	chr13:9739204-9739239	chr13:9739099-9739284	14	1	exonic peptide	4117	protein_coding	protein_coding	562	chr13:9736901-9770964	annotated	CDS	-	-	66.08	8.32	-0.94	59.48	FALSE	TRUE	TRUE	FALSE	FALSE	FALSE	FALSE	TRUE	FALSE
AWIPSENIQDITVNVHR	chr13:9741095-9741145	Q3UKS1	-	ENSMUST00000110636.9	ENSMUSG00000021156.18	Zmynd11	-	chr13:9741095-9741145	chr13:9740939-9741146	11	1	exonic peptide	4117	protein_coding	protein_coding	562	chr13:9736901-9770964	annotated	CDS	-	-	66.08	8.32	-0.94	59.48	FALSE	TRUE	TRUE	FALSE	FALSE	FALSE	FALSE	TRUE	FALSE
CKEEFVEEIKK	chr13:9739150-9739182	Q3UKS1	-	ENSMUST00000110636.9	ENSMUSG00000021156.18	Zmynd11	-	chr13:9739150-9739182	chr13:9739099-9739284	14	1	exonic peptide	4117	protein_coding	protein_coding	562	chr13:9736901-9770964	annotated	CDS	-	-	66.08	8.32	-0.94	59.48	FALSE	TRUE	TRUE	FALSE	FALSE	FALSE	FALSE	TRUE	FALSE
DGLIVETLTVGCK	chr13:9770863-9770901	Q3UKS1	-	ENSMUST00000110636.9	ENSMUSG00000021156.18	Zmynd11	-	chr13:9770863-9770901	chr13:9770809-9770968	3	1	exonic peptide	4117	protein_coding	protein_coding	562	chr13:9736901-9770964	annotated	CDS	-	-	66.08	8.32	-0.94	59.48	FALSE	TRUE	TRUE	FALSE	FALSE	FALSE	FALSE	TRUE	FALSE
DIARMLYK	chr13:9745180-9745203	Q3UKS1	-	ENSMUST00000110636.9	ENSMUSG00000021156.18	Zmynd11	-	chr13:9745180-9745203	chr13:9745165-9745220	8	1	exonic peptide	4117	protein_coding	protein_coding	562	chr13:9736901-9770964	annotated	CDS	-	-	66.08	8.32	-0.94	59.48	FALSE	TRUE	TRUE	FALSE	FALSE	FALSE	FALSE	TRUE	FALSE
DKYTKIFN	chr13:9739560-9739583	Q3UKS1	-	ENSMUST00000110636.9	ENSMUSG00000021156.18	Zmynd11	-	chr13:9739560-9739583	chr13:9739488-9739760	13	1	exonic peptide	4117	protein_coding	protein_coding	562	chr13:9736901-9770964	annotated	CDS	-	-	66.08	8.32	-0.94	59.48	FALSE	TRUE	TRUE	FALSE	FALSE	FALSE	FALSE	TRUE	FALSE
GFGFWPAK	chr13:9743525-9743548	Q3UKS1	-	ENSMUST00000110636.9	ENSMUSG00000021156.18	Zmynd11	-	chr13:9743525-9743548	chr13:9743466-9743584	10	1	exonic peptide	4117	protein_coding	protein_coding	562	chr13:9736901-9770964	annotated	CDS	-	-	66.08	8.32	-0.94	59.48	FALSE	TRUE	TRUE	FALSE	FALSE	FALSE	FALSE	TRUE	FALSE
KACDELELHQR	chr13:9741032-9741064	Q3UKS1	-	ENSMUST00000110636.9	ENSMUSG00000021156.18	Zmynd11	-	chr13:9741032-9741064	chr13:9740939-9741146	11	1	exonic peptide	4117	protein_coding	protein_coding	562	chr13:9736901-9770964	annotated	CDS	-	-	66.08	8.32	-0.94	59.48	FALSE	TRUE	TRUE	FALSE	FALSE	FALSE	FALSE	TRUE	FALSE
LVHSAVDVPTIQEK	chr13:9745860-9747718	Q3UKS1	-	ENSMUST00000110636.9	ENSMUSG00000021156.18	Zmynd11	-	chr13:9747680-9747718,chr13:9745860-9745862	chr13:9747680-9747772,chr13:9745775-9745862	6,7	2	exon-spanning peptide	4117	protein_coding	protein_coding	562	chr13:9736901-9770964	annotated	CDS	-	-	66.08	8.32	-0.94	59.48	FALSE	TRUE	TRUE	FALSE	FALSE	FALSE	FALSE	TRUE	FALSE
NEDRGEEEAESSISSTSNEQLK	chr13:9740545-9740998	Q3UKS1	-	ENSMUST00000110636.9	ENSMUSG00000021156.18	Zmynd11	-	chr13:9740939-9740998,chr13:9740545-9740550	chr13:9740939-9741146,chr13:9740482-9740550	11,12	2	exon-spanning peptide	4117	protein_coding	protein_coding	562	chr13:9736901-9770964	annotated	CDS	-	-	66.08	8.32	-0.94	59.48	FALSE	TRUE	TRUE	FALSE	FALSE	FALSE	FALSE	TRUE	FALSE
QEMGTYLR	chr13:9748691-9748714	Q3UKS1	-	ENSMUST00000110636.9	ENSMUSG00000021156.18	Zmynd11	-	chr13:9748691-9748714	chr13:9748664-9748741	5	1	exonic peptide	4117	protein_coding	protein_coding	562	chr13:9736901-9770964	annotated	CDS	-	-	66.08	8.32	-0.94	59.48	FALSE	TRUE	TRUE	FALSE	FALSE	FALSE	FALSE	TRUE	FALSE
SKNEDRGEEEAESSISSTSNEQLK	chr13:9740545-9741004	Q3UKS1	-	ENSMUST00000110636.9	ENSMUSG00000021156.18	Zmynd11	-	chr13:9740939-9741004,chr13:9740545-9740550	chr13:9740939-9741146,chr13:9740482-9740550	11,12	2	exon-spanning peptide	4117	protein_coding	protein_coding	562	chr13:9736901-9770964	annotated	CDS	-	-	66.08	8.32	-0.94	59.48	FALSE	TRUE	TRUE	FALSE	FALSE	FALSE	FALSE	TRUE	FALSE
DRTFPGSAPNQQHSVLSDE	chr18:10586001-10588454	Q3UKT9	Establishment of sister chromatid cohesion N-acetyltransferase 1	ENSMUST00000097670.10	ENSMUSG00000024293.17	Esco1	-	chr18:10588439-10588454,chr18:10586001-10586041	chr18:10588439-10588550,chr18:10585978-10586041	3,4	2	exon-spanning peptide	2088	protein_coding	protein_coding	344	chr18:10567502-10596380	annotated	CDS	unreviewed(TrEMBL)	-	39.01	7.4	-0.38	81.92	TRUE	TRUE	TRUE	FALSE	FALSE	FALSE	FALSE	TRUE	FALSE
HDSHLEITIPK	chr18:10584299-10584331	Q3UKT9	Establishment of sister chromatid cohesion N-acetyltransferase 1	ENSMUST00000097670.10	ENSMUSG00000024293.17	Esco1	-	chr18:10584299-10584331	chr18:10584248-10584362	5	1	exonic peptide	2088	protein_coding	protein_coding	344	chr18:10567502-10596380	annotated	CDS	unreviewed(TrEMBL)	-	39.01	7.4	-0.38	81.92	TRUE	TRUE	TRUE	FALSE	FALSE	FALSE	FALSE	TRUE	FALSE
ILAEYPDGR	chr18:10577046-10577072	Q3UKT9	Establishment of sister chromatid cohesion N-acetyltransferase 1	ENSMUST00000097670.10	ENSMUSG00000024293.17	Esco1	-	chr18:10577046-10577072	chr18:10577001-10577090	7	1	exonic peptide	2088	protein_coding	protein_coding	344	chr18:10567502-10596380	annotated	CDS	unreviewed(TrEMBL)	-	39.01	7.4	-0.38	81.92	TRUE	TRUE	TRUE	FALSE	FALSE	FALSE	FALSE	TRUE	FALSE
NTAAASTLLSQAKIDE	chr18:10588455-10588502	Q3UKT9	Establishment of sister chromatid cohesion N-acetyltransferase 1	ENSMUST00000097670.10	ENSMUSG00000024293.17	Esco1	-	chr18:10588455-10588502	chr18:10588439-10588550	3	1	exonic peptide	2088	protein_coding	protein_coding	344	chr18:10567502-10596380	annotated	CDS	unreviewed(TrEMBL)	-	39.01	7.4	-0.38	81.92	TRUE	TRUE	TRUE	FALSE	FALSE	FALSE	FALSE	TRUE	FALSE
TFPGSAPNQQHSVLSDEASINR	chr18:10585986-10588448	Q3UKT9	Establishment of sister chromatid cohesion N-acetyltransferase 1	ENSMUST00000097670.10	ENSMUSG00000024293.17	Esco1	-	chr18:10588439-10588448,chr18:10585986-10586041	chr18:10588439-10588550,chr18:10585978-10586041	3,4	2	exon-spanning peptide	2088	protein_coding	protein_coding	344	chr18:10567502-10596380	annotated	CDS	unreviewed(TrEMBL)	-	39.01	7.4	-0.38	81.92	TRUE	TRUE	TRUE	FALSE	FALSE	FALSE	FALSE	TRUE	FALSE
TLLFISNDKK	chr18:10574911-10574940	Q3UKT9	Establishment of sister chromatid cohesion N-acetyltransferase 1	ENSMUST00000097670.10	ENSMUSG00000024293.17	Esco1	-	chr18:10574911-10574940	chr18:10574875-10575018	8	1	exonic peptide	2088	protein_coding	protein_coding	344	chr18:10567502-10596380	annotated	CDS	unreviewed(TrEMBL)	-	39.01	7.4	-0.38	81.92	TRUE	TRUE	TRUE	FALSE	FALSE	FALSE	FALSE	TRUE	FALSE
DLSYTLK	chr13:75910018-75910038	Q3UKU1	RNA polymerase II elongation factor ELL2	ENSMUST00000001583.8	ENSMUSG00000001542.8	Ell2	+	chr13:75910018-75910038	chr13:75909997-75910121	6	1	exonic peptide	4382	protein_coding	protein_coding	639	chr13:75855770-75918912	annotated	CDS	reviewed(Swiss-Prot)	-	72.13	9.11	-0.86	70.09	TRUE	TRUE	TRUE	TRUE	TRUE	FALSE	TRUE	TRUE	TRUE
EYQNVHEEVLQEYQK	chr13:75917821-75918700	Q3UKU1	RNA polymerase II elongation factor ELL2	ENSMUST00000001583.8	ENSMUSG00000001542.8	Ell2	+	chr13:75917821-75917829,chr13:75918665-75918700	chr13:75917658-75917829,chr13:75918665-75918709	10,11	2	exon-spanning peptide	4382	protein_coding	protein_coding	639	chr13:75855770-75918912	annotated	CDS	reviewed(Swiss-Prot)	-	72.13	9.11	-0.86	70.09	TRUE	TRUE	TRUE	TRUE	TRUE	FALSE	TRUE	TRUE	TRUE
KPELLAR	chr13:75904573-75904593	Q3UKU1	RNA polymerase II elongation factor ELL2	ENSMUST00000001583.8	ENSMUSG00000001542.8	Ell2	+	chr13:75904573-75904593	chr13:75904394-75904653	5	1	exonic peptide	4382	protein_coding	protein_coding	639	chr13:75855770-75918912	annotated	CDS	reviewed(Swiss-Prot)	-	72.13	9.11	-0.86	70.09	TRUE	TRUE	TRUE	TRUE	TRUE	FALSE	TRUE	TRUE	TRUE
LGQDNITVLHVK	chr13:75855833-75855868	Q3UKU1	RNA polymerase II elongation factor ELL2	ENSMUST00000001583.8	ENSMUSG00000001542.8	Ell2	+	chr13:75855833-75855868	chr13:75854876-75855916	1	1	exonic peptide	4382	protein_coding	protein_coding	639	chr13:75855770-75918912	annotated	CDS	reviewed(Swiss-Prot)	-	72.13	9.11	-0.86	70.09	TRUE	TRUE	TRUE	TRUE	TRUE	FALSE	TRUE	TRUE	TRUE
LNPSQNASTSR	chr13:75910268-75910300	Q3UKU1	RNA polymerase II elongation factor ELL2	ENSMUST00000001583.8	ENSMUSG00000001542.8	Ell2	+	chr13:75910268-75910300	chr13:75910264-75910348	7	1	exonic peptide	4382	protein_coding	protein_coding	639	chr13:75855770-75918912	annotated	CDS	reviewed(Swiss-Prot)	-	72.13	9.11	-0.86	70.09	TRUE	TRUE	TRUE	TRUE	TRUE	FALSE	TRUE	TRUE	TRUE
QNYKDDFNAEYDEYR	chr13:75917692-75917736	Q3UKU1	RNA polymerase II elongation factor ELL2	ENSMUST00000001583.8	ENSMUSG00000001542.8	Ell2	+	chr13:75917692-75917736	chr13:75917658-75917829	10	1	exonic peptide	4382	protein_coding	protein_coding	639	chr13:75855770-75918912	annotated	CDS	reviewed(Swiss-Prot)	-	72.13	9.11	-0.86	70.09	TRUE	TRUE	TRUE	TRUE	TRUE	FALSE	TRUE	TRUE	TRUE
QTLDLVLSR	chr13:75910096-75910264	Q3UKU1	RNA polymerase II elongation factor ELL2	ENSMUST00000001583.8	ENSMUSG00000001542.8	Ell2	+	chr13:75910096-75910121,chr13:75910264-75910264	chr13:75909997-75910121,chr13:75910264-75910348	6,7	2	exon-spanning peptide	4382	protein_coding	protein_coding	639	chr13:75855770-75918912	annotated	CDS	reviewed(Swiss-Prot)	-	72.13	9.11	-0.86	70.09	TRUE	TRUE	TRUE	TRUE	TRUE	FALSE	TRUE	TRUE	TRUE
RPLDSDFIDPLMNK	chr13:75911670-75911711	Q3UKU1	RNA polymerase II elongation factor ELL2	ENSMUST00000001583.8	ENSMUSG00000001542.8	Ell2	+	chr13:75911670-75911711	chr13:75911667-75912234	8	1	exonic peptide	4382	protein_coding	protein_coding	639	chr13:75855770-75918912	annotated	CDS	reviewed(Swiss-Prot)	-	72.13	9.11	-0.86	70.09	TRUE	TRUE	TRUE	TRUE	TRUE	FALSE	TRUE	TRUE	TRUE
STPMNPANTIR	chr13:75904459-75904491	Q3UKU1	RNA polymerase II elongation factor ELL2	ENSMUST00000001583.8	ENSMUSG00000001542.8	Ell2	+	chr13:75904459-75904491	chr13:75904394-75904653	5	1	exonic peptide	4382	protein_coding	protein_coding	639	chr13:75855770-75918912	annotated	CDS	reviewed(Swiss-Prot)	-	72.13	9.11	-0.86	70.09	TRUE	TRUE	TRUE	TRUE	TRUE	FALSE	TRUE	TRUE	TRUE
TAIRALE	chr13:75855878-75855898	Q3UKU1	RNA polymerase II elongation factor ELL2	ENSMUST00000001583.8	ENSMUSG00000001542.8	Ell2	+	chr13:75855878-75855898	chr13:75854876-75855916	1	1	exonic peptide	4382	protein_coding	protein_coding	639	chr13:75855770-75918912	annotated	CDS	reviewed(Swiss-Prot)	-	72.13	9.11	-0.86	70.09	TRUE	TRUE	TRUE	TRUE	TRUE	FALSE	TRUE	TRUE	TRUE
TAKLSNASPNPNEGVKE	chr13:75912195-75914283	Q3UKU1	RNA polymerase II elongation factor ELL2	ENSMUST00000001583.8	ENSMUSG00000001542.8	Ell2	+	chr13:75912195-75912234,chr13:75914273-75914283	chr13:75911667-75912234,chr13:75914273-75914339	8,9	2	exon-spanning peptide	4382	protein_coding	protein_coding	639	chr13:75855770-75918912	annotated	CDS	reviewed(Swiss-Prot)	-	72.13	9.11	-0.86	70.09	TRUE	TRUE	TRUE	FALSE	FALSE	FALSE	TRUE	TRUE	TRUE
YQKIKQSSPNYHEE	chr13:75918692-75918822	Q3UKU1	RNA polymerase II elongation factor ELL2	ENSMUST00000001583.8	ENSMUSG00000001542.8	Ell2	+	chr13:75918692-75918709,chr13:75918799-75918822	chr13:75918665-75918709,chr13:75918799-75920483	11,12	2	exon-spanning peptide	4382	protein_coding	protein_coding	639	chr13:75855770-75918912	annotated	CDS	reviewed(Swiss-Prot)	-	72.13	9.11	-0.86	70.09	TRUE	TRUE	TRUE	TRUE	TRUE	FALSE	TRUE	TRUE	TRUE
ADQLTEEQIAEFK	chr12:100168652-100169841	Q3UKW2	-	ENSMUST00000001204.8	ENSMUSG00000001175.17	Calm1	+	chr12:100168652-100168682,chr12:100169834-100169841	chr12:100168652-100168682,chr12:100169834-100169977	2,3	2	exon-spanning peptide	3987	protein_coding	protein_coding	197	chr12:100166418-100172684	annotated	CDS	-	-	21.56	3.96	-0.65	63.91	FALSE	TRUE	FALSE	FALSE	FALSE	FALSE	TRUE	TRUE	TRUE
ADQLTEEQIAEFKEAFSLFDKDGDGTITTK	chr12:100168652-100169892	Q3UKW2	-	ENSMUST00000001204.8	ENSMUSG00000001175.17	Calm1	+	chr12:100168652-100168682,chr12:100169834-100169892	chr12:100168652-100168682,chr12:100169834-100169977	2,3	2	exon-spanning peptide	3987	protein_coding	protein_coding	197	chr12:100166418-100172684	annotated	CDS	-	-	21.56	3.96	-0.65	63.91	FALSE	TRUE	FALSE	FALSE	FALSE	FALSE	TRUE	TRUE	TRUE
AFRVFDKDGNGYISAAE	chr12:100171958-100172386	Q3UKW2	-	ENSMUST00000001204.8	ENSMUSG00000001175.17	Calm1	+	chr12:100171958-100171978,chr12:100172357-100172386	chr12:100171872-100171978,chr12:100172357-100172492	4,5	2	exon-spanning peptide	3987	protein_coding	protein_coding	197	chr12:100166418-100172684	annotated	CDS	-	-	21.56	3.96	-0.65	63.91	FALSE	TRUE	FALSE	FALSE	FALSE	FALSE	TRUE	TRUE	TRUE
AFSLFDKD	chr12:100169845-100169868	Q3UKW2	-	ENSMUST00000001204.8	ENSMUSG00000001175.17	Calm1	+	chr12:100169845-100169868	chr12:100169834-100169977	3	1	exonic peptide	3987	protein_coding	protein_coding	197	chr12:100166418-100172684	annotated	CDS	-	-	21.56	3.96	-0.65	63.91	FALSE	TRUE	FALSE	FALSE	FALSE	FALSE	TRUE	TRUE	TRUE
AFSLFDKDGD	chr12:100169845-100169874	Q3UKW2	-	ENSMUST00000001204.8	ENSMUSG00000001175.17	Calm1	+	chr12:100169845-100169874	chr12:100169834-100169977	3	1	exonic peptide	3987	protein_coding	protein_coding	197	chr12:100166418-100172684	annotated	CDS	-	-	21.56	3.96	-0.65	63.91	FALSE	TRUE	FALSE	FALSE	FALSE	FALSE	TRUE	TRUE	TRUE
DGDGTITTK	chr12:100169866-100169892	Q3UKW2	-	ENSMUST00000001204.8	ENSMUSG00000001175.17	Calm1	+	chr12:100169866-100169892	chr12:100169834-100169977	3	1	exonic peptide	3987	protein_coding	protein_coding	197	chr12:100166418-100172684	annotated	CDS	-	-	21.56	3.96	-0.65	63.91	FALSE	TRUE	FALSE	FALSE	FALSE	FALSE	TRUE	TRUE	TRUE
DGNGTIDFPEFLTMMARKMK	chr12:100169974-100171927	Q3UKW2	-	ENSMUST00000001204.8	ENSMUSG00000001175.17	Calm1	+	chr12:100169974-100169977,chr12:100171872-100171927	chr12:100169834-100169977,chr12:100171872-100171978	3,4	2	exon-spanning peptide	3987	protein_coding	protein_coding	197	chr12:100166418-100172684	annotated	CDS	-	-	21.56	3.96	-0.65	63.91	FALSE	TRUE	FALSE	FALSE	FALSE	FALSE	TRUE	TRUE	TRUE
DGNGYISAAELR	chr12:100172357-100172392	Q3UKW2	-	ENSMUST00000001204.8	ENSMUSG00000001175.17	Calm1	+	chr12:100172357-100172392	chr12:100172357-100172492	5	1	exonic peptide	3987	protein_coding	protein_coding	197	chr12:100166418-100172684	annotated	CDS	-	-	21.56	3.96	-0.65	63.91	FALSE	TRUE	FALSE	FALSE	FALSE	FALSE	TRUE	TRUE	TRUE
DGTITTKELGTVMRSLGQNPTEAELQ	chr12:100169872-100169949	Q3UKW2	-	ENSMUST00000001204.8	ENSMUSG00000001175.17	Calm1	+	chr12:100169872-100169949	chr12:100169834-100169977	3	1	exonic peptide	3987	protein_coding	protein_coding	197	chr12:100166418-100172684	annotated	CDS	-	-	21.56	3.96	-0.65	63.91	FALSE	TRUE	FALSE	FALSE	FALSE	FALSE	TRUE	TRUE	TRUE
DKDGDGTITTKELGTVMRSLGQNPTEAELQ	chr12:100169860-100169949	Q3UKW2	-	ENSMUST00000001204.8	ENSMUSG00000001175.17	Calm1	+	chr12:100169860-100169949	chr12:100169834-100169977	3	1	exonic peptide	3987	protein_coding	protein_coding	197	chr12:100166418-100172684	annotated	CDS	-	-	21.56	3.96	-0.65	63.91	FALSE	TRUE	FALSE	FALSE	FALSE	FALSE	TRUE	TRUE	TRUE
DTDSEEEIR	chr12:100171928-100171954	Q3UKW2	-	ENSMUST00000001204.8	ENSMUSG00000001175.17	Calm1	+	chr12:100171928-100171954	chr12:100171872-100171978	4	1	exonic peptide	3987	protein_coding	protein_coding	197	chr12:100166418-100172684	annotated	CDS	-	-	21.56	3.96	-0.65	63.91	FALSE	TRUE	FALSE	FALSE	FALSE	FALSE	TRUE	TRUE	TRUE
DTDSEEEIREAFR	chr12:100171928-100171966	Q3UKW2	-	ENSMUST00000001204.8	ENSMUSG00000001175.17	Calm1	+	chr12:100171928-100171966	chr12:100171872-100171978	4	1	exonic peptide	3987	protein_coding	protein_coding	197	chr12:100166418-100172684	annotated	CDS	-	-	21.56	3.96	-0.65	63.91	FALSE	TRUE	FALSE	FALSE	FALSE	FALSE	TRUE	TRUE	TRUE
DTDSEEEIREAFRVF	chr12:100171928-100171972	Q3UKW2	-	ENSMUST00000001204.8	ENSMUSG00000001175.17	Calm1	+	chr12:100171928-100171972	chr12:100171872-100171978	4	1	exonic peptide	3987	protein_coding	protein_coding	197	chr12:100166418-100172684	annotated	CDS	-	-	21.56	3.96	-0.65	63.91	FALSE	TRUE	FALSE	FALSE	FALSE	FALSE	TRUE	TRUE	TRUE
EADIDGDGQVNYEEFVQMMTAK	chr12:100172453-100172683	Q3UKW2	-	ENSMUST00000001204.8	ENSMUSG00000001175.17	Calm1	+	chr12:100172453-100172492,chr12:100172659-100172683	chr12:100172357-100172492,chr12:100172659-100176065	5,6	2	exon-spanning peptide	3987	protein_coding	protein_coding	197	chr12:100166418-100172684	annotated	CDS	-	-	21.56	3.96	-0.65	63.91	FALSE	TRUE	FALSE	FALSE	FALSE	FALSE	TRUE	TRUE	TRUE
EAFSLFDK	chr12:100169842-100169865	Q3UKW2	-	ENSMUST00000001204.8	ENSMUSG00000001175.17	Calm1	+	chr12:100169842-100169865	chr12:100169834-100169977	3	1	exonic peptide	3987	protein_coding	protein_coding	197	chr12:100166418-100172684	annotated	CDS	-	-	21.56	3.96	-0.65	63.91	FALSE	TRUE	FALSE	FALSE	FALSE	FALSE	TRUE	TRUE	TRUE
EAFSLFDKDGDGTITTK	chr12:100169842-100169892	Q3UKW2	-	ENSMUST00000001204.8	ENSMUSG00000001175.17	Calm1	+	chr12:100169842-100169892	chr12:100169834-100169977	3	1	exonic peptide	3987	protein_coding	protein_coding	197	chr12:100166418-100172684	annotated	CDS	-	-	21.56	3.96	-0.65	63.91	FALSE	TRUE	FALSE	FALSE	FALSE	FALSE	TRUE	TRUE	TRUE
EFVQMMTAK	chr12:100172492-100172683	Q3UKW2	-	ENSMUST00000001204.8	ENSMUSG00000001175.17	Calm1	+	chr12:100172492-100172492,chr12:100172659-100172683	chr12:100172357-100172492,chr12:100172659-100176065	5,6	2	exon-spanning peptide	3987	protein_coding	protein_coding	197	chr12:100166418-100172684	annotated	CDS	-	-	21.56	3.96	-0.65	63.91	FALSE	TRUE	FALSE	FALSE	FALSE	FALSE	TRUE	TRUE	TRUE
ELGTVMR	chr12:100169893-100169913	Q3UKW2	-	ENSMUST00000001204.8	ENSMUSG00000001175.17	Calm1	+	chr12:100169893-100169913	chr12:100169834-100169977	3	1	exonic peptide	3987	protein_coding	protein_coding	197	chr12:100166418-100172684	annotated	CDS	-	-	21.56	3.96	-0.65	63.91	FALSE	TRUE	FALSE	FALSE	FALSE	FALSE	TRUE	TRUE	TRUE
EQIAEFKE	chr12:100168670-100169844	Q3UKW2	-	ENSMUST00000001204.8	ENSMUSG00000001175.17	Calm1	+	chr12:100168670-100168682,chr12:100169834-100169844	chr12:100168652-100168682,chr12:100169834-100169977	2,3	2	exon-spanning peptide	3987	protein_coding	protein_coding	197	chr12:100166418-100172684	annotated	CDS	-	-	21.56	3.96	-0.65	63.91	FALSE	TRUE	FALSE	FALSE	FALSE	FALSE	TRUE	TRUE	TRUE
FVQMMTAK	chr12:100172661-100172683	Q3UKW2	-	ENSMUST00000001204.8	ENSMUSG00000001175.17	Calm1	+	chr12:100172661-100172683	chr12:100172659-100176065	6	1	exonic peptide	3987	protein_coding	protein_coding	197	chr12:100166418-100172684	annotated	CDS	-	-	21.56	3.96	-0.65	63.91	FALSE	TRUE	FALSE	FALSE	FALSE	FALSE	TRUE	TRUE	TRUE
GTITTKE	chr12:100169875-100169895	Q3UKW2	-	ENSMUST00000001204.8	ENSMUSG00000001175.17	Calm1	+	chr12:100169875-100169895	chr12:100169834-100169977	3	1	exonic peptide	3987	protein_coding	protein_coding	197	chr12:100166418-100172684	annotated	CDS	-	-	21.56	3.96	-0.65	63.91	FALSE	TRUE	FALSE	FALSE	FALSE	FALSE	TRUE	TRUE	TRUE
KDGNGYISAAE	chr12:100171976-100172386	Q3UKW2	-	ENSMUST00000001204.8	ENSMUSG00000001175.17	Calm1	+	chr12:100171976-100171978,chr12:100172357-100172386	chr12:100171872-100171978,chr12:100172357-100172492	4,5	2	exon-spanning peptide	3987	protein_coding	protein_coding	197	chr12:100166418-100172684	annotated	CDS	-	-	21.56	3.96	-0.65	63.91	FALSE	TRUE	FALSE	FALSE	FALSE	FALSE	TRUE	TRUE	TRUE
LGTVMRSLGQNPTE	chr12:100169896-100169937	Q3UKW2	-	ENSMUST00000001204.8	ENSMUSG00000001175.17	Calm1	+	chr12:100169896-100169937	chr12:100169834-100169977	3	1	exonic peptide	3987	protein_coding	protein_coding	197	chr12:100166418-100172684	annotated	CDS	-	-	21.56	3.96	-0.65	63.91	FALSE	TRUE	FALSE	FALSE	FALSE	FALSE	TRUE	TRUE	TRUE
LGTVMRSLGQNPTEAE	chr12:100169896-100169943	Q3UKW2	-	ENSMUST00000001204.8	ENSMUSG00000001175.17	Calm1	+	chr12:100169896-100169943	chr12:100169834-100169977	3	1	exonic peptide	3987	protein_coding	protein_coding	197	chr12:100166418-100172684	annotated	CDS	-	-	21.56	3.96	-0.65	63.91	FALSE	TRUE	FALSE	FALSE	FALSE	FALSE	TRUE	TRUE	TRUE
LQDMINE	chr12:100169944-100169964	Q3UKW2	-	ENSMUST00000001204.8	ENSMUSG00000001175.17	Calm1	+	chr12:100169944-100169964	chr12:100169834-100169977	3	1	exonic peptide	3987	protein_coding	protein_coding	197	chr12:100166418-100172684	annotated	CDS	-	-	21.56	3.96	-0.65	63.91	FALSE	TRUE	FALSE	FALSE	FALSE	FALSE	TRUE	TRUE	TRUE
LRHVMTNLGE	chr12:100172387-100172416	Q3UKW2	-	ENSMUST00000001204.8	ENSMUSG00000001175.17	Calm1	+	chr12:100172387-100172416	chr12:100172357-100172492	5	1	exonic peptide	3987	protein_coding	protein_coding	197	chr12:100166418-100172684	annotated	CDS	-	-	21.56	3.96	-0.65	63.91	FALSE	TRUE	FALSE	FALSE	FALSE	FALSE	TRUE	TRUE	TRUE
LTDEEVDEMIR	chr12:100172420-100172452	Q3UKW2	-	ENSMUST00000001204.8	ENSMUSG00000001175.17	Calm1	+	chr12:100172420-100172452	chr12:100172357-100172492	5	1	exonic peptide	3987	protein_coding	protein_coding	197	chr12:100166418-100172684	annotated	CDS	-	-	21.56	3.96	-0.65	63.91	FALSE	TRUE	FALSE	FALSE	FALSE	FALSE	TRUE	TRUE	TRUE
MKDTDSEEEIR	chr12:100171922-100171954	Q3UKW2	-	ENSMUST00000001204.8	ENSMUSG00000001175.17	Calm1	+	chr12:100171922-100171954	chr12:100171872-100171978	4	1	exonic peptide	3987	protein_coding	protein_coding	197	chr12:100166418-100172684	annotated	CDS	-	-	21.56	3.96	-0.65	63.91	FALSE	TRUE	FALSE	FALSE	FALSE	FALSE	TRUE	TRUE	TRUE
MKDTDSEEEIREAFR	chr12:100171922-100171966	Q3UKW2	-	ENSMUST00000001204.8	ENSMUSG00000001175.17	Calm1	+	chr12:100171922-100171966	chr12:100171872-100171978	4	1	exonic peptide	3987	protein_coding	protein_coding	197	chr12:100166418-100172684	annotated	CDS	-	-	21.56	3.96	-0.65	63.91	FALSE	TRUE	FALSE	FALSE	FALSE	FALSE	TRUE	TRUE	TRUE
PPDQPSR	chr12:100166490-100166510	Q3UKW2	-	ENSMUST00000001204.8	ENSMUSG00000001175.17	Calm1	+	chr12:100166490-100166510	chr12:100166403-100166564	1	1	exonic peptide	3987	protein_coding	protein_coding	197	chr12:100166418-100172684	annotated	CDS	-	-	21.56	3.96	-0.65	63.91	FALSE	TRUE	TRUE	TRUE	TRUE	FALSE	TRUE	TRUE	TRUE
QIAEFKE	chr12:100168673-100169844	Q3UKW2	-	ENSMUST00000001204.8	ENSMUSG00000001175.17	Calm1	+	chr12:100168673-100168682,chr12:100169834-100169844	chr12:100168652-100168682,chr12:100169834-100169977	2,3	2	exon-spanning peptide	3987	protein_coding	protein_coding	197	chr12:100166418-100172684	annotated	CDS	-	-	21.56	3.96	-0.65	63.91	FALSE	TRUE	FALSE	FALSE	FALSE	FALSE	TRUE	TRUE	TRUE
RSLGQNPTEAE	chr12:100169911-100169943	Q3UKW2	-	ENSMUST00000001204.8	ENSMUSG00000001175.17	Calm1	+	chr12:100169911-100169943	chr12:100169834-100169977	3	1	exonic peptide	3987	protein_coding	protein_coding	197	chr12:100166418-100172684	annotated	CDS	-	-	21.56	3.96	-0.65	63.91	FALSE	TRUE	FALSE	FALSE	FALSE	FALSE	TRUE	TRUE	TRUE
RSLGQNPTEAELQ	chr12:100169911-100169949	Q3UKW2	-	ENSMUST00000001204.8	ENSMUSG00000001175.17	Calm1	+	chr12:100169911-100169949	chr12:100169834-100169977	3	1	exonic peptide	3987	protein_coding	protein_coding	197	chr12:100166418-100172684	annotated	CDS	-	-	21.56	3.96	-0.65	63.91	FALSE	TRUE	FALSE	FALSE	FALSE	FALSE	TRUE	TRUE	TRUE
VFDKDGNGYISAAELR	chr12:100171967-100172392	Q3UKW2	-	ENSMUST00000001204.8	ENSMUSG00000001175.17	Calm1	+	chr12:100171967-100171978,chr12:100172357-100172392	chr12:100171872-100171978,chr12:100172357-100172492	4,5	2	exon-spanning peptide	3987	protein_coding	protein_coding	197	chr12:100166418-100172684	annotated	CDS	-	-	21.56	3.96	-0.65	63.91	FALSE	TRUE	FALSE	FALSE	FALSE	FALSE	TRUE	TRUE	TRUE
VSSATFR	chr12:100166469-100166489	Q3UKW2	-	ENSMUST00000001204.8	ENSMUSG00000001175.17	Calm1	+	chr12:100166469-100166489	chr12:100166403-100166564	1	1	exonic peptide	3987	protein_coding	protein_coding	197	chr12:100166418-100172684	annotated	CDS	-	-	21.56	3.96	-0.65	63.91	FALSE	TRUE	FALSE	FALSE	FALSE	FALSE	TRUE	TRUE	TRUE
EFFSRPK	chr10:76046325-76046345	Q3UKX1	Protein arginine N-methyltransferase 2	ENSMUST00000099571.10	ENSMUSG00000020230.16	Prmt2	-	chr10:76046325-76046345	chr10:76046232-76046361	8	1	exonic peptide	2052	protein_coding	protein_coding	445	chr10:76043598-76072599	annotated	CDS	unreviewed(TrEMBL)	-	50.5	4.56	-0.21	87.37	TRUE	TRUE	TRUE	FALSE	FALSE	FALSE	FALSE	TRUE	FALSE
LHLEMLADQPR	chr10:76058409-76058441	Q3UKX1	Protein arginine N-methyltransferase 2	ENSMUST00000099571.10	ENSMUSG00000020230.16	Prmt2	-	chr10:76058409-76058441	chr10:76058283-76058444	5	1	exonic peptide	2052	protein_coding	protein_coding	445	chr10:76043598-76072599	annotated	CDS	unreviewed(TrEMBL)	-	50.5	4.56	-0.21	87.37	TRUE	TRUE	TRUE	FALSE	FALSE	FALSE	FALSE	TRUE	FALSE
TQLSFLRGE	chr10:76061284-76062029	Q3UKX1	Protein arginine N-methyltransferase 2	ENSMUST00000099571.10	ENSMUSG00000020230.16	Prmt2	-	chr10:76062024-76062029,chr10:76061284-76061304	chr10:76062024-76062149,chr10:76061122-76061304	3,4	2	exon-spanning peptide	2052	protein_coding	protein_coding	445	chr10:76043598-76072599	annotated	CDS	unreviewed(TrEMBL)	-	50.5	4.56	-0.21	87.37	TRUE	TRUE	TRUE	FALSE	FALSE	FALSE	FALSE	TRUE	FALSE
YHSVILQNK	chr10:76058373-76058399	Q3UKX1	Protein arginine N-methyltransferase 2	ENSMUST00000099571.10	ENSMUSG00000020230.16	Prmt2	-	chr10:76058373-76058399	chr10:76058283-76058444	5	1	exonic peptide	2052	protein_coding	protein_coding	445	chr10:76043598-76072599	annotated	CDS	unreviewed(TrEMBL)	-	50.5	4.56	-0.21	87.37	TRUE	TRUE	TRUE	FALSE	FALSE	FALSE	FALSE	TRUE	FALSE
AQAKLAEE	chr8:8717408-8731398	Q3UL36	Arginine and glutamate-rich protein 1	ENSMUST00000048545.10	ENSMUSG00000040459.12	Arglu1	-	chr8:8731384-8731398,chr8:8717408-8717416	chr8:8731384-8731467,chr8:8715075-8717416	3,4	2	exon-spanning peptide	3197	protein_coding	protein_coding	271	chr8:8717255-8740317	annotated	CDS	reviewed(Swiss-Prot)	-	32.89	11.1	-1.81	58.01	TRUE	TRUE	TRUE	TRUE	TRUE	FALSE	TRUE	TRUE	TRUE
LAEEQLR	chr8:8717399-8731386	Q3UL36	Arginine and glutamate-rich protein 1	ENSMUST00000048545.10	ENSMUSG00000040459.12	Arglu1	-	chr8:8731384-8731386,chr8:8717399-8717416	chr8:8731384-8731467,chr8:8715075-8717416	3,4	2	exon-spanning peptide	3197	protein_coding	protein_coding	271	chr8:8717255-8740317	annotated	CDS	reviewed(Swiss-Prot)	-	32.89	11.1	-1.81	58.01	TRUE	TRUE	FALSE	FALSE	FALSE	FALSE	TRUE	TRUE	TRUE
LERILEE	chr8:8731420-8731440	Q3UL36	Arginine and glutamate-rich protein 1	ENSMUST00000048545.10	ENSMUSG00000040459.12	Arglu1	-	chr8:8731420-8731440	chr8:8731384-8731467	3	1	exonic peptide	3197	protein_coding	protein_coding	271	chr8:8717255-8740317	annotated	CDS	reviewed(Swiss-Prot)	-	32.89	11.1	-1.81	58.01	TRUE	TRUE	TRUE	TRUE	TRUE	FALSE	TRUE	TRUE	TRUE
LIEEETAR	chr8:8733925-8733948	Q3UL36	Arginine and glutamate-rich protein 1	ENSMUST00000048545.10	ENSMUSG00000040459.12	Arglu1	-	chr8:8733925-8733948	chr8:8733748-8733973	2	1	exonic peptide	3197	protein_coding	protein_coding	271	chr8:8717255-8740317	annotated	CDS	reviewed(Swiss-Prot)	-	32.89	11.1	-1.81	58.01	TRUE	TRUE	TRUE	TRUE	TRUE	FALSE	TRUE	TRUE	TRUE
LVAKRVEEE	chr8:8733886-8733912	Q3UL36	Arginine and glutamate-rich protein 1	ENSMUST00000048545.10	ENSMUSG00000040459.12	Arglu1	-	chr8:8733886-8733912	chr8:8733748-8733973	2	1	exonic peptide	3197	protein_coding	protein_coding	271	chr8:8717255-8740317	annotated	CDS	reviewed(Swiss-Prot)	-	32.89	11.1	-1.81	58.01	TRUE	TRUE	TRUE	TRUE	TRUE	FALSE	TRUE	TRUE	TRUE
QLLEELER	chr8:8733787-8733810	Q3UL36	Arginine and glutamate-rich protein 1	ENSMUST00000048545.10	ENSMUSG00000040459.12	Arglu1	-	chr8:8733787-8733810	chr8:8733748-8733973	2	1	exonic peptide	3197	protein_coding	protein_coding	271	chr8:8717255-8740317	annotated	CDS	reviewed(Swiss-Prot)	-	32.89	11.1	-1.81	58.01	TRUE	TRUE	TRUE	FALSE	FALSE	FALSE	TRUE	TRUE	TRUE
QLRIVEE	chr8:8717387-8717407	Q3UL36	Arginine and glutamate-rich protein 1	ENSMUST00000048545.10	ENSMUSG00000040459.12	Arglu1	-	chr8:8717387-8717407	chr8:8715075-8717416	4	1	exonic peptide	3197	protein_coding	protein_coding	271	chr8:8717255-8740317	annotated	CDS	reviewed(Swiss-Prot)	-	32.89	11.1	-1.81	58.01	TRUE	TRUE	TRUE	TRUE	TRUE	FALSE	TRUE	TRUE	TRUE
RVEEELEK	chr8:8733877-8733900	Q3UL36	Arginine and glutamate-rich protein 1	ENSMUST00000048545.10	ENSMUSG00000040459.12	Arglu1	-	chr8:8733877-8733900	chr8:8733748-8733973	2	1	exonic peptide	3197	protein_coding	protein_coding	271	chr8:8717255-8740317	annotated	CDS	reviewed(Swiss-Prot)	-	32.89	11.1	-1.81	58.01	TRUE	TRUE	TRUE	TRUE	TRUE	FALSE	TRUE	TRUE	TRUE
RVEEELEKR	chr8:8733874-8733900	Q3UL36	Arginine and glutamate-rich protein 1	ENSMUST00000048545.10	ENSMUSG00000040459.12	Arglu1	-	chr8:8733874-8733900	chr8:8733748-8733973	2	1	exonic peptide	3197	protein_coding	protein_coding	271	chr8:8717255-8740317	annotated	CDS	reviewed(Swiss-Prot)	-	32.89	11.1	-1.81	58.01	TRUE	TRUE	TRUE	TRUE	TRUE	FALSE	TRUE	TRUE	TRUE
RVEELVAK	chr8:8733901-8733924	Q3UL36	Arginine and glutamate-rich protein 1	ENSMUST00000048545.10	ENSMUSG00000040459.12	Arglu1	-	chr8:8733901-8733924	chr8:8733748-8733973	2	1	exonic peptide	3197	protein_coding	protein_coding	271	chr8:8717255-8740317	annotated	CDS	reviewed(Swiss-Prot)	-	32.89	11.1	-1.81	58.01	TRUE	TRUE	TRUE	TRUE	TRUE	FALSE	TRUE	TRUE	TRUE
VEELVAK	chr8:8733901-8733921	Q3UL36	Arginine and glutamate-rich protein 1	ENSMUST00000048545.10	ENSMUSG00000040459.12	Arglu1	-	chr8:8733901-8733921	chr8:8733748-8733973	2	1	exonic peptide	3197	protein_coding	protein_coding	271	chr8:8717255-8740317	annotated	CDS	reviewed(Swiss-Prot)	-	32.89	11.1	-1.81	58.01	TRUE	TRUE	TRUE	TRUE	TRUE	FALSE	TRUE	TRUE	TRUE
VLRRVEE	chr8:8733832-8733852	Q3UL36	Arginine and glutamate-rich protein 1	ENSMUST00000048545.10	ENSMUSG00000040459.12	Arglu1	-	chr8:8733832-8733852	chr8:8733748-8733973	2	1	exonic peptide	3197	protein_coding	protein_coding	271	chr8:8717255-8740317	annotated	CDS	reviewed(Swiss-Prot)	-	32.89	11.1	-1.81	58.01	TRUE	TRUE	TRUE	TRUE	TRUE	FALSE	TRUE	TRUE	TRUE
ATASARWNHVWVGTE	chr19:8713209-8713253	Q3UL50	WD repeat domain 74	ENSMUST00000210512.2	ENSMUSG00000042729.12	Wdr74	+	chr19:8713209-8713253	chr19:8713191-8713269	1	1	exonic peptide	1078	protein_coding	protein_coding	340	chr19:8713206-8717939	annotated	CDS	unreviewed(TrEMBL)	-	37.79	7.68	-0.57	79.44	TRUE	TRUE	TRUE	FALSE	FALSE	FALSE	FALSE	TRUE	FALSE
DLRVPIW	chr19:8715535-8715555	Q3UL50	WD repeat domain 74	ENSMUST00000210512.2	ENSMUSG00000042729.12	Wdr74	+	chr19:8715535-8715555	chr19:8715517-8715618	6	1	exonic peptide	1078	protein_coding	protein_coding	340	chr19:8713206-8717939	annotated	CDS	unreviewed(TrEMBL)	-	37.79	7.68	-0.57	79.44	TRUE	TRUE	TRUE	FALSE	FALSE	FALSE	FALSE	TRUE	FALSE
GNSVIVGNTHGQLAE	chr19:8716726-8716850	Q3UL50	WD repeat domain 74	ENSMUST00000210512.2	ENSMUSG00000042729.12	Wdr74	+	chr19:8716726-8716730,chr19:8716811-8716850	chr19:8716630-8716730,chr19:8716811-8716866	7,8	2	exon-spanning peptide	1078	protein_coding	protein_coding	340	chr19:8713206-8717939	annotated	CDS	unreviewed(TrEMBL)	-	37.79	7.68	-0.57	79.44	TRUE	TRUE	TRUE	FALSE	FALSE	FALSE	FALSE	TRUE	FALSE
HAANFTPSGQPR	chr19:8713371-8713406	Q3UL50	WD repeat domain 74	ENSMUST00000210512.2	ENSMUSG00000042729.12	Wdr74	+	chr19:8713371-8713406	chr19:8713351-8713457	2	1	exonic peptide	1078	protein_coding	protein_coding	340	chr19:8713206-8717939	annotated	CDS	unreviewed(TrEMBL)	-	37.79	7.68	-0.57	79.44	TRUE	TRUE	TRUE	FALSE	FALSE	FALSE	FALSE	TRUE	FALSE
KLPDLDQTQGALQR	chr19:8717862-8717903	Q3UL50	WD repeat domain 74	ENSMUST00000210512.2	ENSMUSG00000042729.12	Wdr74	+	chr19:8717862-8717903	chr19:8717766-8717982	11	1	exonic peptide	1078	protein_coding	protein_coding	340	chr19:8713206-8717939	annotated	CDS	unreviewed(TrEMBL)	-	37.79	7.68	-0.57	79.44	TRUE	TRUE	TRUE	FALSE	FALSE	FALSE	FALSE	TRUE	FALSE
LPDLDQTQGALQR	chr19:8717865-8717903	Q3UL50	WD repeat domain 74	ENSMUST00000210512.2	ENSMUSG00000042729.12	Wdr74	+	chr19:8717865-8717903	chr19:8717766-8717982	11	1	exonic peptide	1078	protein_coding	protein_coding	340	chr19:8713206-8717939	annotated	CDS	unreviewed(TrEMBL)	-	37.79	7.68	-0.57	79.44	TRUE	TRUE	TRUE	FALSE	FALSE	FALSE	FALSE	TRUE	FALSE
LVTCTGYHQVR	chr19:8715592-8716635	Q3UL50	WD repeat domain 74	ENSMUST00000210512.2	ENSMUSG00000042729.12	Wdr74	+	chr19:8715592-8715618,chr19:8716630-8716635	chr19:8715517-8715618,chr19:8716630-8716730	6,7	2	exon-spanning peptide	1078	protein_coding	protein_coding	340	chr19:8713206-8717939	annotated	CDS	unreviewed(TrEMBL)	-	37.79	7.68	-0.57	79.44	TRUE	TRUE	TRUE	FALSE	FALSE	FALSE	FALSE	TRUE	FALSE
NDWLDLR	chr19:8715523-8715543	Q3UL50	WD repeat domain 74	ENSMUST00000210512.2	ENSMUSG00000042729.12	Wdr74	+	chr19:8715523-8715543	chr19:8715517-8715618	6	1	exonic peptide	1078	protein_coding	protein_coding	340	chr19:8713206-8717939	annotated	CDS	unreviewed(TrEMBL)	-	37.79	7.68	-0.57	79.44	TRUE	TRUE	TRUE	FALSE	FALSE	FALSE	FALSE	TRUE	FALSE
SQLNCLLLSGR	chr19:8717472-8717504	Q3UL50	WD repeat domain 74	ENSMUST00000210512.2	ENSMUSG00000042729.12	Wdr74	+	chr19:8717472-8717504	chr19:8717460-8717516	10	1	exonic peptide	1078	protein_coding	protein_coding	340	chr19:8713206-8717939	annotated	CDS	unreviewed(TrEMBL)	-	37.79	7.68	-0.57	79.44	TRUE	TRUE	TRUE	FALSE	FALSE	FALSE	FALSE	TRUE	FALSE
VPIWDQDTQFLPGSQK	chr19:8715544-8715591	Q3UL50	WD repeat domain 74	ENSMUST00000210512.2	ENSMUSG00000042729.12	Wdr74	+	chr19:8715544-8715591	chr19:8715517-8715618	6	1	exonic peptide	1078	protein_coding	protein_coding	340	chr19:8713206-8717939	annotated	CDS	unreviewed(TrEMBL)	-	37.79	7.68	-0.57	79.44	TRUE	TRUE	TRUE	FALSE	FALSE	FALSE	FALSE	TRUE	FALSE
VYDPVSPQR	chr19:8716636-8716662	Q3UL50	WD repeat domain 74	ENSMUST00000210512.2	ENSMUSG00000042729.12	Wdr74	+	chr19:8716636-8716662	chr19:8716630-8716730	7	1	exonic peptide	1078	protein_coding	protein_coding	340	chr19:8713206-8717939	annotated	CDS	unreviewed(TrEMBL)	-	37.79	7.68	-0.57	79.44	TRUE	TRUE	TRUE	FALSE	FALSE	FALSE	FALSE	TRUE	FALSE
WNHVWVGTETGILK	chr19:8713227-8713268	Q3UL50	WD repeat domain 74	ENSMUST00000210512.2	ENSMUSG00000042729.12	Wdr74	+	chr19:8713227-8713268	chr19:8713191-8713269	1	1	exonic peptide	1078	protein_coding	protein_coding	340	chr19:8713206-8717939	annotated	CDS	unreviewed(TrEMBL)	-	37.79	7.68	-0.57	79.44	TRUE	TRUE	TRUE	FALSE	FALSE	FALSE	FALSE	TRUE	FALSE
YCPGGEGTFR	chr19:8713612-8713641	Q3UL50	WD repeat domain 74	ENSMUST00000210512.2	ENSMUSG00000042729.12	Wdr74	+	chr19:8713612-8713641	chr19:8713540-8713661	3	1	exonic peptide	1078	protein_coding	protein_coding	340	chr19:8713206-8717939	annotated	CDS	unreviewed(TrEMBL)	-	37.79	7.68	-0.57	79.44	TRUE	TRUE	TRUE	FALSE	FALSE	FALSE	FALSE	TRUE	FALSE
YFNAEEGTFLSQR	chr19:8713573-8713611	Q3UL50	WD repeat domain 74	ENSMUST00000210512.2	ENSMUSG00000042729.12	Wdr74	+	chr19:8713573-8713611	chr19:8713540-8713661	3	1	exonic peptide	1078	protein_coding	protein_coding	340	chr19:8713206-8717939	annotated	CDS	unreviewed(TrEMBL)	-	37.79	7.68	-0.57	79.44	TRUE	TRUE	TRUE	FALSE	FALSE	FALSE	FALSE	TRUE	FALSE
AIPQLVPIGETPDKE	chr16:11012333-11012377	Q3UL54	-	ENSMUST00000119953.2	ENSMUSG00000005846.13	Rsl1d1	-	chr16:11012333-11012377	chr16:11012324-11012575	8	1	exonic peptide	1945	protein_coding	protein_coding	465	chr16:11011347-11021158	annotated	CDS	-	-	51.92	10.72	-0.73	75.29	FALSE	TRUE	TRUE	FALSE	TRUE	FALSE	FALSE	TRUE	TRUE
ALLATETPEASAPGTSGK	chr16:11011473-11011526	Q3UL54	-	ENSMUST00000119953.2	ENSMUSG00000005846.13	Rsl1d1	-	chr16:11011473-11011526	chr16:11010834-11011601	9	1	exonic peptide	1945	protein_coding	protein_coding	465	chr16:11011347-11021158	annotated	CDS	-	-	51.92	10.72	-0.73	75.29	FALSE	TRUE	TRUE	FALSE	TRUE	FALSE	FALSE	TRUE	TRUE
ALLATETPEASAPGTSGKK	chr16:11011470-11011526	Q3UL54	-	ENSMUST00000119953.2	ENSMUSG00000005846.13	Rsl1d1	-	chr16:11011470-11011526	chr16:11010834-11011601	9	1	exonic peptide	1945	protein_coding	protein_coding	465	chr16:11011347-11021158	annotated	CDS	-	-	51.92	10.72	-0.73	75.29	FALSE	TRUE	TRUE	FALSE	TRUE	FALSE	FALSE	TRUE	TRUE
ATSLLTQSGLASSAPAK	chr16:11012450-11012500	Q3UL54	-	ENSMUST00000119953.2	ENSMUSG00000005846.13	Rsl1d1	-	chr16:11012450-11012500	chr16:11012324-11012575	8	1	exonic peptide	1945	protein_coding	protein_coding	465	chr16:11011347-11021158	annotated	CDS	-	-	51.92	10.72	-0.73	75.29	FALSE	TRUE	TRUE	FALSE	TRUE	FALSE	FALSE	TRUE	TRUE
ATTTDVQVTPTALLQLDRE	chr16:11021018-11021074	Q3UL54	-	ENSMUST00000119953.2	ENSMUSG00000005846.13	Rsl1d1	-	chr16:11021018-11021074	chr16:11021015-11021195	1	1	exonic peptide	1945	protein_coding	protein_coding	465	chr16:11011347-11021158	annotated	CDS	-	-	51.92	10.72	-0.73	75.29	FALSE	TRUE	TRUE	FALSE	TRUE	FALSE	FALSE	TRUE	TRUE
AVEVISNR	chr16:11020289-11020312	Q3UL54	-	ENSMUST00000119953.2	ENSMUSG00000005846.13	Rsl1d1	-	chr16:11020289-11020312	chr16:11020182-11020321	2	1	exonic peptide	1945	protein_coding	protein_coding	465	chr16:11011347-11021158	annotated	CDS	-	-	51.92	10.72	-0.73	75.29	FALSE	TRUE	TRUE	FALSE	TRUE	FALSE	FALSE	TRUE	TRUE
CITGTVLNISK	chr16:11017263-11017295	Q3UL54	-	ENSMUST00000119953.2	ENSMUSG00000005846.13	Rsl1d1	-	chr16:11017263-11017295	chr16:11017249-11017350	5	1	exonic peptide	1945	protein_coding	protein_coding	465	chr16:11011347-11021158	annotated	CDS	-	-	51.92	10.72	-0.73	75.29	FALSE	TRUE	TRUE	FALSE	TRUE	FALSE	FALSE	TRUE	TRUE
DEFDSPEQTEGFYK	chr16:11019198-11019239	Q3UL54	-	ENSMUST00000119953.2	ENSMUSG00000005846.13	Rsl1d1	-	chr16:11019198-11019239	chr16:11019159-11019294	3	1	exonic peptide	1945	protein_coding	protein_coding	465	chr16:11011347-11021158	annotated	CDS	-	-	51.92	10.72	-0.73	75.29	FALSE	TRUE	TRUE	FALSE	TRUE	FALSE	FALSE	TRUE	TRUE
DEFDSPEQTEGFYKK	chr16:11019195-11019239	Q3UL54	-	ENSMUST00000119953.2	ENSMUSG00000005846.13	Rsl1d1	-	chr16:11019195-11019239	chr16:11019159-11019294	3	1	exonic peptide	1945	protein_coding	protein_coding	465	chr16:11011347-11021158	annotated	CDS	-	-	51.92	10.72	-0.73	75.29	FALSE	TRUE	TRUE	FALSE	TRUE	FALSE	FALSE	TRUE	TRUE
DVQVTPTALLQL	chr16:11021027-11021062	Q3UL54	-	ENSMUST00000119953.2	ENSMUSG00000005846.13	Rsl1d1	-	chr16:11021027-11021062	chr16:11021015-11021195	1	1	exonic peptide	1945	protein_coding	protein_coding	465	chr16:11011347-11021158	annotated	CDS	-	-	51.92	10.72	-0.73	75.29	FALSE	TRUE	TRUE	FALSE	TRUE	FALSE	FALSE	TRUE	TRUE
HGVNTISQIIPFK	chr16:11017569-11019182	Q3UL54	-	ENSMUST00000119953.2	ENSMUSG00000005846.13	Rsl1d1	-	chr16:11019159-11019182,chr16:11017569-11017583	chr16:11019159-11019294,chr16:11017435-11017583	3,4	2	exon-spanning peptide	1945	protein_coding	protein_coding	465	chr16:11011347-11021158	annotated	CDS	-	-	51.92	10.72	-0.73	75.29	FALSE	TRUE	TRUE	FALSE	TRUE	FALSE	FALSE	TRUE	TRUE
HIVDNILAVSE	chr16:11014361-11014393	Q3UL54	-	ENSMUST00000119953.2	ENSMUSG00000005846.13	Rsl1d1	-	chr16:11014361-11014393	chr16:11014337-11014430	6	1	exonic peptide	1945	protein_coding	protein_coding	465	chr16:11011347-11021158	annotated	CDS	-	-	51.92	10.72	-0.73	75.29	FALSE	TRUE	TRUE	FALSE	TRUE	FALSE	FALSE	TRUE	TRUE
HLPSHIGR	chr16:11017455-11017478	Q3UL54	-	ENSMUST00000119953.2	ENSMUSG00000005846.13	Rsl1d1	-	chr16:11017455-11017478	chr16:11017435-11017583	4	1	exonic peptide	1945	protein_coding	protein_coding	465	chr16:11011347-11021158	annotated	CDS	-	-	51.92	10.72	-0.73	75.29	FALSE	TRUE	TRUE	FALSE	TRUE	FALSE	FALSE	TRUE	TRUE
IGHTGMETEHIVDNILAVSEMLSEK	chr16:11014346-11014420	Q3UL54	-	ENSMUST00000119953.2	ENSMUSG00000005846.13	Rsl1d1	-	chr16:11014346-11014420	chr16:11014337-11014430	6	1	exonic peptide	1945	protein_coding	protein_coding	465	chr16:11011347-11021158	annotated	CDS	-	-	51.92	10.72	-0.73	75.29	FALSE	TRUE	TRUE	FALSE	TRUE	FALSE	FALSE	TRUE	TRUE
IPEKELR	chr16:11020190-11020210	Q3UL54	-	ENSMUST00000119953.2	ENSMUSG00000005846.13	Rsl1d1	-	chr16:11020190-11020210	chr16:11020182-11020321	2	1	exonic peptide	1945	protein_coding	protein_coding	465	chr16:11011347-11021158	annotated	CDS	-	-	51.92	10.72	-0.73	75.29	FALSE	TRUE	TRUE	FALSE	TRUE	FALSE	FALSE	TRUE	TRUE
KALLATETPEASAPGTSGK	chr16:11011473-11011529	Q3UL54	-	ENSMUST00000119953.2	ENSMUSG00000005846.13	Rsl1d1	-	chr16:11011473-11011529	chr16:11010834-11011601	9	1	exonic peptide	1945	protein_coding	protein_coding	465	chr16:11011347-11021158	annotated	CDS	-	-	51.92	10.72	-0.73	75.29	FALSE	TRUE	TRUE	FALSE	TRUE	FALSE	FALSE	TRUE	TRUE
KATSLLTQSGLASSAPAK	chr16:11012450-11012503	Q3UL54	-	ENSMUST00000119953.2	ENSMUSG00000005846.13	Rsl1d1	-	chr16:11012450-11012503	chr16:11012324-11012575	8	1	exonic peptide	1945	protein_coding	protein_coding	465	chr16:11011347-11021158	annotated	CDS	-	-	51.92	10.72	-0.73	75.29	FALSE	TRUE	TRUE	FALSE	TRUE	FALSE	FALSE	TRUE	TRUE
KAVEVISNR	chr16:11020289-11020315	Q3UL54	-	ENSMUST00000119953.2	ENSMUSG00000005846.13	Rsl1d1	-	chr16:11020289-11020315	chr16:11020182-11020321	2	1	exonic peptide	1945	protein_coding	protein_coding	465	chr16:11011347-11021158	annotated	CDS	-	-	51.92	10.72	-0.73	75.29	FALSE	TRUE	TRUE	FALSE	TRUE	FALSE	FALSE	TRUE	TRUE
KDVQEFR	chr16:11011443-11011463	Q3UL54	-	ENSMUST00000119953.2	ENSMUSG00000005846.13	Rsl1d1	-	chr16:11011443-11011463	chr16:11010834-11011601	9	1	exonic peptide	1945	protein_coding	protein_coding	465	chr16:11011347-11021158	annotated	CDS	-	-	51.92	10.72	-0.73	75.29	FALSE	TRUE	TRUE	FALSE	TRUE	FALSE	FALSE	TRUE	TRUE
KPEASSFSTPR	chr16:11011410-11011442	Q3UL54	-	ENSMUST00000119953.2	ENSMUSG00000005846.13	Rsl1d1	-	chr16:11011410-11011442	chr16:11010834-11011601	9	1	exonic peptide	1945	protein_coding	protein_coding	465	chr16:11011347-11021158	annotated	CDS	-	-	51.92	10.72	-0.73	75.29	FALSE	TRUE	TRUE	FALSE	TRUE	FALSE	FALSE	TRUE	TRUE
KVPVSVNLLAK	chr16:11017320-11017436	Q3UL54	-	ENSMUST00000119953.2	ENSMUSG00000005846.13	Rsl1d1	-	chr16:11017435-11017436,chr16:11017320-11017350	chr16:11017435-11017583,chr16:11017249-11017350	4,5	2	exon-spanning peptide	1945	protein_coding	protein_coding	465	chr16:11011347-11021158	annotated	CDS	-	-	51.92	10.72	-0.73	75.29	FALSE	TRUE	TRUE	FALSE	TRUE	FALSE	FALSE	TRUE	TRUE
LLLSGSE	chr16:11020241-11020261	Q3UL54	-	ENSMUST00000119953.2	ENSMUSG00000005846.13	Rsl1d1	-	chr16:11020241-11020261	chr16:11020182-11020321	2	1	exonic peptide	1945	protein_coding	protein_coding	465	chr16:11011347-11021158	annotated	CDS	-	-	51.92	10.72	-0.73	75.29	FALSE	TRUE	TRUE	FALSE	TRUE	FALSE	FALSE	TRUE	TRUE
MKGSASESPSASVAE	chr16:11021075-11021119	Q3UL54	-	ENSMUST00000119953.2	ENSMUSG00000005846.13	Rsl1d1	-	chr16:11021075-11021119	chr16:11021015-11021195	1	1	exonic peptide	1945	protein_coding	protein_coding	465	chr16:11011347-11021158	annotated	CDS	-	-	51.92	10.72	-0.73	75.29	FALSE	TRUE	TRUE	FALSE	TRUE	FALSE	FALSE	TRUE	TRUE
MLSEKLPE	chr16:11014337-11014360	Q3UL54	-	ENSMUST00000119953.2	ENSMUSG00000005846.13	Rsl1d1	-	chr16:11014337-11014360	chr16:11014337-11014430	6	1	exonic peptide	1945	protein_coding	protein_coding	465	chr16:11011347-11021158	annotated	CDS	-	-	51.92	10.72	-0.73	75.29	FALSE	TRUE	TRUE	FALSE	TRUE	FALSE	FALSE	TRUE	TRUE
MQENITGK	chr16:11011578-11011601	Q3UL54	-	ENSMUST00000119953.2	ENSMUSG00000005846.13	Rsl1d1	-	chr16:11011578-11011601	chr16:11010834-11011601	9	1	exonic peptide	1945	protein_coding	protein_coding	465	chr16:11011347-11021158	annotated	CDS	-	-	51.92	10.72	-0.73	75.29	FALSE	TRUE	TRUE	FALSE	TRUE	FALSE	FALSE	TRUE	TRUE
MQENITGKTPK	chr16:11011569-11011601	Q3UL54	-	ENSMUST00000119953.2	ENSMUSG00000005846.13	Rsl1d1	-	chr16:11011569-11011601	chr16:11010834-11011601	9	1	exonic peptide	1945	protein_coding	protein_coding	465	chr16:11011347-11021158	annotated	CDS	-	-	51.92	10.72	-0.73	75.29	FALSE	TRUE	TRUE	FALSE	TRUE	FALSE	FALSE	TRUE	TRUE
QKVTEECEEAIPQLVPIGETPDKENVK	chr16:11012324-11012404	Q3UL54	-	ENSMUST00000119953.2	ENSMUSG00000005846.13	Rsl1d1	-	chr16:11012324-11012404	chr16:11012324-11012575	8	1	exonic peptide	1945	protein_coding	protein_coding	465	chr16:11011347-11021158	annotated	CDS	-	-	51.92	10.72	-0.73	75.29	FALSE	TRUE	TRUE	FALSE	TRUE	FALSE	FALSE	TRUE	TRUE
SKSDPSTPK	chr16:11011542-11011568	Q3UL54	-	ENSMUST00000119953.2	ENSMUSG00000005846.13	Rsl1d1	-	chr16:11011542-11011568	chr16:11010834-11011601	9	1	exonic peptide	1945	protein_coding	protein_coding	465	chr16:11011347-11021158	annotated	CDS	-	-	51.92	10.72	-0.73	75.29	FALSE	TRUE	TRUE	FALSE	TRUE	FALSE	FALSE	TRUE	TRUE
SSDVCLFTKDE	chr16:11019234-11019266	Q3UL54	-	ENSMUST00000119953.2	ENSMUSG00000005846.13	Rsl1d1	-	chr16:11019234-11019266	chr16:11019159-11019294	3	1	exonic peptide	1945	protein_coding	protein_coding	465	chr16:11011347-11021158	annotated	CDS	-	-	51.92	10.72	-0.73	75.29	FALSE	TRUE	TRUE	FALSE	TRUE	FALSE	FALSE	TRUE	TRUE
TEHIVDNILAVSE	chr16:11014361-11014399	Q3UL54	-	ENSMUST00000119953.2	ENSMUSG00000005846.13	Rsl1d1	-	chr16:11014361-11014399	chr16:11014337-11014430	6	1	exonic peptide	1945	protein_coding	protein_coding	465	chr16:11011347-11021158	annotated	CDS	-	-	51.92	10.72	-0.73	75.29	FALSE	TRUE	TRUE	FALSE	TRUE	FALSE	FALSE	TRUE	TRUE
VPLPHSILSESSDVCLFTK	chr16:11019240-11020183	Q3UL54	-	ENSMUST00000119953.2	ENSMUSG00000005846.13	Rsl1d1	-	chr16:11020182-11020183,chr16:11019240-11019294	chr16:11020182-11020321,chr16:11019159-11019294	2,3	2	exon-spanning peptide	1945	protein_coding	protein_coding	465	chr16:11011347-11021158	annotated	CDS	-	-	51.92	10.72	-0.73	75.29	FALSE	TRUE	TRUE	FALSE	TRUE	FALSE	FALSE	TRUE	TRUE
VPVSVNLLAK	chr16:11017320-11017349	Q3UL54	-	ENSMUST00000119953.2	ENSMUSG00000005846.13	Rsl1d1	-	chr16:11017320-11017349	chr16:11017249-11017350	5	1	exonic peptide	1945	protein_coding	protein_coding	465	chr16:11011347-11021158	annotated	CDS	-	-	51.92	10.72	-0.73	75.29	FALSE	TRUE	TRUE	FALSE	TRUE	FALSE	FALSE	TRUE	TRUE
VTEECEEAIPQLVPIGETPDKENVK	chr16:11012324-11012398	Q3UL54	-	ENSMUST00000119953.2	ENSMUSG00000005846.13	Rsl1d1	-	chr16:11012324-11012398	chr16:11012324-11012575	8	1	exonic peptide	1945	protein_coding	protein_coding	465	chr16:11011347-11021158	annotated	CDS	-	-	51.92	10.72	-0.73	75.29	FALSE	TRUE	TRUE	FALSE	TRUE	FALSE	FALSE	TRUE	TRUE
GPSNYSIE	chr16:10055075-10058426	Q3UL97	Activating transcription factor 7-interacting protein 2	ENSMUST00000044005.14	ENSMUSG00000039200.17	Atf7ip2	+	chr16:10055075-10055096,chr16:10058425-10058426	chr16:10055030-10055096,chr16:10058425-10058510	9,10	2	exon-spanning peptide	2778	protein_coding	protein_coding	452	chr16:10019174-10059817	annotated	CDS	reviewed(Swiss-Prot)	-	50.97	10.07	-0.59	78.05	TRUE	TRUE	TRUE	TRUE	TRUE	FALSE	TRUE	TRUE	TRUE
AAVNVVDFDDKYIVSASGDR	chr19:45504478-45504537	Q3ULA2-2	Isoform 2 of F-box/WD repeat-containing protein 1A	ENSMUST00000111936.4	ENSMUSG00000025217.16	Btrc	+	chr19:45504478-45504537	chr19:45504297-45504546	9	1	exonic peptide	2064	protein_coding	protein_coding	569	chr19:45352278-45515861	annotated	CDS	reviewed(Swiss-Prot)	-	65.11	7.89	-0.39	84.64	TRUE	TRUE	FALSE	FALSE	FALSE	FALSE	FALSE	TRUE	FALSE
DFITALPAR	chr19:45491581-45496127	Q3ULA2-2	Isoform 2 of F-box/WD repeat-containing protein 1A	ENSMUST00000111936.4	ENSMUSG00000025217.16	Btrc	+	chr19:45491581-45491602,chr19:45496123-45496127	chr19:45491371-45491602,chr19:45496123-45496309	4,5	2	exon-spanning peptide	2064	protein_coding	protein_coding	569	chr19:45352278-45515861	annotated	CDS	reviewed(Swiss-Prot)	-	65.11	7.89	-0.39	84.64	TRUE	TRUE	TRUE	FALSE	FALSE	FALSE	FALSE	TRUE	FALSE
DFITALPARGL	chr19:45491581-45496133	Q3ULA2-2	Isoform 2 of F-box/WD repeat-containing protein 1A	ENSMUST00000111936.4	ENSMUSG00000025217.16	Btrc	+	chr19:45491581-45491602,chr19:45496123-45496133	chr19:45491371-45491602,chr19:45496123-45496309	4,5	2	exon-spanning peptide	2064	protein_coding	protein_coding	569	chr19:45352278-45515861	annotated	CDS	reviewed(Swiss-Prot)	-	65.11	7.89	-0.39	84.64	TRUE	TRUE	TRUE	FALSE	FALSE	FALSE	FALSE	TRUE	FALSE
DGKIKVW	chr19:45507354-45507896	Q3ULA2-2	Isoform 2 of F-box/WD repeat-containing protein 1A	ENSMUST00000111936.4	ENSMUSG00000025217.16	Btrc	+	chr19:45507354-45507358,chr19:45507881-45507896	chr19:45507248-45507358,chr19:45507881-45507959	11,12	2	exon-spanning peptide	2064	protein_coding	protein_coding	569	chr19:45352278-45515861	annotated	CDS	reviewed(Swiss-Prot)	-	65.11	7.89	-0.39	84.64	TRUE	TRUE	FALSE	FALSE	FALSE	FALSE	FALSE	TRUE	FALSE
DSTVRVW	chr19:45502552-45504303	Q3ULA2-2	Isoform 2 of F-box/WD repeat-containing protein 1A	ENSMUST00000111936.4	ENSMUSG00000025217.16	Btrc	+	chr19:45502552-45502565,chr19:45504297-45504303	chr19:45502447-45502565,chr19:45504297-45504546	8,9	2	exon-spanning peptide	2064	protein_coding	protein_coding	569	chr19:45352278-45515861	annotated	CDS	reviewed(Swiss-Prot)	-	65.11	7.89	-0.39	84.64	TRUE	TRUE	FALSE	FALSE	FALSE	FALSE	FALSE	TRUE	FALSE
IVSGAYDGK	chr19:45507336-45507884	Q3ULA2-2	Isoform 2 of F-box/WD repeat-containing protein 1A	ENSMUST00000111936.4	ENSMUSG00000025217.16	Btrc	+	chr19:45507336-45507358,chr19:45507881-45507884	chr19:45507248-45507358,chr19:45507881-45507959	11,12	2	exon-spanning peptide	2064	protein_coding	protein_coding	569	chr19:45352278-45515861	annotated	CDS	reviewed(Swiss-Prot)	-	65.11	7.89	-0.39	84.64	TRUE	TRUE	FALSE	FALSE	FALSE	FALSE	FALSE	TRUE	FALSE
LVVSGSSDNTIR	chr19:45505538-45507248	Q3ULA2-2	Isoform 2 of F-box/WD repeat-containing protein 1A	ENSMUST00000111936.4	ENSMUSG00000025217.16	Btrc	+	chr19:45505538-45505572,chr19:45507248-45507248	chr19:45505454-45505572,chr19:45507248-45507358	10,11	2	exon-spanning peptide	2064	protein_coding	protein_coding	569	chr19:45352278-45515861	annotated	CDS	reviewed(Swiss-Prot)	-	65.11	7.89	-0.39	84.64	TRUE	TRUE	FALSE	FALSE	FALSE	FALSE	FALSE	TRUE	FALSE
NKPPDENAPPNSFYR	chr19:45501103-45501147	Q3ULA2-2	Isoform 2 of F-box/WD repeat-containing protein 1A	ENSMUST00000111936.4	ENSMUSG00000025217.16	Btrc	+	chr19:45501103-45501147	chr19:45501084-45501180	6	1	exonic peptide	2064	protein_coding	protein_coding	569	chr19:45352278-45515861	annotated	CDS	reviewed(Swiss-Prot)	-	65.11	7.89	-0.39	84.64	TRUE	TRUE	TRUE	FALSE	FALSE	FALSE	FALSE	TRUE	FALSE
TYTYISR	chr19:45515841-45515860	Q3ULA2-2	Isoform 2 of F-box/WD repeat-containing protein 1A	ENSMUST00000111936.4	ENSMUSG00000025217.16	Btrc	+	chr19:45515841-45515860	chr19:45515703-45515895	13	1	exonic peptide	2064	protein_coding	protein_coding	569	chr19:45352278-45515861	annotated	CDS	reviewed(Swiss-Prot)	-	65.11	7.89	-0.39	84.64	TRUE	TRUE	FALSE	FALSE	FALSE	FALSE	FALSE	TRUE	FALSE
VLEGHEELVR	chr19:45507282-45507311	Q3ULA2-2	Isoform 2 of F-box/WD repeat-containing protein 1A	ENSMUST00000111936.4	ENSMUSG00000025217.16	Btrc	+	chr19:45507282-45507311	chr19:45507248-45507358	11	1	exonic peptide	2064	protein_coding	protein_coding	569	chr19:45352278-45515861	annotated	CDS	reviewed(Swiss-Prot)	-	65.11	7.89	-0.39	84.64	TRUE	TRUE	FALSE	FALSE	FALSE	FALSE	FALSE	TRUE	FALSE
YIVSASGDR	chr19:45504511-45504537	Q3ULA2-2	Isoform 2 of F-box/WD repeat-containing protein 1A	ENSMUST00000111936.4	ENSMUSG00000025217.16	Btrc	+	chr19:45504511-45504537	chr19:45504297-45504546	9	1	exonic peptide	2064	protein_coding	protein_coding	569	chr19:45352278-45515861	annotated	CDS	reviewed(Swiss-Prot)	-	65.11	7.89	-0.39	84.64	TRUE	TRUE	FALSE	FALSE	FALSE	FALSE	FALSE	TRUE	FALSE
AAVNVVDFDDKYIVSASGDR	chr19:45504478-45504537	Q3ULA2	F-box/WD repeat-containing protein 1A	ENSMUST00000065601.13	ENSMUSG00000025217.16	Btrc	+	chr19:45504478-45504537	chr19:45504297-45504546	10	1	exonic peptide	2978	protein_coding	protein_coding	605	chr19:45352278-45515861	annotated	CDS	reviewed(Swiss-Prot)	-	68.92	7.93	-0.35	83.97	TRUE	TRUE	FALSE	FALSE	FALSE	FALSE	FALSE	TRUE	FALSE
DFITALPAR	chr19:45491581-45496127	Q3ULA2	F-box/WD repeat-containing protein 1A	ENSMUST00000065601.13	ENSMUSG00000025217.16	Btrc	+	chr19:45491581-45491602,chr19:45496123-45496127	chr19:45491371-45491602,chr19:45496123-45496309	5,6	2	exon-spanning peptide	2978	protein_coding	protein_coding	605	chr19:45352278-45515861	annotated	CDS	reviewed(Swiss-Prot)	-	68.92	7.93	-0.35	83.97	TRUE	TRUE	TRUE	FALSE	FALSE	FALSE	FALSE	TRUE	FALSE
DFITALPARGL	chr19:45491581-45496133	Q3ULA2	F-box/WD repeat-containing protein 1A	ENSMUST00000065601.13	ENSMUSG00000025217.16	Btrc	+	chr19:45491581-45491602,chr19:45496123-45496133	chr19:45491371-45491602,chr19:45496123-45496309	5,6	2	exon-spanning peptide	2978	protein_coding	protein_coding	605	chr19:45352278-45515861	annotated	CDS	reviewed(Swiss-Prot)	-	68.92	7.93	-0.35	83.97	TRUE	TRUE	TRUE	FALSE	FALSE	FALSE	FALSE	TRUE	FALSE
DGKIKVW	chr19:45507354-45507896	Q3ULA2	F-box/WD repeat-containing protein 1A	ENSMUST00000065601.13	ENSMUSG00000025217.16	Btrc	+	chr19:45507354-45507358,chr19:45507881-45507896	chr19:45507248-45507358,chr19:45507881-45507959	12,13	2	exon-spanning peptide	2978	protein_coding	protein_coding	605	chr19:45352278-45515861	annotated	CDS	reviewed(Swiss-Prot)	-	68.92	7.93	-0.35	83.97	TRUE	TRUE	FALSE	FALSE	FALSE	FALSE	FALSE	TRUE	FALSE
DSTVRVW	chr19:45502552-45504303	Q3ULA2	F-box/WD repeat-containing protein 1A	ENSMUST00000065601.13	ENSMUSG00000025217.16	Btrc	+	chr19:45502552-45502565,chr19:45504297-45504303	chr19:45502447-45502565,chr19:45504297-45504546	9,10	2	exon-spanning peptide	2978	protein_coding	protein_coding	605	chr19:45352278-45515861	annotated	CDS	reviewed(Swiss-Prot)	-	68.92	7.93	-0.35	83.97	TRUE	TRUE	FALSE	FALSE	FALSE	FALSE	FALSE	TRUE	FALSE
IVSGAYDGK	chr19:45507336-45507884	Q3ULA2	F-box/WD repeat-containing protein 1A	ENSMUST00000065601.13	ENSMUSG00000025217.16	Btrc	+	chr19:45507336-45507358,chr19:45507881-45507884	chr19:45507248-45507358,chr19:45507881-45507959	12,13	2	exon-spanning peptide	2978	protein_coding	protein_coding	605	chr19:45352278-45515861	annotated	CDS	reviewed(Swiss-Prot)	-	68.92	7.93	-0.35	83.97	TRUE	TRUE	FALSE	FALSE	FALSE	FALSE	FALSE	TRUE	FALSE
LVVSGSSDNTIR	chr19:45505538-45507248	Q3ULA2	F-box/WD repeat-containing protein 1A	ENSMUST00000065601.13	ENSMUSG00000025217.16	Btrc	+	chr19:45505538-45505572,chr19:45507248-45507248	chr19:45505454-45505572,chr19:45507248-45507358	11,12	2	exon-spanning peptide	2978	protein_coding	protein_coding	605	chr19:45352278-45515861	annotated	CDS	reviewed(Swiss-Prot)	-	68.92	7.93	-0.35	83.97	TRUE	TRUE	FALSE	FALSE	FALSE	FALSE	FALSE	TRUE	FALSE
NKPPDENAPPNSFYR	chr19:45501103-45501147	Q3ULA2	F-box/WD repeat-containing protein 1A	ENSMUST00000065601.13	ENSMUSG00000025217.16	Btrc	+	chr19:45501103-45501147	chr19:45501084-45501180	7	1	exonic peptide	2978	protein_coding	protein_coding	605	chr19:45352278-45515861	annotated	CDS	reviewed(Swiss-Prot)	-	68.92	7.93	-0.35	83.97	TRUE	TRUE	TRUE	FALSE	FALSE	FALSE	FALSE	TRUE	FALSE
TYTYISR	chr19:45515841-45515860	Q3ULA2	F-box/WD repeat-containing protein 1A	ENSMUST00000065601.13	ENSMUSG00000025217.16	Btrc	+	chr19:45515841-45515860	chr19:45515703-45515895	14	1	exonic peptide	2978	protein_coding	protein_coding	605	chr19:45352278-45515861	annotated	CDS	reviewed(Swiss-Prot)	-	68.92	7.93	-0.35	83.97	TRUE	TRUE	FALSE	FALSE	FALSE	FALSE	FALSE	TRUE	FALSE
VLEGHEELVR	chr19:45507282-45507311	Q3ULA2	F-box/WD repeat-containing protein 1A	ENSMUST00000065601.13	ENSMUSG00000025217.16	Btrc	+	chr19:45507282-45507311	chr19:45507248-45507358	12	1	exonic peptide	2978	protein_coding	protein_coding	605	chr19:45352278-45515861	annotated	CDS	reviewed(Swiss-Prot)	-	68.92	7.93	-0.35	83.97	TRUE	TRUE	FALSE	FALSE	FALSE	FALSE	FALSE	TRUE	FALSE
YIVSASGDR	chr19:45504511-45504537	Q3ULA2	F-box/WD repeat-containing protein 1A	ENSMUST00000065601.13	ENSMUSG00000025217.16	Btrc	+	chr19:45504511-45504537	chr19:45504297-45504546	10	1	exonic peptide	2978	protein_coding	protein_coding	605	chr19:45352278-45515861	annotated	CDS	reviewed(Swiss-Prot)	-	68.92	7.93	-0.35	83.97	TRUE	TRUE	FALSE	FALSE	FALSE	FALSE	FALSE	TRUE	FALSE
ANQGTLMIHDKE	chr9:107677946-107710641	Q3ULB0	RNA binding motif protein 6	ENSMUST00000035201.13	ENSMUSG00000032582.15	Rbm6	-	chr9:107710633-107710641,chr9:107677946-107677972	chr9:107710633-107710706,chr9:107677898-107677972	6,7	2	exon-spanning peptide	3999	protein_coding	protein_coding	986	chr9:107650884-107730250	annotated	CDS	unreviewed(TrEMBL)	-	113.67	6.1	-1.34	44.67	TRUE	TRUE	TRUE	FALSE	FALSE	FALSE	FALSE	TRUE	FALSE
ANQGTLMIHDKEVTLE	chr9:107677934-107710641	Q3ULB0	RNA binding motif protein 6	ENSMUST00000035201.13	ENSMUSG00000032582.15	Rbm6	-	chr9:107710633-107710641,chr9:107677934-107677972	chr9:107710633-107710706,chr9:107677898-107677972	6,7	2	exon-spanning peptide	3999	protein_coding	protein_coding	986	chr9:107650884-107730250	annotated	CDS	unreviewed(TrEMBL)	-	113.67	6.1	-1.34	44.67	TRUE	TRUE	TRUE	FALSE	FALSE	FALSE	FALSE	TRUE	FALSE
DAQQDLQDQDYR	chr9:107728189-107729344	Q3ULB0	RNA binding motif protein 6	ENSMUST00000035201.13	ENSMUSG00000032582.15	Rbm6	-	chr9:107729324-107729344,chr9:107728189-107728203	chr9:107729324-107730873,chr9:107728114-107728203	3,4	2	exon-spanning peptide	3999	protein_coding	protein_coding	986	chr9:107650884-107730250	annotated	CDS	unreviewed(TrEMBL)	-	113.67	6.1	-1.34	44.67	TRUE	TRUE	TRUE	FALSE	FALSE	FALSE	FALSE	TRUE	FALSE
DGTQVDFR	chr9:107729939-107729962	Q3ULB0	RNA binding motif protein 6	ENSMUST00000035201.13	ENSMUSG00000032582.15	Rbm6	-	chr9:107729939-107729962	chr9:107729324-107730873	3	1	exonic peptide	3999	protein_coding	protein_coding	986	chr9:107650884-107730250	annotated	CDS	unreviewed(TrEMBL)	-	113.67	6.1	-1.34	44.67	TRUE	TRUE	TRUE	FALSE	FALSE	FALSE	FALSE	TRUE	FALSE
DKDGTQVDFR	chr9:107729939-107729968	Q3ULB0	RNA binding motif protein 6	ENSMUST00000035201.13	ENSMUSG00000032582.15	Rbm6	-	chr9:107729939-107729968	chr9:107729324-107730873	3	1	exonic peptide	3999	protein_coding	protein_coding	986	chr9:107650884-107730250	annotated	CDS	unreviewed(TrEMBL)	-	113.67	6.1	-1.34	44.67	TRUE	TRUE	TRUE	FALSE	FALSE	FALSE	FALSE	TRUE	FALSE
DLDFRGREGSHS	chr9:107730068-107730103	Q3ULB0	RNA binding motif protein 6	ENSMUST00000035201.13	ENSMUSG00000032582.15	Rbm6	-	chr9:107730068-107730103	chr9:107729324-107730873	3	1	exonic peptide	3999	protein_coding	protein_coding	986	chr9:107650884-107730250	annotated	CDS	unreviewed(TrEMBL)	-	113.67	6.1	-1.34	44.67	TRUE	TRUE	TRUE	FALSE	FALSE	FALSE	FALSE	TRUE	FALSE
DLDFRNR	chr9:107729897-107729917	Q3ULB0	RNA binding motif protein 6	ENSMUST00000035201.13	ENSMUSG00000032582.15	Rbm6	-	chr9:107729897-107729917	chr9:107729324-107730873	3	1	exonic peptide	3999	protein_coding	protein_coding	986	chr9:107650884-107730250	annotated	CDS	unreviewed(TrEMBL)	-	113.67	6.1	-1.34	44.67	TRUE	TRUE	TRUE	FALSE	FALSE	FALSE	FALSE	TRUE	FALSE
DLDFRSR	chr9:107730023-107730043	Q3ULB0	RNA binding motif protein 6	ENSMUST00000035201.13	ENSMUSG00000032582.15	Rbm6	-	chr9:107730023-107730043	chr9:107729324-107730873	3	1	exonic peptide	3999	protein_coding	protein_coding	986	chr9:107650884-107730250	annotated	CDS	unreviewed(TrEMBL)	-	113.67	6.1	-1.34	44.67	TRUE	TRUE	TRUE	FALSE	FALSE	FALSE	FALSE	TRUE	FALSE
DLSDLDFR	chr9:107730029-107730052	Q3ULB0	RNA binding motif protein 6	ENSMUST00000035201.13	ENSMUSG00000032582.15	Rbm6	-	chr9:107730029-107730052	chr9:107729324-107730873	3	1	exonic peptide	3999	protein_coding	protein_coding	986	chr9:107650884-107730250	annotated	CDS	unreviewed(TrEMBL)	-	113.67	6.1	-1.34	44.67	TRUE	TRUE	TRUE	FALSE	FALSE	FALSE	FALSE	TRUE	FALSE
DRDSHTVDFR	chr9:107730149-107730178	Q3ULB0	RNA binding motif protein 6	ENSMUST00000035201.13	ENSMUSG00000032582.15	Rbm6	-	chr9:107730149-107730178	chr9:107729324-107730873	3	1	exonic peptide	3999	protein_coding	protein_coding	986	chr9:107650884-107730250	annotated	CDS	unreviewed(TrEMBL)	-	113.67	6.1	-1.34	44.67	TRUE	TRUE	TRUE	FALSE	FALSE	FALSE	FALSE	TRUE	FALSE
DSHTVDFR	chr9:107730149-107730172	Q3ULB0	RNA binding motif protein 6	ENSMUST00000035201.13	ENSMUSG00000032582.15	Rbm6	-	chr9:107730149-107730172	chr9:107729324-107730873	3	1	exonic peptide	3999	protein_coding	protein_coding	986	chr9:107650884-107730250	annotated	CDS	unreviewed(TrEMBL)	-	113.67	6.1	-1.34	44.67	TRUE	TRUE	TRUE	FALSE	FALSE	FALSE	FALSE	TRUE	FALSE
DTPHSDFR	chr9:107729873-107729896	Q3ULB0	RNA binding motif protein 6	ENSMUST00000035201.13	ENSMUSG00000032582.15	Rbm6	-	chr9:107729873-107729896	chr9:107729324-107730873	3	1	exonic peptide	3999	protein_coding	protein_coding	986	chr9:107650884-107730250	annotated	CDS	unreviewed(TrEMBL)	-	113.67	6.1	-1.34	44.67	TRUE	TRUE	TRUE	FALSE	FALSE	FALSE	FALSE	TRUE	FALSE
DVPPTDFRGRGTY	chr9:107730104-107730142	Q3ULB0	RNA binding motif protein 6	ENSMUST00000035201.13	ENSMUSG00000032582.15	Rbm6	-	chr9:107730104-107730142	chr9:107729324-107730873	3	1	exonic peptide	3999	protein_coding	protein_coding	986	chr9:107650884-107730250	annotated	CDS	unreviewed(TrEMBL)	-	113.67	6.1	-1.34	44.67	TRUE	TRUE	TRUE	FALSE	FALSE	FALSE	FALSE	TRUE	FALSE
DVSDLDFR	chr9:107729969-107729992	Q3ULB0	RNA binding motif protein 6	ENSMUST00000035201.13	ENSMUSG00000032582.15	Rbm6	-	chr9:107729969-107729992	chr9:107729324-107730873	3	1	exonic peptide	3999	protein_coding	protein_coding	986	chr9:107650884-107730250	annotated	CDS	unreviewed(TrEMBL)	-	113.67	6.1	-1.34	44.67	TRUE	TRUE	TRUE	FALSE	FALSE	FALSE	FALSE	TRUE	FALSE
EEGDLDFLGQQDTDYR	chr9:107729441-107729488	Q3ULB0	RNA binding motif protein 6	ENSMUST00000035201.13	ENSMUSG00000032582.15	Rbm6	-	chr9:107729441-107729488	chr9:107729324-107730873	3	1	exonic peptide	3999	protein_coding	protein_coding	986	chr9:107650884-107730250	annotated	CDS	unreviewed(TrEMBL)	-	113.67	6.1	-1.34	44.67	TRUE	TRUE	TRUE	FALSE	FALSE	FALSE	FALSE	TRUE	FALSE
EEILNAFR	chr9:107724519-107728119	Q3ULB0	RNA binding motif protein 6	ENSMUST00000035201.13	ENSMUSG00000032582.15	Rbm6	-	chr9:107728114-107728119,chr9:107724519-107724536	chr9:107728114-107728203,chr9:107724467-107724536	4,5	2	exon-spanning peptide	3999	protein_coding	protein_coding	986	chr9:107650884-107730250	annotated	CDS	unreviewed(TrEMBL)	-	113.67	6.1	-1.34	44.67	TRUE	TRUE	TRUE	FALSE	FALSE	FALSE	FALSE	TRUE	FALSE
EESIHDHAMER	chr9:107729675-107729707	Q3ULB0	RNA binding motif protein 6	ENSMUST00000035201.13	ENSMUSG00000032582.15	Rbm6	-	chr9:107729675-107729707	chr9:107729324-107730873	3	1	exonic peptide	3999	protein_coding	protein_coding	986	chr9:107650884-107730250	annotated	CDS	unreviewed(TrEMBL)	-	113.67	6.1	-1.34	44.67	TRUE	TRUE	TRUE	FALSE	FALSE	FALSE	FALSE	TRUE	FALSE
EESIHDHAMERPAFGVQK	chr9:107729654-107729707	Q3ULB0	RNA binding motif protein 6	ENSMUST00000035201.13	ENSMUSG00000032582.15	Rbm6	-	chr9:107729654-107729707	chr9:107729324-107730873	3	1	exonic peptide	3999	protein_coding	protein_coding	986	chr9:107650884-107730250	annotated	CDS	unreviewed(TrEMBL)	-	113.67	6.1	-1.34	44.67	TRUE	TRUE	TRUE	FALSE	FALSE	FALSE	FALSE	TRUE	FALSE
EEVKQELVSYPQPQK	chr9:107669177-107673679	Q3ULB0	RNA binding motif protein 6	ENSMUST00000035201.13	ENSMUSG00000032582.15	Rbm6	-	chr9:107673676-107673679,chr9:107669177-107669217	chr9:107673676-107673736,chr9:107668951-107669217	8,9	2	exon-spanning peptide	3999	protein_coding	protein_coding	986	chr9:107650884-107730250	annotated	CDS	unreviewed(TrEMBL)	-	113.67	6.1	-1.34	44.67	TRUE	TRUE	TRUE	FALSE	FALSE	FALSE	FALSE	TRUE	FALSE
EGETQSGTFEHESQSDFQNSQSPVQEQDKPK	chr9:107729534-107729626	Q3ULB0	RNA binding motif protein 6	ENSMUST00000035201.13	ENSMUSG00000032582.15	Rbm6	-	chr9:107729534-107729626	chr9:107729324-107730873	3	1	exonic peptide	3999	protein_coding	protein_coding	986	chr9:107650884-107730250	annotated	CDS	unreviewed(TrEMBL)	-	113.67	6.1	-1.34	44.67	TRUE	TRUE	TRUE	FALSE	FALSE	FALSE	FALSE	TRUE	FALSE
EKEPWSGDSR	chr9:107668970-107668999	Q3ULB0	RNA binding motif protein 6	ENSMUST00000035201.13	ENSMUSG00000032582.15	Rbm6	-	chr9:107668970-107668999	chr9:107668951-107669217	9	1	exonic peptide	3999	protein_coding	protein_coding	986	chr9:107650884-107730250	annotated	CDS	unreviewed(TrEMBL)	-	113.67	6.1	-1.34	44.67	TRUE	TRUE	TRUE	FALSE	FALSE	FALSE	FALSE	TRUE	FALSE
EKLQSFDSPER	chr9:107655161-107655193	Q3ULB0	RNA binding motif protein 6	ENSMUST00000035201.13	ENSMUSG00000032582.15	Rbm6	-	chr9:107655161-107655193	chr9:107655129-107655226	19	1	exonic peptide	3999	protein_coding	protein_coding	986	chr9:107650884-107730250	annotated	CDS	unreviewed(TrEMBL)	-	113.67	6.1	-1.34	44.67	TRUE	TRUE	TRUE	FALSE	FALSE	FALSE	FALSE	TRUE	FALSE
ENEDDKLTDWNK	chr9:107659890-107659925	Q3ULB0	RNA binding motif protein 6	ENSMUST00000035201.13	ENSMUSG00000032582.15	Rbm6	-	chr9:107659890-107659925	chr9:107659809-107660063	17	1	exonic peptide	3999	protein_coding	protein_coding	986	chr9:107650884-107730250	annotated	CDS	unreviewed(TrEMBL)	-	113.67	6.1	-1.34	44.67	TRUE	TRUE	TRUE	FALSE	FALSE	FALSE	FALSE	TRUE	FALSE
EPWSGDSR	chr9:107668970-107668993	Q3ULB0	RNA binding motif protein 6	ENSMUST00000035201.13	ENSMUSG00000032582.15	Rbm6	-	chr9:107668970-107668993	chr9:107668951-107669217	9	1	exonic peptide	3999	protein_coding	protein_coding	986	chr9:107650884-107730250	annotated	CDS	unreviewed(TrEMBL)	-	113.67	6.1	-1.34	44.67	TRUE	TRUE	TRUE	FALSE	FALSE	FALSE	FALSE	TRUE	FALSE
ETDSDRNPVDKEDTDTSSK	chr9:107651875-107655139	Q3ULB0	RNA binding motif protein 6	ENSMUST00000035201.13	ENSMUSG00000032582.15	Rbm6	-	chr9:107655129-107655139,chr9:107651875-107651920	chr9:107655129-107655226,chr9:107651791-107651920	19,20	2	exon-spanning peptide	3999	protein_coding	protein_coding	986	chr9:107650884-107730250	annotated	CDS	unreviewed(TrEMBL)	-	113.67	6.1	-1.34	44.67	TRUE	TRUE	TRUE	FALSE	FALSE	FALSE	FALSE	TRUE	FALSE
EVGPCMEFK	chr9:107729804-107729830	Q3ULB0	RNA binding motif protein 6	ENSMUST00000035201.13	ENSMUSG00000032582.15	Rbm6	-	chr9:107729804-107729830	chr9:107729324-107730873	3	1	exonic peptide	3999	protein_coding	protein_coding	986	chr9:107650884-107730250	annotated	CDS	unreviewed(TrEMBL)	-	113.67	6.1	-1.34	44.67	TRUE	TRUE	TRUE	FALSE	FALSE	FALSE	FALSE	TRUE	FALSE
FQESTSEGKPPLEDVFK	chr9:107660934-107660984	Q3ULB0	RNA binding motif protein 6	ENSMUST00000035201.13	ENSMUSG00000032582.15	Rbm6	-	chr9:107660934-107660984	chr9:107660889-107660984	16	1	exonic peptide	3999	protein_coding	protein_coding	986	chr9:107650884-107730250	annotated	CDS	unreviewed(TrEMBL)	-	113.67	6.1	-1.34	44.67	TRUE	TRUE	TRUE	FALSE	FALSE	FALSE	FALSE	TRUE	FALSE
GAGLGYSHPGLGSSEEIEGR	chr9:107650995-107651838	Q3ULB0	RNA binding motif protein 6	ENSMUST00000035201.13	ENSMUSG00000032582.15	Rbm6	-	chr9:107651791-107651838,chr9:107650995-107651006	chr9:107651791-107651920,chr9:107650758-107651006	20,21	2	exon-spanning peptide	3999	protein_coding	protein_coding	986	chr9:107650884-107730250	annotated	CDS	unreviewed(TrEMBL)	-	113.67	6.1	-1.34	44.67	TRUE	TRUE	TRUE	FALSE	FALSE	FALSE	FALSE	TRUE	FALSE
GEFEHSETR	chr9:107729627-107729653	Q3ULB0	RNA binding motif protein 6	ENSMUST00000035201.13	ENSMUSG00000032582.15	Rbm6	-	chr9:107729627-107729653	chr9:107729324-107730873	3	1	exonic peptide	3999	protein_coding	protein_coding	986	chr9:107650884-107730250	annotated	CDS	unreviewed(TrEMBL)	-	113.67	6.1	-1.34	44.67	TRUE	TRUE	TRUE	FALSE	FALSE	FALSE	FALSE	TRUE	FALSE
GETQSGTFEHE	chr9:107729591-107729623	Q3ULB0	RNA binding motif protein 6	ENSMUST00000035201.13	ENSMUSG00000032582.15	Rbm6	-	chr9:107729591-107729623	chr9:107729324-107730873	3	1	exonic peptide	3999	protein_coding	protein_coding	986	chr9:107650884-107730250	annotated	CDS	unreviewed(TrEMBL)	-	113.67	6.1	-1.34	44.67	TRUE	TRUE	TRUE	FALSE	FALSE	FALSE	FALSE	TRUE	FALSE
GGDGTPMDYR	chr9:107730209-107730238	Q3ULB0	RNA binding motif protein 6	ENSMUST00000035201.13	ENSMUSG00000032582.15	Rbm6	-	chr9:107730209-107730238	chr9:107729324-107730873	3	1	exonic peptide	3999	protein_coding	protein_coding	986	chr9:107650884-107730250	annotated	CDS	unreviewed(TrEMBL)	-	113.67	6.1	-1.34	44.67	TRUE	TRUE	TRUE	FALSE	FALSE	FALSE	FALSE	TRUE	FALSE
GSATTDLDFR	chr9:107729903-107729932	Q3ULB0	RNA binding motif protein 6	ENSMUST00000035201.13	ENSMUSG00000032582.15	Rbm6	-	chr9:107729903-107729932	chr9:107729324-107730873	3	1	exonic peptide	3999	protein_coding	protein_coding	986	chr9:107650884-107730250	annotated	CDS	unreviewed(TrEMBL)	-	113.67	6.1	-1.34	44.67	TRUE	TRUE	TRUE	FALSE	FALSE	FALSE	FALSE	TRUE	FALSE
GTYDLDFR	chr9:107730089-107730112	Q3ULB0	RNA binding motif protein 6	ENSMUST00000035201.13	ENSMUSG00000032582.15	Rbm6	-	chr9:107730089-107730112	chr9:107729324-107730873	3	1	exonic peptide	3999	protein_coding	protein_coding	986	chr9:107650884-107730250	annotated	CDS	unreviewed(TrEMBL)	-	113.67	6.1	-1.34	44.67	TRUE	TRUE	TRUE	FALSE	FALSE	FALSE	FALSE	TRUE	FALSE
HESQSDFQNSQSPVQE	chr9:107729549-107729596	Q3ULB0	RNA binding motif protein 6	ENSMUST00000035201.13	ENSMUSG00000032582.15	Rbm6	-	chr9:107729549-107729596	chr9:107729324-107730873	3	1	exonic peptide	3999	protein_coding	protein_coding	986	chr9:107650884-107730250	annotated	CDS	unreviewed(TrEMBL)	-	113.67	6.1	-1.34	44.67	TRUE	TRUE	TRUE	FALSE	FALSE	FALSE	FALSE	TRUE	FALSE
HQQLSDLHK	chr9:107659809-107659835	Q3ULB0	RNA binding motif protein 6	ENSMUST00000035201.13	ENSMUSG00000032582.15	Rbm6	-	chr9:107659809-107659835	chr9:107659809-107660063	17	1	exonic peptide	3999	protein_coding	protein_coding	986	chr9:107650884-107730250	annotated	CDS	unreviewed(TrEMBL)	-	113.67	6.1	-1.34	44.67	TRUE	TRUE	FALSE	FALSE	FALSE	FALSE	FALSE	TRUE	FALSE
ILNAFRTSDGIPVKD	chr9:107724492-107724536	Q3ULB0	RNA binding motif protein 6	ENSMUST00000035201.13	ENSMUSG00000032582.15	Rbm6	-	chr9:107724492-107724536	chr9:107724467-107724536	5	1	exonic peptide	3999	protein_coding	protein_coding	986	chr9:107650884-107730250	annotated	CDS	unreviewed(TrEMBL)	-	113.67	6.1	-1.34	44.67	TRUE	TRUE	TRUE	FALSE	FALSE	FALSE	FALSE	TRUE	FALSE
ILQNLDPPFSIDGK	chr9:107666842-107666883	Q3ULB0	RNA binding motif protein 6	ENSMUST00000035201.13	ENSMUSG00000032582.15	Rbm6	-	chr9:107666842-107666883	chr9:107666807-107666904	11	1	exonic peptide	3999	protein_coding	protein_coding	986	chr9:107650884-107730250	annotated	CDS	unreviewed(TrEMBL)	-	113.67	6.1	-1.34	44.67	TRUE	TRUE	TRUE	FALSE	FALSE	FALSE	FALSE	TRUE	FALSE
KENEDDKLTDWNK	chr9:107659890-107659928	Q3ULB0	RNA binding motif protein 6	ENSMUST00000035201.13	ENSMUSG00000032582.15	Rbm6	-	chr9:107659890-107659928	chr9:107659809-107660063	17	1	exonic peptide	3999	protein_coding	protein_coding	986	chr9:107650884-107730250	annotated	CDS	unreviewed(TrEMBL)	-	113.67	6.1	-1.34	44.67	TRUE	TRUE	TRUE	FALSE	FALSE	FALSE	FALSE	TRUE	FALSE
KGAGLGYSHPGLGSSEEIEGR	chr9:107650995-107651841	Q3ULB0	RNA binding motif protein 6	ENSMUST00000035201.13	ENSMUSG00000032582.15	Rbm6	-	chr9:107651791-107651841,chr9:107650995-107651006	chr9:107651791-107651920,chr9:107650758-107651006	20,21	2	exon-spanning peptide	3999	protein_coding	protein_coding	986	chr9:107650884-107730250	annotated	CDS	unreviewed(TrEMBL)	-	113.67	6.1	-1.34	44.67	TRUE	TRUE	TRUE	FALSE	FALSE	FALSE	FALSE	TRUE	FALSE
KLQSFDSPE	chr9:107655164-107655190	Q3ULB0	RNA binding motif protein 6	ENSMUST00000035201.13	ENSMUSG00000032582.15	Rbm6	-	chr9:107655164-107655190	chr9:107655129-107655226	19	1	exonic peptide	3999	protein_coding	protein_coding	986	chr9:107650884-107730250	annotated	CDS	unreviewed(TrEMBL)	-	113.67	6.1	-1.34	44.67	TRUE	TRUE	TRUE	FALSE	FALSE	FALSE	FALSE	TRUE	FALSE
KPLPPTVK	chr9:107660910-107660933	Q3ULB0	RNA binding motif protein 6	ENSMUST00000035201.13	ENSMUSG00000032582.15	Rbm6	-	chr9:107660910-107660933	chr9:107660889-107660984	16	1	exonic peptide	3999	protein_coding	protein_coding	986	chr9:107650884-107730250	annotated	CDS	unreviewed(TrEMBL)	-	113.67	6.1	-1.34	44.67	TRUE	TRUE	TRUE	FALSE	FALSE	FALSE	FALSE	TRUE	FALSE
LACLLCR	chr9:107659869-107659889	Q3ULB0	RNA binding motif protein 6	ENSMUST00000035201.13	ENSMUSG00000032582.15	Rbm6	-	chr9:107659869-107659889	chr9:107659809-107660063	17	1	exonic peptide	3999	protein_coding	protein_coding	986	chr9:107650884-107730250	annotated	CDS	unreviewed(TrEMBL)	-	113.67	6.1	-1.34	44.67	TRUE	TRUE	FALSE	FALSE	FALSE	FALSE	FALSE	TRUE	FALSE
LHKQNLE	chr9:107656836-107659817	Q3ULB0	RNA binding motif protein 6	ENSMUST00000035201.13	ENSMUSG00000032582.15	Rbm6	-	chr9:107659809-107659817,chr9:107656836-107656847	chr9:107659809-107660063,chr9:107656773-107656847	17,18	2	exon-spanning peptide	3999	protein_coding	protein_coding	986	chr9:107650884-107730250	annotated	CDS	unreviewed(TrEMBL)	-	113.67	6.1	-1.34	44.67	TRUE	TRUE	FALSE	FALSE	FALSE	FALSE	FALSE	TRUE	FALSE
LPGNQIFGYGQSK	chr9:107729372-107729410	Q3ULB0	RNA binding motif protein 6	ENSMUST00000035201.13	ENSMUSG00000032582.15	Rbm6	-	chr9:107729372-107729410	chr9:107729324-107730873	3	1	exonic peptide	3999	protein_coding	protein_coding	986	chr9:107650884-107730250	annotated	CDS	unreviewed(TrEMBL)	-	113.67	6.1	-1.34	44.67	TRUE	TRUE	TRUE	FALSE	FALSE	FALSE	FALSE	TRUE	FALSE
LQSFDSPER	chr9:107655161-107655187	Q3ULB0	RNA binding motif protein 6	ENSMUST00000035201.13	ENSMUSG00000032582.15	Rbm6	-	chr9:107655161-107655187	chr9:107655129-107655226	19	1	exonic peptide	3999	protein_coding	protein_coding	986	chr9:107650884-107730250	annotated	CDS	unreviewed(TrEMBL)	-	113.67	6.1	-1.34	44.67	TRUE	TRUE	TRUE	FALSE	FALSE	FALSE	FALSE	TRUE	FALSE
LSGGEQQSSDAGLFK	chr9:107729489-107729533	Q3ULB0	RNA binding motif protein 6	ENSMUST00000035201.13	ENSMUSG00000032582.15	Rbm6	-	chr9:107729489-107729533	chr9:107729324-107730873	3	1	exonic peptide	3999	protein_coding	protein_coding	986	chr9:107650884-107730250	annotated	CDS	unreviewed(TrEMBL)	-	113.67	6.1	-1.34	44.67	TRUE	TRUE	TRUE	FALSE	FALSE	FALSE	FALSE	TRUE	FALSE
LSGVPENATK	chr9:107728120-107728149	Q3ULB0	RNA binding motif protein 6	ENSMUST00000035201.13	ENSMUSG00000032582.15	Rbm6	-	chr9:107728120-107728149	chr9:107728114-107728203	4	1	exonic peptide	3999	protein_coding	protein_coding	986	chr9:107650884-107730250	annotated	CDS	unreviewed(TrEMBL)	-	113.67	6.1	-1.34	44.67	TRUE	TRUE	TRUE	FALSE	FALSE	FALSE	FALSE	TRUE	FALSE
LSGVPENATKEEILNAFR	chr9:107724519-107728149	Q3ULB0	RNA binding motif protein 6	ENSMUST00000035201.13	ENSMUSG00000032582.15	Rbm6	-	chr9:107728114-107728149,chr9:107724519-107724536	chr9:107728114-107728203,chr9:107724467-107724536	4,5	2	exon-spanning peptide	3999	protein_coding	protein_coding	986	chr9:107650884-107730250	annotated	CDS	unreviewed(TrEMBL)	-	113.67	6.1	-1.34	44.67	TRUE	TRUE	TRUE	FALSE	FALSE	FALSE	FALSE	TRUE	FALSE
MVAVNLATGK	chr9:107666812-107666841	Q3ULB0	RNA binding motif protein 6	ENSMUST00000035201.13	ENSMUSG00000032582.15	Rbm6	-	chr9:107666812-107666841	chr9:107666807-107666904	11	1	exonic peptide	3999	protein_coding	protein_coding	986	chr9:107650884-107730250	annotated	CDS	unreviewed(TrEMBL)	-	113.67	6.1	-1.34	44.67	TRUE	TRUE	TRUE	FALSE	FALSE	FALSE	FALSE	TRUE	FALSE
NDSGDHSDHMHYYQGK	chr9:107665383-107665570	Q3ULB0	RNA binding motif protein 6	ENSMUST00000035201.13	ENSMUSG00000032582.15	Rbm6	-	chr9:107665529-107665570,chr9:107665383-107665388	chr9:107665529-107665571,chr9:107665307-107665388	12,13	2	exon-spanning peptide	3999	protein_coding	protein_coding	986	chr9:107650884-107730250	annotated	CDS	unreviewed(TrEMBL)	-	113.67	6.1	-1.34	44.67	TRUE	TRUE	TRUE	FALSE	FALSE	FALSE	FALSE	TRUE	FALSE
NPVDKEDTDTSSK	chr9:107651875-107651913	Q3ULB0	RNA binding motif protein 6	ENSMUST00000035201.13	ENSMUSG00000032582.15	Rbm6	-	chr9:107651875-107651913	chr9:107651791-107651920	20	1	exonic peptide	3999	protein_coding	protein_coding	986	chr9:107650884-107730250	annotated	CDS	unreviewed(TrEMBL)	-	113.67	6.1	-1.34	44.67	TRUE	TRUE	TRUE	FALSE	FALSE	FALSE	FALSE	TRUE	FALSE
NSDWSSDTNR	chr9:107665320-107665349	Q3ULB0	RNA binding motif protein 6	ENSMUST00000035201.13	ENSMUSG00000032582.15	Rbm6	-	chr9:107665320-107665349	chr9:107665307-107665388	13	1	exonic peptide	3999	protein_coding	protein_coding	986	chr9:107650884-107730250	annotated	CDS	unreviewed(TrEMBL)	-	113.67	6.1	-1.34	44.67	TRUE	TRUE	TRUE	FALSE	FALSE	FALSE	FALSE	TRUE	FALSE
QELVSYPQPQK	chr9:107669177-107669209	Q3ULB0	RNA binding motif protein 6	ENSMUST00000035201.13	ENSMUSG00000032582.15	Rbm6	-	chr9:107669177-107669209	chr9:107668951-107669217	9	1	exonic peptide	3999	protein_coding	protein_coding	986	chr9:107650884-107730250	annotated	CDS	unreviewed(TrEMBL)	-	113.67	6.1	-1.34	44.67	TRUE	TRUE	TRUE	FALSE	FALSE	FALSE	FALSE	TRUE	FALSE
QNLEIHR	chr9:107656827-107656847	Q3ULB0	RNA binding motif protein 6	ENSMUST00000035201.13	ENSMUSG00000032582.15	Rbm6	-	chr9:107656827-107656847	chr9:107656773-107656847	18	1	exonic peptide	3999	protein_coding	protein_coding	986	chr9:107650884-107730250	annotated	CDS	unreviewed(TrEMBL)	-	113.67	6.1	-1.34	44.67	TRUE	TRUE	FALSE	FALSE	FALSE	FALSE	FALSE	TRUE	FALSE
REESIHDHAMER	chr9:107729675-107729710	Q3ULB0	RNA binding motif protein 6	ENSMUST00000035201.13	ENSMUSG00000032582.15	Rbm6	-	chr9:107729675-107729710	chr9:107729324-107730873	3	1	exonic peptide	3999	protein_coding	protein_coding	986	chr9:107650884-107730250	annotated	CDS	unreviewed(TrEMBL)	-	113.67	6.1	-1.34	44.67	TRUE	TRUE	TRUE	FALSE	FALSE	FALSE	FALSE	TRUE	FALSE
SIEYCDVDHR	chr9:107729411-107729440	Q3ULB0	RNA binding motif protein 6	ENSMUST00000035201.13	ENSMUSG00000032582.15	Rbm6	-	chr9:107729411-107729440	chr9:107729324-107730873	3	1	exonic peptide	3999	protein_coding	protein_coding	986	chr9:107650884-107730250	annotated	CDS	unreviewed(TrEMBL)	-	113.67	6.1	-1.34	44.67	TRUE	TRUE	TRUE	FALSE	FALSE	FALSE	FALSE	TRUE	FALSE
SIHDHAMERPAFGVQKGE	chr9:107729648-107729701	Q3ULB0	RNA binding motif protein 6	ENSMUST00000035201.13	ENSMUSG00000032582.15	Rbm6	-	chr9:107729648-107729701	chr9:107729324-107730873	3	1	exonic peptide	3999	protein_coding	protein_coding	986	chr9:107650884-107730250	annotated	CDS	unreviewed(TrEMBL)	-	113.67	6.1	-1.34	44.67	TRUE	TRUE	TRUE	FALSE	FALSE	FALSE	FALSE	TRUE	FALSE
TGPMGHTYGFIDLDSHAEALR	chr9:107666893-107668254	Q3ULB0	RNA binding motif protein 6	ENSMUST00000035201.13	ENSMUSG00000032582.15	Rbm6	-	chr9:107668204-107668254,chr9:107666893-107666904	chr9:107668204-107668364,chr9:107666807-107666904	10,11	2	exon-spanning peptide	3999	protein_coding	protein_coding	986	chr9:107650884-107730250	annotated	CDS	unreviewed(TrEMBL)	-	113.67	6.1	-1.34	44.67	TRUE	TRUE	TRUE	FALSE	FALSE	FALSE	FALSE	TRUE	FALSE
TQSGTFEHE	chr9:107729591-107729617	Q3ULB0	RNA binding motif protein 6	ENSMUST00000035201.13	ENSMUSG00000032582.15	Rbm6	-	chr9:107729591-107729617	chr9:107729324-107730873	3	1	exonic peptide	3999	protein_coding	protein_coding	986	chr9:107650884-107730250	annotated	CDS	unreviewed(TrEMBL)	-	113.67	6.1	-1.34	44.67	TRUE	TRUE	TRUE	FALSE	FALSE	FALSE	FALSE	TRUE	FALSE
TSDGIPVK	chr9:107724495-107724518	Q3ULB0	RNA binding motif protein 6	ENSMUST00000035201.13	ENSMUSG00000032582.15	Rbm6	-	chr9:107724495-107724518	chr9:107724467-107724536	5	1	exonic peptide	3999	protein_coding	protein_coding	986	chr9:107650884-107730250	annotated	CDS	unreviewed(TrEMBL)	-	113.67	6.1	-1.34	44.67	TRUE	TRUE	TRUE	FALSE	FALSE	FALSE	FALSE	TRUE	FALSE
TSIPVPSEK	chr9:107669150-107669176	Q3ULB0	RNA binding motif protein 6	ENSMUST00000035201.13	ENSMUSG00000032582.15	Rbm6	-	chr9:107669150-107669176	chr9:107668951-107669217	9	1	exonic peptide	3999	protein_coding	protein_coding	986	chr9:107650884-107730250	annotated	CDS	unreviewed(TrEMBL)	-	113.67	6.1	-1.34	44.67	TRUE	TRUE	TRUE	FALSE	FALSE	FALSE	FALSE	TRUE	FALSE
VLDYIQPSPQER	chr9:107729738-107729773	Q3ULB0	RNA binding motif protein 6	ENSMUST00000035201.13	ENSMUSG00000032582.15	Rbm6	-	chr9:107729738-107729773	chr9:107729324-107730873	3	1	exonic peptide	3999	protein_coding	protein_coding	986	chr9:107650884-107730250	annotated	CDS	unreviewed(TrEMBL)	-	113.67	6.1	-1.34	44.67	TRUE	TRUE	TRUE	FALSE	FALSE	FALSE	FALSE	TRUE	FALSE
VLTKHQQLSD	chr9:107659818-107659847	Q3ULB0	RNA binding motif protein 6	ENSMUST00000035201.13	ENSMUSG00000032582.15	Rbm6	-	chr9:107659818-107659847	chr9:107659809-107660063	17	1	exonic peptide	3999	protein_coding	protein_coding	986	chr9:107650884-107730250	annotated	CDS	unreviewed(TrEMBL)	-	113.67	6.1	-1.34	44.67	TRUE	TRUE	TRUE	FALSE	FALSE	FALSE	FALSE	TRUE	FALSE
VLTKHQQLSDLHKQNLE	chr9:107656836-107659847	Q3ULB0	RNA binding motif protein 6	ENSMUST00000035201.13	ENSMUSG00000032582.15	Rbm6	-	chr9:107659809-107659847,chr9:107656836-107656847	chr9:107659809-107660063,chr9:107656773-107656847	17,18	2	exon-spanning peptide	3999	protein_coding	protein_coding	986	chr9:107650884-107730250	annotated	CDS	unreviewed(TrEMBL)	-	113.67	6.1	-1.34	44.67	TRUE	TRUE	TRUE	FALSE	FALSE	FALSE	FALSE	TRUE	FALSE
YIQPSPQERE	chr9:107729735-107729764	Q3ULB0	RNA binding motif protein 6	ENSMUST00000035201.13	ENSMUSG00000032582.15	Rbm6	-	chr9:107729735-107729764	chr9:107729324-107730873	3	1	exonic peptide	3999	protein_coding	protein_coding	986	chr9:107650884-107730250	annotated	CDS	unreviewed(TrEMBL)	-	113.67	6.1	-1.34	44.67	TRUE	TRUE	TRUE	FALSE	FALSE	FALSE	FALSE	TRUE	FALSE
ANQGTLMIHDKE	chr9:107677946-107710641	Q3ULB0	RNA binding motif protein 6	ENSMUST00000183032.8	ENSMUSG00000032582.15	Rbm6	-	chr9:107710633-107710641,chr9:107677946-107677972	chr9:107710633-107710706,chr9:107677898-107677972	6,7	2	exon-spanning peptide	3716	protein_coding	protein_coding	986	chr9:107650884-107730250	annotated	CDS	unreviewed(TrEMBL)	-	113.67	6.1	-1.34	44.67	FALSE	TRUE	TRUE	FALSE	FALSE	FALSE	FALSE	TRUE	FALSE
ANQGTLMIHDKEVTLE	chr9:107677934-107710641	Q3ULB0	RNA binding motif protein 6	ENSMUST00000183032.8	ENSMUSG00000032582.15	Rbm6	-	chr9:107710633-107710641,chr9:107677934-107677972	chr9:107710633-107710706,chr9:107677898-107677972	6,7	2	exon-spanning peptide	3716	protein_coding	protein_coding	986	chr9:107650884-107730250	annotated	CDS	unreviewed(TrEMBL)	-	113.67	6.1	-1.34	44.67	FALSE	TRUE	TRUE	FALSE	FALSE	FALSE	FALSE	TRUE	FALSE
DAQQDLQDQDYR	chr9:107728189-107729344	Q3ULB0	RNA binding motif protein 6	ENSMUST00000183032.8	ENSMUSG00000032582.15	Rbm6	-	chr9:107729324-107729344,chr9:107728189-107728203	chr9:107729324-107730602,chr9:107728114-107728203	3,4	2	exon-spanning peptide	3716	protein_coding	protein_coding	986	chr9:107650884-107730250	annotated	CDS	unreviewed(TrEMBL)	-	113.67	6.1	-1.34	44.67	FALSE	TRUE	TRUE	FALSE	FALSE	FALSE	FALSE	TRUE	FALSE
DGTQVDFR	chr9:107729939-107729962	Q3ULB0	RNA binding motif protein 6	ENSMUST00000183032.8	ENSMUSG00000032582.15	Rbm6	-	chr9:107729939-107729962	chr9:107729324-107730602	3	1	exonic peptide	3716	protein_coding	protein_coding	986	chr9:107650884-107730250	annotated	CDS	unreviewed(TrEMBL)	-	113.67	6.1	-1.34	44.67	FALSE	TRUE	TRUE	FALSE	FALSE	FALSE	FALSE	TRUE	FALSE
DKDGTQVDFR	chr9:107729939-107729968	Q3ULB0	RNA binding motif protein 6	ENSMUST00000183032.8	ENSMUSG00000032582.15	Rbm6	-	chr9:107729939-107729968	chr9:107729324-107730602	3	1	exonic peptide	3716	protein_coding	protein_coding	986	chr9:107650884-107730250	annotated	CDS	unreviewed(TrEMBL)	-	113.67	6.1	-1.34	44.67	FALSE	TRUE	TRUE	FALSE	FALSE	FALSE	FALSE	TRUE	FALSE
DLDFRGREGSHS	chr9:107730068-107730103	Q3ULB0	RNA binding motif protein 6	ENSMUST00000183032.8	ENSMUSG00000032582.15	Rbm6	-	chr9:107730068-107730103	chr9:107729324-107730602	3	1	exonic peptide	3716	protein_coding	protein_coding	986	chr9:107650884-107730250	annotated	CDS	unreviewed(TrEMBL)	-	113.67	6.1	-1.34	44.67	FALSE	TRUE	TRUE	FALSE	FALSE	FALSE	FALSE	TRUE	FALSE
DLDFRNR	chr9:107729897-107729917	Q3ULB0	RNA binding motif protein 6	ENSMUST00000183032.8	ENSMUSG00000032582.15	Rbm6	-	chr9:107729897-107729917	chr9:107729324-107730602	3	1	exonic peptide	3716	protein_coding	protein_coding	986	chr9:107650884-107730250	annotated	CDS	unreviewed(TrEMBL)	-	113.67	6.1	-1.34	44.67	FALSE	TRUE	TRUE	FALSE	FALSE	FALSE	FALSE	TRUE	FALSE
DLDFRSR	chr9:107730023-107730043	Q3ULB0	RNA binding motif protein 6	ENSMUST00000183032.8	ENSMUSG00000032582.15	Rbm6	-	chr9:107730023-107730043	chr9:107729324-107730602	3	1	exonic peptide	3716	protein_coding	protein_coding	986	chr9:107650884-107730250	annotated	CDS	unreviewed(TrEMBL)	-	113.67	6.1	-1.34	44.67	FALSE	TRUE	TRUE	FALSE	FALSE	FALSE	FALSE	TRUE	FALSE
DLSDLDFR	chr9:107730029-107730052	Q3ULB0	RNA binding motif protein 6	ENSMUST00000183032.8	ENSMUSG00000032582.15	Rbm6	-	chr9:107730029-107730052	chr9:107729324-107730602	3	1	exonic peptide	3716	protein_coding	protein_coding	986	chr9:107650884-107730250	annotated	CDS	unreviewed(TrEMBL)	-	113.67	6.1	-1.34	44.67	FALSE	TRUE	TRUE	FALSE	FALSE	FALSE	FALSE	TRUE	FALSE
DRDSHTVDFR	chr9:107730149-107730178	Q3ULB0	RNA binding motif protein 6	ENSMUST00000183032.8	ENSMUSG00000032582.15	Rbm6	-	chr9:107730149-107730178	chr9:107729324-107730602	3	1	exonic peptide	3716	protein_coding	protein_coding	986	chr9:107650884-107730250	annotated	CDS	unreviewed(TrEMBL)	-	113.67	6.1	-1.34	44.67	FALSE	TRUE	TRUE	FALSE	FALSE	FALSE	FALSE	TRUE	FALSE
DSHTVDFR	chr9:107730149-107730172	Q3ULB0	RNA binding motif protein 6	ENSMUST00000183032.8	ENSMUSG00000032582.15	Rbm6	-	chr9:107730149-107730172	chr9:107729324-107730602	3	1	exonic peptide	3716	protein_coding	protein_coding	986	chr9:107650884-107730250	annotated	CDS	unreviewed(TrEMBL)	-	113.67	6.1	-1.34	44.67	FALSE	TRUE	TRUE	FALSE	FALSE	FALSE	FALSE	TRUE	FALSE
DTPHSDFR	chr9:107729873-107729896	Q3ULB0	RNA binding motif protein 6	ENSMUST00000183032.8	ENSMUSG00000032582.15	Rbm6	-	chr9:107729873-107729896	chr9:107729324-107730602	3	1	exonic peptide	3716	protein_coding	protein_coding	986	chr9:107650884-107730250	annotated	CDS	unreviewed(TrEMBL)	-	113.67	6.1	-1.34	44.67	FALSE	TRUE	TRUE	FALSE	FALSE	FALSE	FALSE	TRUE	FALSE
DVPPTDFRGRGTY	chr9:107730104-107730142	Q3ULB0	RNA binding motif protein 6	ENSMUST00000183032.8	ENSMUSG00000032582.15	Rbm6	-	chr9:107730104-107730142	chr9:107729324-107730602	3	1	exonic peptide	3716	protein_coding	protein_coding	986	chr9:107650884-107730250	annotated	CDS	unreviewed(TrEMBL)	-	113.67	6.1	-1.34	44.67	FALSE	TRUE	TRUE	FALSE	FALSE	FALSE	FALSE	TRUE	FALSE
DVSDLDFR	chr9:107729969-107729992	Q3ULB0	RNA binding motif protein 6	ENSMUST00000183032.8	ENSMUSG00000032582.15	Rbm6	-	chr9:107729969-107729992	chr9:107729324-107730602	3	1	exonic peptide	3716	protein_coding	protein_coding	986	chr9:107650884-107730250	annotated	CDS	unreviewed(TrEMBL)	-	113.67	6.1	-1.34	44.67	FALSE	TRUE	TRUE	FALSE	FALSE	FALSE	FALSE	TRUE	FALSE
EEGDLDFLGQQDTDYR	chr9:107729441-107729488	Q3ULB0	RNA binding motif protein 6	ENSMUST00000183032.8	ENSMUSG00000032582.15	Rbm6	-	chr9:107729441-107729488	chr9:107729324-107730602	3	1	exonic peptide	3716	protein_coding	protein_coding	986	chr9:107650884-107730250	annotated	CDS	unreviewed(TrEMBL)	-	113.67	6.1	-1.34	44.67	FALSE	TRUE	TRUE	FALSE	FALSE	FALSE	FALSE	TRUE	FALSE
EEILNAFR	chr9:107724519-107728119	Q3ULB0	RNA binding motif protein 6	ENSMUST00000183032.8	ENSMUSG00000032582.15	Rbm6	-	chr9:107728114-107728119,chr9:107724519-107724536	chr9:107728114-107728203,chr9:107724467-107724536	4,5	2	exon-spanning peptide	3716	protein_coding	protein_coding	986	chr9:107650884-107730250	annotated	CDS	unreviewed(TrEMBL)	-	113.67	6.1	-1.34	44.67	FALSE	TRUE	TRUE	FALSE	FALSE	FALSE	FALSE	TRUE	FALSE
EESIHDHAMER	chr9:107729675-107729707	Q3ULB0	RNA binding motif protein 6	ENSMUST00000183032.8	ENSMUSG00000032582.15	Rbm6	-	chr9:107729675-107729707	chr9:107729324-107730602	3	1	exonic peptide	3716	protein_coding	protein_coding	986	chr9:107650884-107730250	annotated	CDS	unreviewed(TrEMBL)	-	113.67	6.1	-1.34	44.67	FALSE	TRUE	TRUE	FALSE	FALSE	FALSE	FALSE	TRUE	FALSE
EESIHDHAMERPAFGVQK	chr9:107729654-107729707	Q3ULB0	RNA binding motif protein 6	ENSMUST00000183032.8	ENSMUSG00000032582.15	Rbm6	-	chr9:107729654-107729707	chr9:107729324-107730602	3	1	exonic peptide	3716	protein_coding	protein_coding	986	chr9:107650884-107730250	annotated	CDS	unreviewed(TrEMBL)	-	113.67	6.1	-1.34	44.67	FALSE	TRUE	TRUE	FALSE	FALSE	FALSE	FALSE	TRUE	FALSE
EEVKQELVSYPQPQK	chr9:107669177-107673679	Q3ULB0	RNA binding motif protein 6	ENSMUST00000183032.8	ENSMUSG00000032582.15	Rbm6	-	chr9:107673676-107673679,chr9:107669177-107669217	chr9:107673676-107673736,chr9:107668951-107669217	8,9	2	exon-spanning peptide	3716	protein_coding	protein_coding	986	chr9:107650884-107730250	annotated	CDS	unreviewed(TrEMBL)	-	113.67	6.1	-1.34	44.67	FALSE	TRUE	TRUE	FALSE	FALSE	FALSE	FALSE	TRUE	FALSE
EGETQSGTFEHESQSDFQNSQSPVQEQDKPK	chr9:107729534-107729626	Q3ULB0	RNA binding motif protein 6	ENSMUST00000183032.8	ENSMUSG00000032582.15	Rbm6	-	chr9:107729534-107729626	chr9:107729324-107730602	3	1	exonic peptide	3716	protein_coding	protein_coding	986	chr9:107650884-107730250	annotated	CDS	unreviewed(TrEMBL)	-	113.67	6.1	-1.34	44.67	FALSE	TRUE	TRUE	FALSE	FALSE	FALSE	FALSE	TRUE	FALSE
EKEPWSGDSR	chr9:107668970-107668999	Q3ULB0	RNA binding motif protein 6	ENSMUST00000183032.8	ENSMUSG00000032582.15	Rbm6	-	chr9:107668970-107668999	chr9:107668951-107669217	9	1	exonic peptide	3716	protein_coding	protein_coding	986	chr9:107650884-107730250	annotated	CDS	unreviewed(TrEMBL)	-	113.67	6.1	-1.34	44.67	FALSE	TRUE	TRUE	FALSE	FALSE	FALSE	FALSE	TRUE	FALSE
EKLQSFDSPER	chr9:107655161-107655193	Q3ULB0	RNA binding motif protein 6	ENSMUST00000183032.8	ENSMUSG00000032582.15	Rbm6	-	chr9:107655161-107655193	chr9:107655129-107655226	19	1	exonic peptide	3716	protein_coding	protein_coding	986	chr9:107650884-107730250	annotated	CDS	unreviewed(TrEMBL)	-	113.67	6.1	-1.34	44.67	FALSE	TRUE	TRUE	FALSE	FALSE	FALSE	FALSE	TRUE	FALSE
ENEDDKLTDWNK	chr9:107659890-107659925	Q3ULB0	RNA binding motif protein 6	ENSMUST00000183032.8	ENSMUSG00000032582.15	Rbm6	-	chr9:107659890-107659925	chr9:107659809-107660063	17	1	exonic peptide	3716	protein_coding	protein_coding	986	chr9:107650884-107730250	annotated	CDS	unreviewed(TrEMBL)	-	113.67	6.1	-1.34	44.67	FALSE	TRUE	TRUE	FALSE	FALSE	FALSE	FALSE	TRUE	FALSE
EPWSGDSR	chr9:107668970-107668993	Q3ULB0	RNA binding motif protein 6	ENSMUST00000183032.8	ENSMUSG00000032582.15	Rbm6	-	chr9:107668970-107668993	chr9:107668951-107669217	9	1	exonic peptide	3716	protein_coding	protein_coding	986	chr9:107650884-107730250	annotated	CDS	unreviewed(TrEMBL)	-	113.67	6.1	-1.34	44.67	FALSE	TRUE	TRUE	FALSE	FALSE	FALSE	FALSE	TRUE	FALSE
ETDSDRNPVDKEDTDTSSK	chr9:107651875-107655139	Q3ULB0	RNA binding motif protein 6	ENSMUST00000183032.8	ENSMUSG00000032582.15	Rbm6	-	chr9:107655129-107655139,chr9:107651875-107651920	chr9:107655129-107655226,chr9:107651791-107651920	19,20	2	exon-spanning peptide	3716	protein_coding	protein_coding	986	chr9:107650884-107730250	annotated	CDS	unreviewed(TrEMBL)	-	113.67	6.1	-1.34	44.67	FALSE	TRUE	TRUE	FALSE	FALSE	FALSE	FALSE	TRUE	FALSE
EVGPCMEFK	chr9:107729804-107729830	Q3ULB0	RNA binding motif protein 6	ENSMUST00000183032.8	ENSMUSG00000032582.15	Rbm6	-	chr9:107729804-107729830	chr9:107729324-107730602	3	1	exonic peptide	3716	protein_coding	protein_coding	986	chr9:107650884-107730250	annotated	CDS	unreviewed(TrEMBL)	-	113.67	6.1	-1.34	44.67	FALSE	TRUE	TRUE	FALSE	FALSE	FALSE	FALSE	TRUE	FALSE
FQESTSEGKPPLEDVFK	chr9:107660934-107660984	Q3ULB0	RNA binding motif protein 6	ENSMUST00000183032.8	ENSMUSG00000032582.15	Rbm6	-	chr9:107660934-107660984	chr9:107660889-107660984	16	1	exonic peptide	3716	protein_coding	protein_coding	986	chr9:107650884-107730250	annotated	CDS	unreviewed(TrEMBL)	-	113.67	6.1	-1.34	44.67	FALSE	TRUE	TRUE	FALSE	FALSE	FALSE	FALSE	TRUE	FALSE
GAGLGYSHPGLGSSEEIEGR	chr9:107650995-107651838	Q3ULB0	RNA binding motif protein 6	ENSMUST00000183032.8	ENSMUSG00000032582.15	Rbm6	-	chr9:107651791-107651838,chr9:107650995-107651006	chr9:107651791-107651920,chr9:107650762-107651006	20,21	2	exon-spanning peptide	3716	protein_coding	protein_coding	986	chr9:107650884-107730250	annotated	CDS	unreviewed(TrEMBL)	-	113.67	6.1	-1.34	44.67	FALSE	TRUE	TRUE	FALSE	FALSE	FALSE	FALSE	TRUE	FALSE
GEFEHSETR	chr9:107729627-107729653	Q3ULB0	RNA binding motif protein 6	ENSMUST00000183032.8	ENSMUSG00000032582.15	Rbm6	-	chr9:107729627-107729653	chr9:107729324-107730602	3	1	exonic peptide	3716	protein_coding	protein_coding	986	chr9:107650884-107730250	annotated	CDS	unreviewed(TrEMBL)	-	113.67	6.1	-1.34	44.67	FALSE	TRUE	TRUE	FALSE	FALSE	FALSE	FALSE	TRUE	FALSE
GETQSGTFEHE	chr9:107729591-107729623	Q3ULB0	RNA binding motif protein 6	ENSMUST00000183032.8	ENSMUSG00000032582.15	Rbm6	-	chr9:107729591-107729623	chr9:107729324-107730602	3	1	exonic peptide	3716	protein_coding	protein_coding	986	chr9:107650884-107730250	annotated	CDS	unreviewed(TrEMBL)	-	113.67	6.1	-1.34	44.67	FALSE	TRUE	TRUE	FALSE	FALSE	FALSE	FALSE	TRUE	FALSE
GGDGTPMDYR	chr9:107730209-107730238	Q3ULB0	RNA binding motif protein 6	ENSMUST00000183032.8	ENSMUSG00000032582.15	Rbm6	-	chr9:107730209-107730238	chr9:107729324-107730602	3	1	exonic peptide	3716	protein_coding	protein_coding	986	chr9:107650884-107730250	annotated	CDS	unreviewed(TrEMBL)	-	113.67	6.1	-1.34	44.67	FALSE	TRUE	TRUE	FALSE	FALSE	FALSE	FALSE	TRUE	FALSE
GSATTDLDFR	chr9:107729903-107729932	Q3ULB0	RNA binding motif protein 6	ENSMUST00000183032.8	ENSMUSG00000032582.15	Rbm6	-	chr9:107729903-107729932	chr9:107729324-107730602	3	1	exonic peptide	3716	protein_coding	protein_coding	986	chr9:107650884-107730250	annotated	CDS	unreviewed(TrEMBL)	-	113.67	6.1	-1.34	44.67	FALSE	TRUE	TRUE	FALSE	FALSE	FALSE	FALSE	TRUE	FALSE
GTYDLDFR	chr9:107730089-107730112	Q3ULB0	RNA binding motif protein 6	ENSMUST00000183032.8	ENSMUSG00000032582.15	Rbm6	-	chr9:107730089-107730112	chr9:107729324-107730602	3	1	exonic peptide	3716	protein_coding	protein_coding	986	chr9:107650884-107730250	annotated	CDS	unreviewed(TrEMBL)	-	113.67	6.1	-1.34	44.67	FALSE	TRUE	TRUE	FALSE	FALSE	FALSE	FALSE	TRUE	FALSE
HESQSDFQNSQSPVQE	chr9:107729549-107729596	Q3ULB0	RNA binding motif protein 6	ENSMUST00000183032.8	ENSMUSG00000032582.15	Rbm6	-	chr9:107729549-107729596	chr9:107729324-107730602	3	1	exonic peptide	3716	protein_coding	protein_coding	986	chr9:107650884-107730250	annotated	CDS	unreviewed(TrEMBL)	-	113.67	6.1	-1.34	44.67	FALSE	TRUE	TRUE	FALSE	FALSE	FALSE	FALSE	TRUE	FALSE
HQQLSDLHK	chr9:107659809-107659835	Q3ULB0	RNA binding motif protein 6	ENSMUST00000183032.8	ENSMUSG00000032582.15	Rbm6	-	chr9:107659809-107659835	chr9:107659809-107660063	17	1	exonic peptide	3716	protein_coding	protein_coding	986	chr9:107650884-107730250	annotated	CDS	unreviewed(TrEMBL)	-	113.67	6.1	-1.34	44.67	FALSE	TRUE	FALSE	FALSE	FALSE	FALSE	FALSE	TRUE	FALSE
ILNAFRTSDGIPVKD	chr9:107724492-107724536	Q3ULB0	RNA binding motif protein 6	ENSMUST00000183032.8	ENSMUSG00000032582.15	Rbm6	-	chr9:107724492-107724536	chr9:107724467-107724536	5	1	exonic peptide	3716	protein_coding	protein_coding	986	chr9:107650884-107730250	annotated	CDS	unreviewed(TrEMBL)	-	113.67	6.1	-1.34	44.67	FALSE	TRUE	TRUE	FALSE	FALSE	FALSE	FALSE	TRUE	FALSE
ILQNLDPPFSIDGK	chr9:107666842-107666883	Q3ULB0	RNA binding motif protein 6	ENSMUST00000183032.8	ENSMUSG00000032582.15	Rbm6	-	chr9:107666842-107666883	chr9:107666807-107666904	11	1	exonic peptide	3716	protein_coding	protein_coding	986	chr9:107650884-107730250	annotated	CDS	unreviewed(TrEMBL)	-	113.67	6.1	-1.34	44.67	FALSE	TRUE	TRUE	FALSE	FALSE	FALSE	FALSE	TRUE	FALSE
KENEDDKLTDWNK	chr9:107659890-107659928	Q3ULB0	RNA binding motif protein 6	ENSMUST00000183032.8	ENSMUSG00000032582.15	Rbm6	-	chr9:107659890-107659928	chr9:107659809-107660063	17	1	exonic peptide	3716	protein_coding	protein_coding	986	chr9:107650884-107730250	annotated	CDS	unreviewed(TrEMBL)	-	113.67	6.1	-1.34	44.67	FALSE	TRUE	TRUE	FALSE	FALSE	FALSE	FALSE	TRUE	FALSE
KGAGLGYSHPGLGSSEEIEGR	chr9:107650995-107651841	Q3ULB0	RNA binding motif protein 6	ENSMUST00000183032.8	ENSMUSG00000032582.15	Rbm6	-	chr9:107651791-107651841,chr9:107650995-107651006	chr9:107651791-107651920,chr9:107650762-107651006	20,21	2	exon-spanning peptide	3716	protein_coding	protein_coding	986	chr9:107650884-107730250	annotated	CDS	unreviewed(TrEMBL)	-	113.67	6.1	-1.34	44.67	FALSE	TRUE	TRUE	FALSE	FALSE	FALSE	FALSE	TRUE	FALSE
KLQSFDSPE	chr9:107655164-107655190	Q3ULB0	RNA binding motif protein 6	ENSMUST00000183032.8	ENSMUSG00000032582.15	Rbm6	-	chr9:107655164-107655190	chr9:107655129-107655226	19	1	exonic peptide	3716	protein_coding	protein_coding	986	chr9:107650884-107730250	annotated	CDS	unreviewed(TrEMBL)	-	113.67	6.1	-1.34	44.67	FALSE	TRUE	TRUE	FALSE	FALSE	FALSE	FALSE	TRUE	FALSE
KPLPPTVK	chr9:107660910-107660933	Q3ULB0	RNA binding motif protein 6	ENSMUST00000183032.8	ENSMUSG00000032582.15	Rbm6	-	chr9:107660910-107660933	chr9:107660889-107660984	16	1	exonic peptide	3716	protein_coding	protein_coding	986	chr9:107650884-107730250	annotated	CDS	unreviewed(TrEMBL)	-	113.67	6.1	-1.34	44.67	FALSE	TRUE	TRUE	FALSE	FALSE	FALSE	FALSE	TRUE	FALSE
LACLLCR	chr9:107659869-107659889	Q3ULB0	RNA binding motif protein 6	ENSMUST00000183032.8	ENSMUSG00000032582.15	Rbm6	-	chr9:107659869-107659889	chr9:107659809-107660063	17	1	exonic peptide	3716	protein_coding	protein_coding	986	chr9:107650884-107730250	annotated	CDS	unreviewed(TrEMBL)	-	113.67	6.1	-1.34	44.67	FALSE	TRUE	FALSE	FALSE	FALSE	FALSE	FALSE	TRUE	FALSE
LHKQNLE	chr9:107656836-107659817	Q3ULB0	RNA binding motif protein 6	ENSMUST00000183032.8	ENSMUSG00000032582.15	Rbm6	-	chr9:107659809-107659817,chr9:107656836-107656847	chr9:107659809-107660063,chr9:107656773-107656847	17,18	2	exon-spanning peptide	3716	protein_coding	protein_coding	986	chr9:107650884-107730250	annotated	CDS	unreviewed(TrEMBL)	-	113.67	6.1	-1.34	44.67	FALSE	TRUE	FALSE	FALSE	FALSE	FALSE	FALSE	TRUE	FALSE
LPGNQIFGYGQSK	chr9:107729372-107729410	Q3ULB0	RNA binding motif protein 6	ENSMUST00000183032.8	ENSMUSG00000032582.15	Rbm6	-	chr9:107729372-107729410	chr9:107729324-107730602	3	1	exonic peptide	3716	protein_coding	protein_coding	986	chr9:107650884-107730250	annotated	CDS	unreviewed(TrEMBL)	-	113.67	6.1	-1.34	44.67	FALSE	TRUE	TRUE	FALSE	FALSE	FALSE	FALSE	TRUE	FALSE
LQSFDSPER	chr9:107655161-107655187	Q3ULB0	RNA binding motif protein 6	ENSMUST00000183032.8	ENSMUSG00000032582.15	Rbm6	-	chr9:107655161-107655187	chr9:107655129-107655226	19	1	exonic peptide	3716	protein_coding	protein_coding	986	chr9:107650884-107730250	annotated	CDS	unreviewed(TrEMBL)	-	113.67	6.1	-1.34	44.67	FALSE	TRUE	TRUE	FALSE	FALSE	FALSE	FALSE	TRUE	FALSE
LSGGEQQSSDAGLFK	chr9:107729489-107729533	Q3ULB0	RNA binding motif protein 6	ENSMUST00000183032.8	ENSMUSG00000032582.15	Rbm6	-	chr9:107729489-107729533	chr9:107729324-107730602	3	1	exonic peptide	3716	protein_coding	protein_coding	986	chr9:107650884-107730250	annotated	CDS	unreviewed(TrEMBL)	-	113.67	6.1	-1.34	44.67	FALSE	TRUE	TRUE	FALSE	FALSE	FALSE	FALSE	TRUE	FALSE
LSGVPENATK	chr9:107728120-107728149	Q3ULB0	RNA binding motif protein 6	ENSMUST00000183032.8	ENSMUSG00000032582.15	Rbm6	-	chr9:107728120-107728149	chr9:107728114-107728203	4	1	exonic peptide	3716	protein_coding	protein_coding	986	chr9:107650884-107730250	annotated	CDS	unreviewed(TrEMBL)	-	113.67	6.1	-1.34	44.67	FALSE	TRUE	TRUE	FALSE	FALSE	FALSE	FALSE	TRUE	FALSE
LSGVPENATKEEILNAFR	chr9:107724519-107728149	Q3ULB0	RNA binding motif protein 6	ENSMUST00000183032.8	ENSMUSG00000032582.15	Rbm6	-	chr9:107728114-107728149,chr9:107724519-107724536	chr9:107728114-107728203,chr9:107724467-107724536	4,5	2	exon-spanning peptide	3716	protein_coding	protein_coding	986	chr9:107650884-107730250	annotated	CDS	unreviewed(TrEMBL)	-	113.67	6.1	-1.34	44.67	FALSE	TRUE	TRUE	FALSE	FALSE	FALSE	FALSE	TRUE	FALSE
MVAVNLATGK	chr9:107666812-107666841	Q3ULB0	RNA binding motif protein 6	ENSMUST00000183032.8	ENSMUSG00000032582.15	Rbm6	-	chr9:107666812-107666841	chr9:107666807-107666904	11	1	exonic peptide	3716	protein_coding	protein_coding	986	chr9:107650884-107730250	annotated	CDS	unreviewed(TrEMBL)	-	113.67	6.1	-1.34	44.67	FALSE	TRUE	TRUE	FALSE	FALSE	FALSE	FALSE	TRUE	FALSE
NDSGDHSDHMHYYQGK	chr9:107665383-107665570	Q3ULB0	RNA binding motif protein 6	ENSMUST00000183032.8	ENSMUSG00000032582.15	Rbm6	-	chr9:107665529-107665570,chr9:107665383-107665388	chr9:107665529-107665571,chr9:107665307-107665388	12,13	2	exon-spanning peptide	3716	protein_coding	protein_coding	986	chr9:107650884-107730250	annotated	CDS	unreviewed(TrEMBL)	-	113.67	6.1	-1.34	44.67	FALSE	TRUE	TRUE	FALSE	FALSE	FALSE	FALSE	TRUE	FALSE
NPVDKEDTDTSSK	chr9:107651875-107651913	Q3ULB0	RNA binding motif protein 6	ENSMUST00000183032.8	ENSMUSG00000032582.15	Rbm6	-	chr9:107651875-107651913	chr9:107651791-107651920	20	1	exonic peptide	3716	protein_coding	protein_coding	986	chr9:107650884-107730250	annotated	CDS	unreviewed(TrEMBL)	-	113.67	6.1	-1.34	44.67	FALSE	TRUE	TRUE	FALSE	FALSE	FALSE	FALSE	TRUE	FALSE
NSDWSSDTNR	chr9:107665320-107665349	Q3ULB0	RNA binding motif protein 6	ENSMUST00000183032.8	ENSMUSG00000032582.15	Rbm6	-	chr9:107665320-107665349	chr9:107665307-107665388	13	1	exonic peptide	3716	protein_coding	protein_coding	986	chr9:107650884-107730250	annotated	CDS	unreviewed(TrEMBL)	-	113.67	6.1	-1.34	44.67	FALSE	TRUE	TRUE	FALSE	FALSE	FALSE	FALSE	TRUE	FALSE
QELVSYPQPQK	chr9:107669177-107669209	Q3ULB0	RNA binding motif protein 6	ENSMUST00000183032.8	ENSMUSG00000032582.15	Rbm6	-	chr9:107669177-107669209	chr9:107668951-107669217	9	1	exonic peptide	3716	protein_coding	protein_coding	986	chr9:107650884-107730250	annotated	CDS	unreviewed(TrEMBL)	-	113.67	6.1	-1.34	44.67	FALSE	TRUE	TRUE	FALSE	FALSE	FALSE	FALSE	TRUE	FALSE
QNLEIHR	chr9:107656827-107656847	Q3ULB0	RNA binding motif protein 6	ENSMUST00000183032.8	ENSMUSG00000032582.15	Rbm6	-	chr9:107656827-107656847	chr9:107656773-107656847	18	1	exonic peptide	3716	protein_coding	protein_coding	986	chr9:107650884-107730250	annotated	CDS	unreviewed(TrEMBL)	-	113.67	6.1	-1.34	44.67	FALSE	TRUE	FALSE	FALSE	FALSE	FALSE	FALSE	TRUE	FALSE
REESIHDHAMER	chr9:107729675-107729710	Q3ULB0	RNA binding motif protein 6	ENSMUST00000183032.8	ENSMUSG00000032582.15	Rbm6	-	chr9:107729675-107729710	chr9:107729324-107730602	3	1	exonic peptide	3716	protein_coding	protein_coding	986	chr9:107650884-107730250	annotated	CDS	unreviewed(TrEMBL)	-	113.67	6.1	-1.34	44.67	FALSE	TRUE	TRUE	FALSE	FALSE	FALSE	FALSE	TRUE	FALSE
SIEYCDVDHR	chr9:107729411-107729440	Q3ULB0	RNA binding motif protein 6	ENSMUST00000183032.8	ENSMUSG00000032582.15	Rbm6	-	chr9:107729411-107729440	chr9:107729324-107730602	3	1	exonic peptide	3716	protein_coding	protein_coding	986	chr9:107650884-107730250	annotated	CDS	unreviewed(TrEMBL)	-	113.67	6.1	-1.34	44.67	FALSE	TRUE	TRUE	FALSE	FALSE	FALSE	FALSE	TRUE	FALSE
SIHDHAMERPAFGVQKGE	chr9:107729648-107729701	Q3ULB0	RNA binding motif protein 6	ENSMUST00000183032.8	ENSMUSG00000032582.15	Rbm6	-	chr9:107729648-107729701	chr9:107729324-107730602	3	1	exonic peptide	3716	protein_coding	protein_coding	986	chr9:107650884-107730250	annotated	CDS	unreviewed(TrEMBL)	-	113.67	6.1	-1.34	44.67	FALSE	TRUE	TRUE	FALSE	FALSE	FALSE	FALSE	TRUE	FALSE
TGPMGHTYGFIDLDSHAEALR	chr9:107666893-107668254	Q3ULB0	RNA binding motif protein 6	ENSMUST00000183032.8	ENSMUSG00000032582.15	Rbm6	-	chr9:107668204-107668254,chr9:107666893-107666904	chr9:107668204-107668364,chr9:107666807-107666904	10,11	2	exon-spanning peptide	3716	protein_coding	protein_coding	986	chr9:107650884-107730250	annotated	CDS	unreviewed(TrEMBL)	-	113.67	6.1	-1.34	44.67	FALSE	TRUE	TRUE	FALSE	FALSE	FALSE	FALSE	TRUE	FALSE
TQSGTFEHE	chr9:107729591-107729617	Q3ULB0	RNA binding motif protein 6	ENSMUST00000183032.8	ENSMUSG00000032582.15	Rbm6	-	chr9:107729591-107729617	chr9:107729324-107730602	3	1	exonic peptide	3716	protein_coding	protein_coding	986	chr9:107650884-107730250	annotated	CDS	unreviewed(TrEMBL)	-	113.67	6.1	-1.34	44.67	FALSE	TRUE	TRUE	FALSE	FALSE	FALSE	FALSE	TRUE	FALSE
TSDGIPVK	chr9:107724495-107724518	Q3ULB0	RNA binding motif protein 6	ENSMUST00000183032.8	ENSMUSG00000032582.15	Rbm6	-	chr9:107724495-107724518	chr9:107724467-107724536	5	1	exonic peptide	3716	protein_coding	protein_coding	986	chr9:107650884-107730250	annotated	CDS	unreviewed(TrEMBL)	-	113.67	6.1	-1.34	44.67	FALSE	TRUE	TRUE	FALSE	FALSE	FALSE	FALSE	TRUE	FALSE
TSIPVPSEK	chr9:107669150-107669176	Q3ULB0	RNA binding motif protein 6	ENSMUST00000183032.8	ENSMUSG00000032582.15	Rbm6	-	chr9:107669150-107669176	chr9:107668951-107669217	9	1	exonic peptide	3716	protein_coding	protein_coding	986	chr9:107650884-107730250	annotated	CDS	unreviewed(TrEMBL)	-	113.67	6.1	-1.34	44.67	FALSE	TRUE	TRUE	FALSE	FALSE	FALSE	FALSE	TRUE	FALSE
VLDYIQPSPQER	chr9:107729738-107729773	Q3ULB0	RNA binding motif protein 6	ENSMUST00000183032.8	ENSMUSG00000032582.15	Rbm6	-	chr9:107729738-107729773	chr9:107729324-107730602	3	1	exonic peptide	3716	protein_coding	protein_coding	986	chr9:107650884-107730250	annotated	CDS	unreviewed(TrEMBL)	-	113.67	6.1	-1.34	44.67	FALSE	TRUE	TRUE	FALSE	FALSE	FALSE	FALSE	TRUE	FALSE
VLTKHQQLSD	chr9:107659818-107659847	Q3ULB0	RNA binding motif protein 6	ENSMUST00000183032.8	ENSMUSG00000032582.15	Rbm6	-	chr9:107659818-107659847	chr9:107659809-107660063	17	1	exonic peptide	3716	protein_coding	protein_coding	986	chr9:107650884-107730250	annotated	CDS	unreviewed(TrEMBL)	-	113.67	6.1	-1.34	44.67	FALSE	TRUE	TRUE	FALSE	FALSE	FALSE	FALSE	TRUE	FALSE
VLTKHQQLSDLHKQNLE	chr9:107656836-107659847	Q3ULB0	RNA binding motif protein 6	ENSMUST00000183032.8	ENSMUSG00000032582.15	Rbm6	-	chr9:107659809-107659847,chr9:107656836-107656847	chr9:107659809-107660063,chr9:107656773-107656847	17,18	2	exon-spanning peptide	3716	protein_coding	protein_coding	986	chr9:107650884-107730250	annotated	CDS	unreviewed(TrEMBL)	-	113.67	6.1	-1.34	44.67	FALSE	TRUE	TRUE	FALSE	FALSE	FALSE	FALSE	TRUE	FALSE
YIQPSPQERE	chr9:107729735-107729764	Q3ULB0	RNA binding motif protein 6	ENSMUST00000183032.8	ENSMUSG00000032582.15	Rbm6	-	chr9:107729735-107729764	chr9:107729324-107730602	3	1	exonic peptide	3716	protein_coding	protein_coding	986	chr9:107650884-107730250	annotated	CDS	unreviewed(TrEMBL)	-	113.67	6.1	-1.34	44.67	FALSE	TRUE	TRUE	FALSE	FALSE	FALSE	FALSE	TRUE	FALSE
ALGVGDVKFPSE	chr6:17097449-17097484	Q3ULB1	Testin	ENSMUST00000115467.11	ENSMUSG00000029552.20	Tes	+	chr6:17097449-17097484	chr6:17097260-17097589	4	1	exonic peptide	2440	protein_coding	protein_coding	410	chr6:17086136-17104777	annotated	CDS	unreviewed(TrEMBL)	-	46.59	7.91	-0.52	60.66	FALSE	TRUE	TRUE	FALSE	TRUE	FALSE	FALSE	TRUE	TRUE
CGQEEHDVLLSNEEDR	chr6:17096149-17096196	Q3ULB1	Testin	ENSMUST00000115467.11	ENSMUSG00000029552.20	Tes	+	chr6:17096149-17096196	chr6:17096127-17096379	3	1	exonic peptide	2440	protein_coding	protein_coding	410	chr6:17086136-17104777	annotated	CDS	unreviewed(TrEMBL)	-	46.59	7.91	-0.52	60.66	FALSE	TRUE	TRUE	FALSE	TRUE	FALSE	FALSE	TRUE	TRUE
CGQEEHDVLLSNEEDRK	chr6:17096149-17096199	Q3ULB1	Testin	ENSMUST00000115467.11	ENSMUSG00000029552.20	Tes	+	chr6:17096149-17096199	chr6:17096127-17096379	3	1	exonic peptide	2440	protein_coding	protein_coding	410	chr6:17086136-17104777	annotated	CDS	unreviewed(TrEMBL)	-	46.59	7.91	-0.52	60.66	FALSE	TRUE	TRUE	FALSE	TRUE	FALSE	FALSE	TRUE	TRUE
CHELSPK	chr6:17097383-17097403	Q3ULB1	Testin	ENSMUST00000115467.11	ENSMUSG00000029552.20	Tes	+	chr6:17097383-17097403	chr6:17097260-17097589	4	1	exonic peptide	2440	protein_coding	protein_coding	410	chr6:17086136-17104777	annotated	CDS	unreviewed(TrEMBL)	-	46.59	7.91	-0.52	60.66	FALSE	TRUE	TRUE	FALSE	TRUE	FALSE	FALSE	TRUE	TRUE
DTKYTTLIAKLKS	chr6:17096218-17096256	Q3ULB1	Testin	ENSMUST00000115467.11	ENSMUSG00000029552.20	Tes	+	chr6:17096218-17096256	chr6:17096127-17096379	3	1	exonic peptide	2440	protein_coding	protein_coding	410	chr6:17086136-17104777	annotated	CDS	unreviewed(TrEMBL)	-	46.59	7.91	-0.52	60.66	FALSE	TRUE	TRUE	FALSE	TRUE	FALSE	FALSE	TRUE	TRUE
EDRKVGRLFE	chr6:17096188-17096217	Q3ULB1	Testin	ENSMUST00000115467.11	ENSMUSG00000029552.20	Tes	+	chr6:17096188-17096217	chr6:17096127-17096379	3	1	exonic peptide	2440	protein_coding	protein_coding	410	chr6:17086136-17104777	annotated	CDS	unreviewed(TrEMBL)	-	46.59	7.91	-0.52	60.66	FALSE	TRUE	TRUE	FALSE	TRUE	FALSE	FALSE	TRUE	TRUE
EKQPVAGSEGAQYR	chr6:17097290-17097331	Q3ULB1	Testin	ENSMUST00000115467.11	ENSMUSG00000029552.20	Tes	+	chr6:17097290-17097331	chr6:17097260-17097589	4	1	exonic peptide	2440	protein_coding	protein_coding	410	chr6:17086136-17104777	annotated	CDS	unreviewed(TrEMBL)	-	46.59	7.91	-0.52	60.66	FALSE	TRUE	TRUE	FALSE	TRUE	FALSE	FALSE	TRUE	TRUE
EMEQFVK	chr6:17097413-17097433	Q3ULB1	Testin	ENSMUST00000115467.11	ENSMUSG00000029552.20	Tes	+	chr6:17097413-17097433	chr6:17097260-17097589	4	1	exonic peptide	2440	protein_coding	protein_coding	410	chr6:17086136-17104777	annotated	CDS	unreviewed(TrEMBL)	-	46.59	7.91	-0.52	60.66	FALSE	TRUE	TRUE	FALSE	TRUE	FALSE	FALSE	TRUE	TRUE
ENCEGFELHFWR	chr6:17086187-17096127	Q3ULB1	Testin	ENSMUST00000115467.11	ENSMUSG00000029552.20	Tes	+	chr6:17086187-17086221,chr6:17096127-17096127	chr6:17086136-17086221,chr6:17096127-17096379	2,3	2	exon-spanning peptide	2440	protein_coding	protein_coding	410	chr6:17086136-17104777	annotated	CDS	unreviewed(TrEMBL)	-	46.59	7.91	-0.52	60.66	FALSE	TRUE	TRUE	FALSE	TRUE	FALSE	FALSE	TRUE	TRUE
FPSEMNAQGDK	chr6:17097473-17097505	Q3ULB1	Testin	ENSMUST00000115467.11	ENSMUSG00000029552.20	Tes	+	chr6:17097473-17097505	chr6:17097260-17097589	4	1	exonic peptide	2440	protein_coding	protein_coding	410	chr6:17086136-17104777	annotated	CDS	unreviewed(TrEMBL)	-	46.59	7.91	-0.52	60.66	FALSE	TRUE	TRUE	FALSE	TRUE	FALSE	FALSE	TRUE	TRUE
HAPAAVASK	chr6:17097530-17097556	Q3ULB1	Testin	ENSMUST00000115467.11	ENSMUSG00000029552.20	Tes	+	chr6:17097530-17097556	chr6:17097260-17097589	4	1	exonic peptide	2440	protein_coding	protein_coding	410	chr6:17086136-17104777	annotated	CDS	unreviewed(TrEMBL)	-	46.59	7.91	-0.52	60.66	FALSE	TRUE	TRUE	FALSE	TRUE	FALSE	FALSE	TRUE	TRUE
HDVLLSNE	chr6:17096164-17096187	Q3ULB1	Testin	ENSMUST00000115467.11	ENSMUSG00000029552.20	Tes	+	chr6:17096164-17096187	chr6:17096127-17096379	3	1	exonic peptide	2440	protein_coding	protein_coding	410	chr6:17086136-17104777	annotated	CDS	unreviewed(TrEMBL)	-	46.59	7.91	-0.52	60.66	FALSE	TRUE	TRUE	FALSE	TRUE	FALSE	FALSE	TRUE	TRUE
HDVLLSNEE	chr6:17096164-17096190	Q3ULB1	Testin	ENSMUST00000115467.11	ENSMUSG00000029552.20	Tes	+	chr6:17096164-17096190	chr6:17096127-17096379	3	1	exonic peptide	2440	protein_coding	protein_coding	410	chr6:17086136-17104777	annotated	CDS	unreviewed(TrEMBL)	-	46.59	7.91	-0.52	60.66	FALSE	TRUE	TRUE	FALSE	TRUE	FALSE	FALSE	TRUE	TRUE
HTMNEGEPAIYAER	chr6:17099721-17099762	Q3ULB1	Testin	ENSMUST00000115467.11	ENSMUSG00000029552.20	Tes	+	chr6:17099721-17099762	chr6:17099703-17099918	5	1	exonic peptide	2440	protein_coding	protein_coding	410	chr6:17086136-17104777	annotated	CDS	unreviewed(TrEMBL)	-	46.59	7.91	-0.52	60.66	FALSE	TRUE	TRUE	FALSE	TRUE	FALSE	FALSE	TRUE	TRUE
HYCDSEKPR	chr6:17099874-17099900	Q3ULB1	Testin	ENSMUST00000115467.11	ENSMUSG00000029552.20	Tes	+	chr6:17099874-17099900	chr6:17099703-17099918	5	1	exonic peptide	2440	protein_coding	protein_coding	410	chr6:17086136-17104777	annotated	CDS	unreviewed(TrEMBL)	-	46.59	7.91	-0.52	60.66	FALSE	TRUE	TRUE	FALSE	TRUE	FALSE	FALSE	TRUE	TRUE
LKSDGIPMYK	chr6:17096248-17096277	Q3ULB1	Testin	ENSMUST00000115467.11	ENSMUSG00000029552.20	Tes	+	chr6:17096248-17096277	chr6:17096127-17096379	3	1	exonic peptide	2440	protein_coding	protein_coding	410	chr6:17086136-17104777	annotated	CDS	unreviewed(TrEMBL)	-	46.59	7.91	-0.52	60.66	FALSE	TRUE	TRUE	FALSE	TRUE	FALSE	FALSE	TRUE	TRUE
LSPKEVKE	chr6:17097392-17097415	Q3ULB1	Testin	ENSMUST00000115467.11	ENSMUSG00000029552.20	Tes	+	chr6:17097392-17097415	chr6:17097260-17097589	4	1	exonic peptide	2440	protein_coding	protein_coding	410	chr6:17086136-17104777	annotated	CDS	unreviewed(TrEMBL)	-	46.59	7.91	-0.52	60.66	FALSE	TRUE	TRUE	FALSE	TRUE	FALSE	FALSE	TRUE	TRUE
MEQFVKKYKSE	chr6:17097416-17097448	Q3ULB1	Testin	ENSMUST00000115467.11	ENSMUSG00000029552.20	Tes	+	chr6:17097416-17097448	chr6:17097260-17097589	4	1	exonic peptide	2440	protein_coding	protein_coding	410	chr6:17086136-17104777	annotated	CDS	unreviewed(TrEMBL)	-	46.59	7.91	-0.52	60.66	FALSE	TRUE	TRUE	FALSE	TRUE	FALSE	FALSE	TRUE	TRUE
MGLGHEQGFGAPCLK	chr6:17086136-17086180	Q3ULB1	Testin	ENSMUST00000115467.11	ENSMUSG00000029552.20	Tes	+	chr6:17086136-17086180	chr6:17086136-17086221	2	1	exonic peptide	2440	protein_coding	protein_coding	410	chr6:17086136-17104777	annotated	CDS	unreviewed(TrEMBL)	-	46.59	7.91	-0.52	60.66	FALSE	TRUE	TRUE	FALSE	TRUE	FALSE	FALSE	TRUE	TRUE
NVMILTNPVAAK	chr6:17096281-17096316	Q3ULB1	Testin	ENSMUST00000115467.11	ENSMUSG00000029552.20	Tes	+	chr6:17096281-17096316	chr6:17096127-17096379	3	1	exonic peptide	2440	protein_coding	protein_coding	410	chr6:17086136-17104777	annotated	CDS	unreviewed(TrEMBL)	-	46.59	7.91	-0.52	60.66	FALSE	TRUE	TRUE	FALSE	TRUE	FALSE	FALSE	TRUE	TRUE
NVSINTVTYEWAPPVQNQALAR	chr6:17096320-17097265	Q3ULB1	Testin	ENSMUST00000115467.11	ENSMUSG00000029552.20	Tes	+	chr6:17096320-17096379,chr6:17097260-17097265	chr6:17096127-17096379,chr6:17097260-17097589	3,4	2	exon-spanning peptide	2440	protein_coding	protein_coding	410	chr6:17086136-17104777	annotated	CDS	unreviewed(TrEMBL)	-	46.59	7.91	-0.52	60.66	FALSE	TRUE	TRUE	FALSE	TRUE	FALSE	FALSE	TRUE	TRUE
QLPAHDQDPSK	chr6:17097350-17097382	Q3ULB1	Testin	ENSMUST00000115467.11	ENSMUSG00000029552.20	Tes	+	chr6:17097350-17097382	chr6:17097260-17097589	4	1	exonic peptide	2440	protein_coding	protein_coding	410	chr6:17086136-17104777	annotated	CDS	unreviewed(TrEMBL)	-	46.59	7.91	-0.52	60.66	FALSE	TRUE	TRUE	FALSE	TRUE	FALSE	FALSE	TRUE	TRUE
QPVAGSEGAQYR	chr6:17097296-17097331	Q3ULB1	Testin	ENSMUST00000115467.11	ENSMUSG00000029552.20	Tes	+	chr6:17097296-17097331	chr6:17097260-17097589	4	1	exonic peptide	2440	protein_coding	protein_coding	410	chr6:17086136-17104777	annotated	CDS	unreviewed(TrEMBL)	-	46.59	7.91	-0.52	60.66	FALSE	TRUE	TRUE	FALSE	TRUE	FALSE	FALSE	TRUE	TRUE
QYMQMLPK	chr6:17097266-17097289	Q3ULB1	Testin	ENSMUST00000115467.11	ENSMUSG00000029552.20	Tes	+	chr6:17097266-17097289	chr6:17097260-17097589	4	1	exonic peptide	2440	protein_coding	protein_coding	410	chr6:17086136-17104777	annotated	CDS	unreviewed(TrEMBL)	-	46.59	7.91	-0.52	60.66	FALSE	TRUE	TRUE	FALSE	TRUE	FALSE	FALSE	TRUE	TRUE
SDGIPMYK	chr6:17096254-17096277	Q3ULB1	Testin	ENSMUST00000115467.11	ENSMUSG00000029552.20	Tes	+	chr6:17096254-17096277	chr6:17096127-17096379	3	1	exonic peptide	2440	protein_coding	protein_coding	410	chr6:17086136-17104777	annotated	CDS	unreviewed(TrEMBL)	-	46.59	7.91	-0.52	60.66	FALSE	TRUE	TRUE	FALSE	TRUE	FALSE	FALSE	TRUE	TRUE
SEALGVGDVK	chr6:17097443-17097472	Q3ULB1	Testin	ENSMUST00000115467.11	ENSMUSG00000029552.20	Tes	+	chr6:17097443-17097472	chr6:17097260-17097589	4	1	exonic peptide	2440	protein_coding	protein_coding	410	chr6:17086136-17104777	annotated	CDS	unreviewed(TrEMBL)	-	46.59	7.91	-0.52	60.66	FALSE	TRUE	TRUE	FALSE	TRUE	FALSE	FALSE	TRUE	TRUE
VHNPAGNR	chr6:17097506-17097529	Q3ULB1	Testin	ENSMUST00000115467.11	ENSMUSG00000029552.20	Tes	+	chr6:17097506-17097529	chr6:17097260-17097589	4	1	exonic peptide	2440	protein_coding	protein_coding	410	chr6:17086136-17104777	annotated	CDS	unreviewed(TrEMBL)	-	46.59	7.91	-0.52	60.66	FALSE	TRUE	TRUE	FALSE	TRUE	FALSE	FALSE	TRUE	TRUE
YKSEALGVGDVK	chr6:17097437-17097472	Q3ULB1	Testin	ENSMUST00000115467.11	ENSMUSG00000029552.20	Tes	+	chr6:17097437-17097472	chr6:17097260-17097589	4	1	exonic peptide	2440	protein_coding	protein_coding	410	chr6:17086136-17104777	annotated	CDS	unreviewed(TrEMBL)	-	46.59	7.91	-0.52	60.66	FALSE	TRUE	TRUE	FALSE	TRUE	FALSE	FALSE	TRUE	TRUE
YTTLIAK	chr6:17096227-17096247	Q3ULB1	Testin	ENSMUST00000115467.11	ENSMUSG00000029552.20	Tes	+	chr6:17096227-17096247	chr6:17096127-17096379	3	1	exonic peptide	2440	protein_coding	protein_coding	410	chr6:17086136-17104777	annotated	CDS	unreviewed(TrEMBL)	-	46.59	7.91	-0.52	60.66	FALSE	TRUE	TRUE	FALSE	TRUE	FALSE	FALSE	TRUE	TRUE
AATGEEVSAEDLGGADLHCR	chr13:100104441-100108345	Q3ULD5	Methylcrotonoyl-CoA carboxylase beta chain, mitochondrial	ENSMUST00000022148.7	ENSMUSG00000021646.10	Mccc2	-	chr13:100108287-100108345,chr13:100104441-100104441	chr13:100108287-100108351,chr13:100104342-100104441	8,9	2	exon-spanning peptide	2123	protein_coding	protein_coding	563	chr13:100085350-100152022	annotated	CDS	reviewed(Swiss-Prot)	-	61.38	8.09	-0.16	85.29	TRUE	TRUE	TRUE	TRUE	TRUE	FALSE	TRUE	TRUE	TRUE
ALVSQLHER	chr13:100136777-100136803	Q3ULD5	Methylcrotonoyl-CoA carboxylase beta chain, mitochondrial	ENSMUST00000022148.7	ENSMUSG00000021646.10	Mccc2	-	chr13:100136777-100136803	chr13:100136758-100136824	2	1	exonic peptide	2123	protein_coding	protein_coding	563	chr13:100085350-100152022	annotated	CDS	reviewed(Swiss-Prot)	-	61.38	8.09	-0.16	85.29	TRUE	TRUE	TRUE	TRUE	TRUE	FALSE	TRUE	TRUE	TRUE
ALYGDTLVTGFAR	chr13:100097474-100100343	Q3ULD5	Methylcrotonoyl-CoA carboxylase beta chain, mitochondrial	ENSMUST00000022148.7	ENSMUSG00000021646.10	Mccc2	-	chr13:100100316-100100343,chr13:100097474-100097484	chr13:100100316-100100388,chr13:100097408-100097484	11,12	2	exon-spanning peptide	2123	protein_coding	protein_coding	563	chr13:100085350-100152022	annotated	CDS	reviewed(Swiss-Prot)	-	61.38	8.09	-0.16	85.29	TRUE	TRUE	TRUE	TRUE	TRUE	FALSE	TRUE	TRUE	TRUE
AQEIALQNR	chr13:100126775-100126801	Q3ULD5	Methylcrotonoyl-CoA carboxylase beta chain, mitochondrial	ENSMUST00000022148.7	ENSMUSG00000021646.10	Mccc2	-	chr13:100126775-100126801	chr13:100126756-100126883	5	1	exonic peptide	2123	protein_coding	protein_coding	563	chr13:100085350-100152022	annotated	CDS	reviewed(Swiss-Prot)	-	61.38	8.09	-0.16	85.29	TRUE	TRUE	TRUE	TRUE	TRUE	FALSE	TRUE	TRUE	TRUE
DELYGIVGANLKRSF	chr13:100104161-100104205	Q3ULD5	Methylcrotonoyl-CoA carboxylase beta chain, mitochondrial	ENSMUST00000022148.7	ENSMUSG00000021646.10	Mccc2	-	chr13:100104161-100104205	chr13:100104149-100104244	10	1	exonic peptide	2123	protein_coding	protein_coding	563	chr13:100085350-100152022	annotated	CDS	reviewed(Swiss-Prot)	-	61.38	8.09	-0.16	85.29	TRUE	TRUE	TRUE	TRUE	TRUE	FALSE	TRUE	TRUE	TRUE
DFGIFRM	chr13:100085351-100085370	Q3ULD5	Methylcrotonoyl-CoA carboxylase beta chain, mitochondrial	ENSMUST00000022148.7	ENSMUSG00000021646.10	Mccc2	-	chr13:100085351-100085370	chr13:100085041-100085464	17	1	exonic peptide	2123	protein_coding	protein_coding	563	chr13:100085350-100152022	annotated	CDS	reviewed(Swiss-Prot)	-	61.38	8.09	-0.16	85.29	TRUE	TRUE	TRUE	TRUE	TRUE	FALSE	TRUE	TRUE	TRUE
DLHCRKSGVT	chr13:100104426-100108300	Q3ULD5	Methylcrotonoyl-CoA carboxylase beta chain, mitochondrial	ENSMUST00000022148.7	ENSMUSG00000021646.10	Mccc2	-	chr13:100108287-100108300,chr13:100104426-100104441	chr13:100108287-100108351,chr13:100104342-100104441	8,9	2	exon-spanning peptide	2123	protein_coding	protein_coding	563	chr13:100085350-100152022	annotated	CDS	reviewed(Swiss-Prot)	-	61.38	8.09	-0.16	85.29	TRUE	TRUE	TRUE	TRUE	TRUE	FALSE	TRUE	TRUE	TRUE
DRIDNLI	chr13:100130083-100130103	Q3ULD5	Methylcrotonoyl-CoA carboxylase beta chain, mitochondrial	ENSMUST00000022148.7	ENSMUSG00000021646.10	Mccc2	-	chr13:100130083-100130103	chr13:100130075-100130159	3	1	exonic peptide	2123	protein_coding	protein_coding	563	chr13:100085350-100152022	annotated	CDS	reviewed(Swiss-Prot)	-	61.38	8.09	-0.16	85.29	TRUE	TRUE	TRUE	TRUE	TRUE	FALSE	TRUE	TRUE	TRUE
DYEAEGIAK	chr13:100091236-100091262	Q3ULD5	Methylcrotonoyl-CoA carboxylase beta chain, mitochondrial	ENSMUST00000022148.7	ENSMUSG00000021646.10	Mccc2	-	chr13:100091236-100091262	chr13:100091123-100091279	14	1	exonic peptide	2123	protein_coding	protein_coding	563	chr13:100085350-100152022	annotated	CDS	reviewed(Swiss-Prot)	-	61.38	8.09	-0.16	85.29	TRUE	TRUE	TRUE	TRUE	TRUE	FALSE	TRUE	TRUE	TRUE
FEEEGNPYYSSAR	chr13:100085464-100088701	Q3ULD5	Methylcrotonoyl-CoA carboxylase beta chain, mitochondrial	ENSMUST00000022148.7	ENSMUSG00000021646.10	Mccc2	-	chr13:100088664-100088701,chr13:100085464-100085464	chr13:100088664-100088749,chr13:100085041-100085464	16,17	2	exon-spanning peptide	2123	protein_coding	protein_coding	563	chr13:100085350-100152022	annotated	CDS	reviewed(Swiss-Prot)	-	61.38	8.09	-0.16	85.29	TRUE	TRUE	TRUE	TRUE	TRUE	FALSE	TRUE	TRUE	TRUE
GGTYYPVTVK	chr13:100126814-100126843	Q3ULD5	Methylcrotonoyl-CoA carboxylase beta chain, mitochondrial	ENSMUST00000022148.7	ENSMUSG00000021646.10	Mccc2	-	chr13:100126814-100126843	chr13:100126756-100126883	5	1	exonic peptide	2123	protein_coding	protein_coding	563	chr13:100085350-100152022	annotated	CDS	reviewed(Swiss-Prot)	-	61.38	8.09	-0.16	85.29	TRUE	TRUE	TRUE	TRUE	TRUE	FALSE	TRUE	TRUE	TRUE
GKQFSSAEE	chr13:100088732-100090652	Q3ULD5	Methylcrotonoyl-CoA carboxylase beta chain, mitochondrial	ENSMUST00000022148.7	ENSMUSG00000021646.10	Mccc2	-	chr13:100090644-100090652,chr13:100088732-100088749	chr13:100090644-100090758,chr13:100088664-100088749	15,16	2	exon-spanning peptide	2123	protein_coding	protein_coding	563	chr13:100085350-100152022	annotated	CDS	reviewed(Swiss-Prot)	-	61.38	8.09	-0.16	85.29	TRUE	TRUE	TRUE	TRUE	TRUE	FALSE	TRUE	TRUE	TRUE
IFYNQAIMSSK	chr13:100125056-100125088	Q3ULD5	Methylcrotonoyl-CoA carboxylase beta chain, mitochondrial	ENSMUST00000022148.7	ENSMUSG00000021646.10	Mccc2	-	chr13:100125056-100125088	chr13:100125044-100125156	6	1	exonic peptide	2123	protein_coding	protein_coding	563	chr13:100085350-100152022	annotated	CDS	reviewed(Swiss-Prot)	-	61.38	8.09	-0.16	85.29	TRUE	TRUE	TRUE	TRUE	TRUE	FALSE	TRUE	TRUE	TRUE
ISVMGGEQAATVLATVAR	chr13:100090671-100090724	Q3ULD5	Methylcrotonoyl-CoA carboxylase beta chain, mitochondrial	ENSMUST00000022148.7	ENSMUSG00000021646.10	Mccc2	-	chr13:100090671-100090724	chr13:100090644-100090758	15	1	exonic peptide	2123	protein_coding	protein_coding	563	chr13:100085350-100152022	annotated	CDS	reviewed(Swiss-Prot)	-	61.38	8.09	-0.16	85.29	TRUE	TRUE	TRUE	TRUE	TRUE	FALSE	TRUE	TRUE	TRUE
KMDVTIEPSEEPLFPADELYGIVGANLK	chr13:100104170-100104350	Q3ULD5	Methylcrotonoyl-CoA carboxylase beta chain, mitochondrial	ENSMUST00000022148.7	ENSMUSG00000021646.10	Mccc2	-	chr13:100104342-100104350,chr13:100104170-100104244	chr13:100104342-100104441,chr13:100104149-100104244	9,10	2	exon-spanning peptide	2123	protein_coding	protein_coding	563	chr13:100085350-100152022	annotated	CDS	reviewed(Swiss-Prot)	-	61.38	8.09	-0.16	85.29	TRUE	TRUE	TRUE	TRUE	TRUE	FALSE	TRUE	TRUE	TRUE
LGTQPDSASSTYQENYEQMK	chr13:100136804-100151932	Q3ULD5	Methylcrotonoyl-CoA carboxylase beta chain, mitochondrial	ENSMUST00000022148.7	ENSMUSG00000021646.10	Mccc2	-	chr13:100151894-100151932,chr13:100136804-100136824	chr13:100151894-100152147,chr13:100136758-100136824	1,2	2	exon-spanning peptide	2123	protein_coding	protein_coding	563	chr13:100085350-100152022	annotated	CDS	reviewed(Swiss-Prot)	-	61.38	8.09	-0.16	85.29	TRUE	TRUE	TRUE	TRUE	TRUE	FALSE	TRUE	TRUE	TRUE
LPCIYLVDSGGANLPR	chr13:100125128-100126774	Q3ULD5	Methylcrotonoyl-CoA carboxylase beta chain, mitochondrial	ENSMUST00000022148.7	ENSMUSG00000021646.10	Mccc2	-	chr13:100126756-100126774,chr13:100125128-100125156	chr13:100126756-100126883,chr13:100125044-100125156	5,6	2	exon-spanning peptide	2123	protein_coding	protein_coding	563	chr13:100085350-100152022	annotated	CDS	reviewed(Swiss-Prot)	-	61.38	8.09	-0.16	85.29	TRUE	TRUE	TRUE	TRUE	TRUE	FALSE	TRUE	TRUE	TRUE
LWDDGIIDPVDTR	chr13:100085425-100085463	Q3ULD5	Methylcrotonoyl-CoA carboxylase beta chain, mitochondrial	ENSMUST00000022148.7	ENSMUSG00000021646.10	Mccc2	-	chr13:100085425-100085463	chr13:100085041-100085464	17	1	exonic peptide	2123	protein_coding	protein_coding	563	chr13:100085350-100152022	annotated	CDS	reviewed(Swiss-Prot)	-	61.38	8.09	-0.16	85.29	TRUE	TRUE	TRUE	TRUE	TRUE	FALSE	TRUE	TRUE	TRUE
MVAAVACAK	chr13:100091197-100091223	Q3ULD5	Methylcrotonoyl-CoA carboxylase beta chain, mitochondrial	ENSMUST00000022148.7	ENSMUSG00000021646.10	Mccc2	-	chr13:100091197-100091223	chr13:100091123-100091279	14	1	exonic peptide	2123	protein_coding	protein_coding	563	chr13:100085350-100152022	annotated	CDS	reviewed(Swiss-Prot)	-	61.38	8.09	-0.16	85.29	TRUE	TRUE	TRUE	TRUE	TRUE	FALSE	TRUE	TRUE	TRUE
NYEQMKALVSQLHE	chr13:100136780-100136821	Q3ULD5	Methylcrotonoyl-CoA carboxylase beta chain, mitochondrial	ENSMUST00000022148.7	ENSMUSG00000021646.10	Mccc2	-	chr13:100136780-100136821	chr13:100136758-100136824	2	1	exonic peptide	2123	protein_coding	protein_coding	563	chr13:100085350-100152022	annotated	CDS	reviewed(Swiss-Prot)	-	61.38	8.09	-0.16	85.29	TRUE	TRUE	TRUE	TRUE	TRUE	FALSE	TRUE	TRUE	TRUE
QADTFPDR	chr13:100125104-100125127	Q3ULD5	Methylcrotonoyl-CoA carboxylase beta chain, mitochondrial	ENSMUST00000022148.7	ENSMUSG00000021646.10	Mccc2	-	chr13:100125104-100125127	chr13:100125044-100125156	6	1	exonic peptide	2123	protein_coding	protein_coding	563	chr13:100085350-100152022	annotated	CDS	reviewed(Swiss-Prot)	-	61.38	8.09	-0.16	85.29	TRUE	TRUE	TRUE	TRUE	TRUE	FALSE	TRUE	TRUE	TRUE
QADTFPDRDHFGR	chr13:100125089-100125127	Q3ULD5	Methylcrotonoyl-CoA carboxylase beta chain, mitochondrial	ENSMUST00000022148.7	ENSMUSG00000021646.10	Mccc2	-	chr13:100125089-100125127	chr13:100125044-100125156	6	1	exonic peptide	2123	protein_coding	protein_coding	563	chr13:100085350-100152022	annotated	CDS	reviewed(Swiss-Prot)	-	61.38	8.09	-0.16	85.29	TRUE	TRUE	TRUE	TRUE	TRUE	FALSE	TRUE	TRUE	TRUE
QFSSAEEAALK	chr13:100088720-100090646	Q3ULD5	Methylcrotonoyl-CoA carboxylase beta chain, mitochondrial	ENSMUST00000022148.7	ENSMUSG00000021646.10	Mccc2	-	chr13:100090644-100090646,chr13:100088720-100088749	chr13:100090644-100090758,chr13:100088664-100088749	15,16	2	exon-spanning peptide	2123	protein_coding	protein_coding	563	chr13:100085350-100152022	annotated	CDS	reviewed(Swiss-Prot)	-	61.38	8.09	-0.16	85.29	TRUE	TRUE	TRUE	TRUE	TRUE	FALSE	TRUE	TRUE	TRUE
QFSSAEEAALKEPIIK	chr13:100088705-100090646	Q3ULD5	Methylcrotonoyl-CoA carboxylase beta chain, mitochondrial	ENSMUST00000022148.7	ENSMUSG00000021646.10	Mccc2	-	chr13:100090644-100090646,chr13:100088705-100088749	chr13:100090644-100090758,chr13:100088664-100088749	15,16	2	exon-spanning peptide	2123	protein_coding	protein_coding	563	chr13:100085350-100152022	annotated	CDS	reviewed(Swiss-Prot)	-	61.38	8.09	-0.16	85.29	TRUE	TRUE	TRUE	TRUE	TRUE	FALSE	TRUE	TRUE	TRUE
QGTIFLAGPPLVK	chr13:100108346-100112949	Q3ULD5	Methylcrotonoyl-CoA carboxylase beta chain, mitochondrial	ENSMUST00000022148.7	ENSMUSG00000021646.10	Mccc2	-	chr13:100112917-100112949,chr13:100108346-100108351	chr13:100112917-100113030,chr13:100108287-100108351	7,8	2	exon-spanning peptide	2123	protein_coding	protein_coding	563	chr13:100085350-100152022	annotated	CDS	reviewed(Swiss-Prot)	-	61.38	8.09	-0.16	85.29	TRUE	TRUE	TRUE	TRUE	TRUE	FALSE	TRUE	TRUE	TRUE
QMKALVSQLHE	chr13:100136780-100136812	Q3ULD5	Methylcrotonoyl-CoA carboxylase beta chain, mitochondrial	ENSMUST00000022148.7	ENSMUSG00000021646.10	Mccc2	-	chr13:100136780-100136812	chr13:100136758-100136824	2	1	exonic peptide	2123	protein_coding	protein_coding	563	chr13:100085350-100152022	annotated	CDS	reviewed(Swiss-Prot)	-	61.38	8.09	-0.16	85.29	TRUE	TRUE	TRUE	TRUE	TRUE	FALSE	TRUE	TRUE	TRUE
RFEEEGNPYYSSAR	chr13:100085464-100088704	Q3ULD5	Methylcrotonoyl-CoA carboxylase beta chain, mitochondrial	ENSMUST00000022148.7	ENSMUSG00000021646.10	Mccc2	-	chr13:100088664-100088704,chr13:100085464-100085464	chr13:100088664-100088749,chr13:100085041-100085464	16,17	2	exon-spanning peptide	2123	protein_coding	protein_coding	563	chr13:100085350-100152022	annotated	CDS	reviewed(Swiss-Prot)	-	61.38	8.09	-0.16	85.29	TRUE	TRUE	TRUE	TRUE	TRUE	FALSE	TRUE	TRUE	TRUE
SGVTDHYALDDHHALHLTR	chr13:100104381-100104437	Q3ULD5	Methylcrotonoyl-CoA carboxylase beta chain, mitochondrial	ENSMUST00000022148.7	ENSMUSG00000021646.10	Mccc2	-	chr13:100104381-100104437	chr13:100104342-100104441	9	1	exonic peptide	2123	protein_coding	protein_coding	563	chr13:100085350-100152022	annotated	CDS	reviewed(Swiss-Prot)	-	61.38	8.09	-0.16	85.29	TRUE	TRUE	TRUE	TRUE	TRUE	FALSE	TRUE	TRUE	TRUE
SVARLGTQPDSASSTYQE	chr13:100136822-100151944	Q3ULD5	Methylcrotonoyl-CoA carboxylase beta chain, mitochondrial	ENSMUST00000022148.7	ENSMUSG00000021646.10	Mccc2	-	chr13:100151894-100151944,chr13:100136822-100136824	chr13:100151894-100152147,chr13:100136758-100136824	1,2	2	exon-spanning peptide	2123	protein_coding	protein_coding	563	chr13:100085350-100152022	annotated	CDS	reviewed(Swiss-Prot)	-	61.38	8.09	-0.16	85.29	TRUE	TRUE	TRUE	TRUE	TRUE	FALSE	TRUE	TRUE	TRUE
TDFGIFR	chr13:100085353-100085373	Q3ULD5	Methylcrotonoyl-CoA carboxylase beta chain, mitochondrial	ENSMUST00000022148.7	ENSMUSG00000021646.10	Mccc2	-	chr13:100085353-100085373	chr13:100085041-100085464	17	1	exonic peptide	2123	protein_coding	protein_coding	563	chr13:100085350-100152022	annotated	CDS	reviewed(Swiss-Prot)	-	61.38	8.09	-0.16	85.29	TRUE	TRUE	TRUE	TRUE	TRUE	FALSE	TRUE	TRUE	TRUE
VIARIVDGSRFNE	chr13:100100350-100100388	Q3ULD5	Methylcrotonoyl-CoA carboxylase beta chain, mitochondrial	ENSMUST00000022148.7	ENSMUSG00000021646.10	Mccc2	-	chr13:100100350-100100388	chr13:100100316-100100388	11	1	exonic peptide	2123	protein_coding	protein_coding	563	chr13:100085350-100152022	annotated	CDS	reviewed(Swiss-Prot)	-	61.38	8.09	-0.16	85.29	TRUE	TRUE	TRUE	TRUE	TRUE	FALSE	TRUE	TRUE	TRUE
VSGVECMIVANDATVK	chr13:100126844-100127727	Q3ULD5	Methylcrotonoyl-CoA carboxylase beta chain, mitochondrial	ENSMUST00000022148.7	ENSMUSG00000021646.10	Mccc2	-	chr13:100127720-100127727,chr13:100126844-100126883	chr13:100127720-100127821,chr13:100126756-100126883	4,5	2	exon-spanning peptide	2123	protein_coding	protein_coding	563	chr13:100085350-100152022	annotated	CDS	reviewed(Swiss-Prot)	-	61.38	8.09	-0.16	85.29	TRUE	TRUE	TRUE	TRUE	TRUE	FALSE	TRUE	TRUE	TRUE
AAEAISFSR	chr8:123820450-123820476	Q3ULF4	Mitochondrial inner membrane m-AAA protease component paraplegin	ENSMUST00000149248.9	ENSMUSG00000000738.19	Spg7	+	chr8:123820450-123820476	chr8:123820330-123820486	14	1	exonic peptide	2896	protein_coding	protein_coding	781	chr8:123792266-123824294	annotated	CDS	reviewed(Swiss-Prot)	-	86	9.51	-0.22	88.36	TRUE	TRUE	TRUE	FALSE	TRUE	FALSE	FALSE	TRUE	TRUE
AAEDELNIESK	chr8:123803653-123803685	Q3ULF4	Mitochondrial inner membrane m-AAA protease component paraplegin	ENSMUST00000149248.9	ENSMUSG00000000738.19	Spg7	+	chr8:123803653-123803685	chr8:123803590-123803729	5	1	exonic peptide	2896	protein_coding	protein_coding	781	chr8:123792266-123824294	annotated	CDS	reviewed(Swiss-Prot)	-	86	9.51	-0.22	88.36	TRUE	TRUE	TRUE	FALSE	FALSE	FALSE	FALSE	TRUE	TRUE
ADVLDNALMR	chr8:123814114-123814143	Q3ULF4	Mitochondrial inner membrane m-AAA protease component paraplegin	ENSMUST00000149248.9	ENSMUSG00000000738.19	Spg7	+	chr8:123814114-123814143	chr8:123814067-123814191	10	1	exonic peptide	2896	protein_coding	protein_coding	781	chr8:123792266-123824294	annotated	CDS	reviewed(Swiss-Prot)	-	86	9.51	-0.22	88.36	TRUE	TRUE	TRUE	FALSE	TRUE	FALSE	FALSE	TRUE	TRUE
ADVLDNALMRPGR	chr8:123814114-123814152	Q3ULF4	Mitochondrial inner membrane m-AAA protease component paraplegin	ENSMUST00000149248.9	ENSMUSG00000000738.19	Spg7	+	chr8:123814114-123814152	chr8:123814067-123814191	10	1	exonic peptide	2896	protein_coding	protein_coding	781	chr8:123792266-123824294	annotated	CDS	reviewed(Swiss-Prot)	-	86	9.51	-0.22	88.36	TRUE	TRUE	TRUE	FALSE	TRUE	FALSE	FALSE	TRUE	TRUE
DQYLFTK	chr8:123820387-123820407	Q3ULF4	Mitochondrial inner membrane m-AAA protease component paraplegin	ENSMUST00000149248.9	ENSMUSG00000000738.19	Spg7	+	chr8:123820387-123820407	chr8:123820330-123820486	14	1	exonic peptide	2896	protein_coding	protein_coding	781	chr8:123792266-123824294	annotated	CDS	reviewed(Swiss-Prot)	-	86	9.51	-0.22	88.36	TRUE	TRUE	TRUE	FALSE	TRUE	FALSE	FALSE	TRUE	TRUE
DRIPVSYK	chr8:123803686-123803709	Q3ULF4	Mitochondrial inner membrane m-AAA protease component paraplegin	ENSMUST00000149248.9	ENSMUSG00000000738.19	Spg7	+	chr8:123803686-123803709	chr8:123803590-123803729	5	1	exonic peptide	2896	protein_coding	protein_coding	781	chr8:123792266-123824294	annotated	CDS	reviewed(Swiss-Prot)	-	86	9.51	-0.22	88.36	TRUE	TRUE	TRUE	FALSE	FALSE	FALSE	FALSE	TRUE	TRUE
EFVDYLK	chr8:123806258-123806278	Q3ULF4	Mitochondrial inner membrane m-AAA protease component paraplegin	ENSMUST00000149248.9	ENSMUSG00000000738.19	Spg7	+	chr8:123806258-123806278	chr8:123806153-123806278	7	1	exonic peptide	2896	protein_coding	protein_coding	781	chr8:123792266-123824294	annotated	CDS	reviewed(Swiss-Prot)	-	86	9.51	-0.22	88.36	TRUE	TRUE	TRUE	FALSE	FALSE	FALSE	FALSE	TRUE	TRUE
EGGFSAFNQLK	chr8:123804639-123806164	Q3ULF4	Mitochondrial inner membrane m-AAA protease component paraplegin	ENSMUST00000149248.9	ENSMUSG00000000738.19	Spg7	+	chr8:123804639-123804659,chr8:123806153-123806164	chr8:123804557-123804659,chr8:123806153-123806278	6,7	2	exon-spanning peptide	2896	protein_coding	protein_coding	781	chr8:123792266-123824294	annotated	CDS	reviewed(Swiss-Prot)	-	86	9.51	-0.22	88.36	TRUE	TRUE	TRUE	FALSE	FALSE	FALSE	FALSE	TRUE	TRUE
EGHTSVHTFNFEYAVER	chr8:123816913-123816963	Q3ULF4	Mitochondrial inner membrane m-AAA protease component paraplegin	ENSMUST00000149248.9	ENSMUSG00000000738.19	Spg7	+	chr8:123816913-123816963	chr8:123816863-123816973	12	1	exonic peptide	2896	protein_coding	protein_coding	781	chr8:123792266-123824294	annotated	CDS	reviewed(Swiss-Prot)	-	86	9.51	-0.22	88.36	TRUE	TRUE	TRUE	FALSE	TRUE	FALSE	FALSE	TRUE	TRUE
EIFEQHLK	chr8:123815693-123815716	Q3ULF4	Mitochondrial inner membrane m-AAA protease component paraplegin	ENSMUST00000149248.9	ENSMUSG00000000738.19	Spg7	+	chr8:123815693-123815716	chr8:123815684-123815786	11	1	exonic peptide	2896	protein_coding	protein_coding	781	chr8:123792266-123824294	annotated	CDS	reviewed(Swiss-Prot)	-	86	9.51	-0.22	88.36	TRUE	TRUE	TRUE	FALSE	TRUE	FALSE	FALSE	TRUE	TRUE
EVINYEDIEALIGPPPHGPK	chr8:123824157-123824216	Q3ULF4	Mitochondrial inner membrane m-AAA protease component paraplegin	ENSMUST00000149248.9	ENSMUSG00000000738.19	Spg7	+	chr8:123824157-123824216	chr8:123824133-123824499	17	1	exonic peptide	2896	protein_coding	protein_coding	781	chr8:123792266-123824294	annotated	CDS	reviewed(Swiss-Prot)	-	86	9.51	-0.22	88.36	TRUE	TRUE	TRUE	FALSE	TRUE	FALSE	FALSE	TRUE	TRUE
FLQLGAK	chr8:123806720-123806740	Q3ULF4	Mitochondrial inner membrane m-AAA protease component paraplegin	ENSMUST00000149248.9	ENSMUSG00000000738.19	Spg7	+	chr8:123806720-123806740	chr8:123806708-123806870	8	1	exonic peptide	2896	protein_coding	protein_coding	781	chr8:123792266-123824294	annotated	CDS	reviewed(Swiss-Prot)	-	86	9.51	-0.22	88.36	TRUE	TRUE	TRUE	FALSE	TRUE	FALSE	FALSE	TRUE	TRUE
FTIVDGK	chr8:123806174-123806194	Q3ULF4	Mitochondrial inner membrane m-AAA protease component paraplegin	ENSMUST00000149248.9	ENSMUSG00000000738.19	Spg7	+	chr8:123806174-123806194	chr8:123806153-123806278	7	1	exonic peptide	2896	protein_coding	protein_coding	781	chr8:123792266-123824294	annotated	CDS	reviewed(Swiss-Prot)	-	86	9.51	-0.22	88.36	TRUE	TRUE	TRUE	FALSE	FALSE	FALSE	FALSE	TRUE	TRUE
FVDYLKSPE	chr8:123806261-123806716	Q3ULF4	Mitochondrial inner membrane m-AAA protease component paraplegin	ENSMUST00000149248.9	ENSMUSG00000000738.19	Spg7	+	chr8:123806261-123806278,chr8:123806708-123806716	chr8:123806153-123806278,chr8:123806708-123806870	7,8	2	exon-spanning peptide	2896	protein_coding	protein_coding	781	chr8:123792266-123824294	annotated	CDS	reviewed(Swiss-Prot)	-	86	9.51	-0.22	88.36	TRUE	TRUE	TRUE	FALSE	TRUE	FALSE	FALSE	TRUE	TRUE
GVSFQDVAGMHEAK	chr8:123806204-123806245	Q3ULF4	Mitochondrial inner membrane m-AAA protease component paraplegin	ENSMUST00000149248.9	ENSMUSG00000000738.19	Spg7	+	chr8:123806204-123806245	chr8:123806153-123806278	7	1	exonic peptide	2896	protein_coding	protein_coding	781	chr8:123792266-123824294	annotated	CDS	reviewed(Swiss-Prot)	-	86	9.51	-0.22	88.36	TRUE	TRUE	TRUE	FALSE	FALSE	FALSE	FALSE	TRUE	TRUE
HVFIDLPTLQER	chr8:123814162-123815689	Q3ULF4	Mitochondrial inner membrane m-AAA protease component paraplegin	ENSMUST00000149248.9	ENSMUSG00000000738.19	Spg7	+	chr8:123814162-123814191,chr8:123815684-123815689	chr8:123814067-123814191,chr8:123815684-123815786	10,11	2	exon-spanning peptide	2896	protein_coding	protein_coding	781	chr8:123792266-123824294	annotated	CDS	reviewed(Swiss-Prot)	-	86	9.51	-0.22	88.36	TRUE	TRUE	TRUE	FALSE	TRUE	FALSE	FALSE	TRUE	TRUE
KLQALANALLE	chr8:123821963-123824153	Q3ULF4	Mitochondrial inner membrane m-AAA protease component paraplegin	ENSMUST00000149248.9	ENSMUSG00000000738.19	Spg7	+	chr8:123821963-123821974,chr8:123824133-123824153	chr8:123821897-123821974,chr8:123824133-123824499	16,17	2	exon-spanning peptide	2896	protein_coding	protein_coding	781	chr8:123792266-123824294	annotated	CDS	reviewed(Swiss-Prot)	-	86	9.51	-0.22	88.36	TRUE	TRUE	TRUE	FALSE	TRUE	FALSE	FALSE	TRUE	TRUE
LAELTPGFSGADIANICNEAALHAAR	chr8:123815759-123816912	Q3ULF4	Mitochondrial inner membrane m-AAA protease component paraplegin	ENSMUST00000149248.9	ENSMUSG00000000738.19	Spg7	+	chr8:123815759-123815786,chr8:123816863-123816912	chr8:123815684-123815786,chr8:123816863-123816973	11,12	2	exon-spanning peptide	2896	protein_coding	protein_coding	781	chr8:123792266-123824294	annotated	CDS	reviewed(Swiss-Prot)	-	86	9.51	-0.22	88.36	TRUE	TRUE	TRUE	FALSE	TRUE	FALSE	FALSE	TRUE	TRUE
LQALANALLEK	chr8:123821966-123824156	Q3ULF4	Mitochondrial inner membrane m-AAA protease component paraplegin	ENSMUST00000149248.9	ENSMUSG00000000738.19	Spg7	+	chr8:123821966-123821974,chr8:123824133-123824156	chr8:123821897-123821974,chr8:123824133-123824499	16,17	2	exon-spanning peptide	2896	protein_coding	protein_coding	781	chr8:123792266-123824294	annotated	CDS	reviewed(Swiss-Prot)	-	86	9.51	-0.22	88.36	TRUE	TRUE	TRUE	FALSE	TRUE	FALSE	FALSE	TRUE	TRUE
LTQPSSFYSQR	chr8:123815726-123815758	Q3ULF4	Mitochondrial inner membrane m-AAA protease component paraplegin	ENSMUST00000149248.9	ENSMUSG00000000738.19	Spg7	+	chr8:123815726-123815758	chr8:123815684-123815786	11	1	exonic peptide	2896	protein_coding	protein_coding	781	chr8:123792266-123824294	annotated	CDS	reviewed(Swiss-Prot)	-	86	9.51	-0.22	88.36	TRUE	TRUE	TRUE	FALSE	TRUE	FALSE	FALSE	TRUE	TRUE
MQVANIDK	chr8:123803611-123803634	Q3ULF4	Mitochondrial inner membrane m-AAA protease component paraplegin	ENSMUST00000149248.9	ENSMUSG00000000738.19	Spg7	+	chr8:123803611-123803634	chr8:123803590-123803729	5	1	exonic peptide	2896	protein_coding	protein_coding	781	chr8:123792266-123824294	annotated	CDS	reviewed(Swiss-Prot)	-	86	9.51	-0.22	88.36	TRUE	TRUE	TRUE	FALSE	FALSE	FALSE	FALSE	TRUE	TRUE
MQVANIDKFEEK	chr8:123803611-123803646	Q3ULF4	Mitochondrial inner membrane m-AAA protease component paraplegin	ENSMUST00000149248.9	ENSMUSG00000000738.19	Spg7	+	chr8:123803611-123803646	chr8:123803590-123803729	5	1	exonic peptide	2896	protein_coding	protein_coding	781	chr8:123792266-123824294	annotated	CDS	reviewed(Swiss-Prot)	-	86	9.51	-0.22	88.36	TRUE	TRUE	TRUE	FALSE	FALSE	FALSE	FALSE	TRUE	TRUE
REIFEQHLK	chr8:123815690-123815716	Q3ULF4	Mitochondrial inner membrane m-AAA protease component paraplegin	ENSMUST00000149248.9	ENSMUSG00000000738.19	Spg7	+	chr8:123815690-123815716	chr8:123815684-123815786	11	1	exonic peptide	2896	protein_coding	protein_coding	781	chr8:123792266-123824294	annotated	CDS	reviewed(Swiss-Prot)	-	86	9.51	-0.22	88.36	TRUE	TRUE	TRUE	FALSE	TRUE	FALSE	FALSE	TRUE	TRUE
TNAALGFSQMLPR	chr8:123820348-123820386	Q3ULF4	Mitochondrial inner membrane m-AAA protease component paraplegin	ENSMUST00000149248.9	ENSMUSG00000000738.19	Spg7	+	chr8:123820348-123820386	chr8:123820330-123820486	14	1	exonic peptide	2896	protein_coding	protein_coding	781	chr8:123792266-123824294	annotated	CDS	reviewed(Swiss-Prot)	-	86	9.51	-0.22	88.36	TRUE	TRUE	TRUE	FALSE	TRUE	FALSE	FALSE	TRUE	TRUE
VLLDNLDK	chr8:123821942-123821965	Q3ULF4	Mitochondrial inner membrane m-AAA protease component paraplegin	ENSMUST00000149248.9	ENSMUSG00000000738.19	Spg7	+	chr8:123821942-123821965	chr8:123821897-123821974	16	1	exonic peptide	2896	protein_coding	protein_coding	781	chr8:123792266-123824294	annotated	CDS	reviewed(Swiss-Prot)	-	86	9.51	-0.22	88.36	TRUE	TRUE	TRUE	FALSE	TRUE	FALSE	FALSE	TRUE	TRUE
VQRVQVVPE	chr8:123800649-123800675	Q3ULF4	Mitochondrial inner membrane m-AAA protease component paraplegin	ENSMUST00000149248.9	ENSMUSG00000000738.19	Spg7	+	chr8:123800649-123800675	chr8:123800488-123800729	4	1	exonic peptide	2896	protein_coding	protein_coding	781	chr8:123792266-123824294	annotated	CDS	reviewed(Swiss-Prot)	-	86	9.51	-0.22	88.36	TRUE	TRUE	TRUE	FALSE	FALSE	FALSE	FALSE	TRUE	TRUE
VQVVPESDVVEVYLHPGAVVFGR	chr8:123800658-123800726	Q3ULF4	Mitochondrial inner membrane m-AAA protease component paraplegin	ENSMUST00000149248.9	ENSMUSG00000000738.19	Spg7	+	chr8:123800658-123800726	chr8:123800488-123800729	4	1	exonic peptide	2896	protein_coding	protein_coding	781	chr8:123792266-123824294	annotated	CDS	reviewed(Swiss-Prot)	-	86	9.51	-0.22	88.36	TRUE	TRUE	TRUE	FALSE	FALSE	FALSE	FALSE	TRUE	TRUE
VQVVPESDVVEVYLHPGAVVFGRPR	chr8:123800658-123803592	Q3ULF4	Mitochondrial inner membrane m-AAA protease component paraplegin	ENSMUST00000149248.9	ENSMUSG00000000738.19	Spg7	+	chr8:123800658-123800729,chr8:123803590-123803592	chr8:123800488-123800729,chr8:123803590-123803729	4,5	2	exon-spanning peptide	2896	protein_coding	protein_coding	781	chr8:123792266-123824294	annotated	CDS	reviewed(Swiss-Prot)	-	86	9.51	-0.22	88.36	TRUE	TRUE	TRUE	FALSE	FALSE	FALSE	FALSE	TRUE	TRUE
VTSGAQDDLR	chr8:123820477-123821232	Q3ULF4	Mitochondrial inner membrane m-AAA protease component paraplegin	ENSMUST00000149248.9	ENSMUSG00000000738.19	Spg7	+	chr8:123820477-123820486,chr8:123821213-123821232	chr8:123820330-123820486,chr8:123821213-123821379	14,15	2	exon-spanning peptide	2896	protein_coding	protein_coding	781	chr8:123792266-123824294	annotated	CDS	reviewed(Swiss-Prot)	-	86	9.51	-0.22	88.36	TRUE	TRUE	TRUE	FALSE	TRUE	FALSE	FALSE	TRUE	TRUE
VTSGAQDDLRK	chr8:123820477-123821235	Q3ULF4	Mitochondrial inner membrane m-AAA protease component paraplegin	ENSMUST00000149248.9	ENSMUSG00000000738.19	Spg7	+	chr8:123820477-123820486,chr8:123821213-123821235	chr8:123820330-123820486,chr8:123821213-123821379	14,15	2	exon-spanning peptide	2896	protein_coding	protein_coding	781	chr8:123792266-123824294	annotated	CDS	reviewed(Swiss-Prot)	-	86	9.51	-0.22	88.36	TRUE	TRUE	TRUE	FALSE	TRUE	FALSE	FALSE	TRUE	TRUE
AEAVESAQAGDR	chr1:128277099-128277134	Q3ULG5	DNA replication licensing factor MCM6	ENSMUST00000190495.2	ENSMUSG00000026355.12	Mcm6	-	chr1:128277099-128277134	chr1:128277041-128277206	5	1	exonic peptide	4355	protein_coding	protein_coding	794	chr1:128261221-128287302	annotated	CDS	unreviewed(TrEMBL)	-	89.78	5.7	-0.39	86.18	TRUE	TRUE	TRUE	FALSE	FALSE	FALSE	FALSE	TRUE	FALSE
AEAVESAQAGDRCDFTGALIVVPDVSK	chr1:128277054-128277134	Q3ULG5	DNA replication licensing factor MCM6	ENSMUST00000190495.2	ENSMUSG00000026355.12	Mcm6	-	chr1:128277054-128277134	chr1:128277041-128277206	5	1	exonic peptide	4355	protein_coding	protein_coding	794	chr1:128261221-128287302	annotated	CDS	unreviewed(TrEMBL)	-	89.78	5.7	-0.39	86.18	TRUE	TRUE	TRUE	FALSE	FALSE	FALSE	FALSE	TRUE	FALSE
ASSAAGLTAAVVR	chr1:128272091-128272129	Q3ULG5	DNA replication licensing factor MCM6	ENSMUST00000190495.2	ENSMUSG00000026355.12	Mcm6	-	chr1:128272091-128272129	chr1:128272034-128272175	9	1	exonic peptide	4355	protein_coding	protein_coding	794	chr1:128261221-128287302	annotated	CDS	unreviewed(TrEMBL)	-	89.78	5.7	-0.39	86.18	TRUE	TRUE	TRUE	FALSE	FALSE	FALSE	FALSE	TRUE	FALSE
CDFTGALIVVPDVSK	chr1:128277054-128277098	Q3ULG5	DNA replication licensing factor MCM6	ENSMUST00000190495.2	ENSMUSG00000026355.12	Mcm6	-	chr1:128277054-128277098	chr1:128277041-128277206	5	1	exonic peptide	4355	protein_coding	protein_coding	794	chr1:128261221-128287302	annotated	CDS	unreviewed(TrEMBL)	-	89.78	5.7	-0.39	86.18	TRUE	TRUE	TRUE	FALSE	FALSE	FALSE	FALSE	TRUE	FALSE
DEEQTAESIK	chr1:128276206-128276235	Q3ULG5	DNA replication licensing factor MCM6	ENSMUST00000190495.2	ENSMUSG00000026355.12	Mcm6	-	chr1:128276206-128276235	chr1:128276106-128276256	7	1	exonic peptide	4355	protein_coding	protein_coding	794	chr1:128261221-128287302	annotated	CDS	unreviewed(TrEMBL)	-	89.78	5.7	-0.39	86.18	TRUE	TRUE	TRUE	FALSE	FALSE	FALSE	FALSE	TRUE	FALSE
DFYVAFQDLPTR	chr1:128281202-128281237	Q3ULG5	DNA replication licensing factor MCM6	ENSMUST00000190495.2	ENSMUSG00000026355.12	Mcm6	-	chr1:128281202-128281237	chr1:128281197-128281307	3	1	exonic peptide	4355	protein_coding	protein_coding	794	chr1:128261221-128287302	annotated	CDS	unreviewed(TrEMBL)	-	89.78	5.7	-0.39	86.18	TRUE	TRUE	TRUE	FALSE	FALSE	FALSE	FALSE	TRUE	FALSE
DQVAIHEAMEQQTISITK	chr1:128271160-128271213	Q3ULG5	DNA replication licensing factor MCM6	ENSMUST00000190495.2	ENSMUSG00000026355.12	Mcm6	-	chr1:128271160-128271213	chr1:128271148-128271255	10	1	exonic peptide	4355	protein_coding	protein_coding	794	chr1:128261221-128287302	annotated	CDS	unreviewed(TrEMBL)	-	89.78	5.7	-0.39	86.18	TRUE	TRUE	TRUE	FALSE	FALSE	FALSE	FALSE	TRUE	FALSE
DRKEIPFAK	chr1:128281238-128281264	Q3ULG5	DNA replication licensing factor MCM6	ENSMUST00000190495.2	ENSMUSG00000026355.12	Mcm6	-	chr1:128281238-128281264	chr1:128281197-128281307	3	1	exonic peptide	4355	protein_coding	protein_coding	794	chr1:128261221-128287302	annotated	CDS	unreviewed(TrEMBL)	-	89.78	5.7	-0.39	86.18	TRUE	TRUE	TRUE	FALSE	FALSE	FALSE	FALSE	TRUE	FALSE
DSPAPVNRFNGSSE	chr1:128262606-128262647	Q3ULG5	DNA replication licensing factor MCM6	ENSMUST00000190495.2	ENSMUSG00000026355.12	Mcm6	-	chr1:128262606-128262647	chr1:128262500-128262655	15	1	exonic peptide	4355	protein_coding	protein_coding	794	chr1:128261221-128287302	annotated	CDS	unreviewed(TrEMBL)	-	89.78	5.7	-0.39	86.18	TRUE	TRUE	TRUE	FALSE	FALSE	FALSE	FALSE	TRUE	FALSE
DTNKSRFV	chr1:128279182-128279205	Q3ULG5	DNA replication licensing factor MCM6	ENSMUST00000190495.2	ENSMUSG00000026355.12	Mcm6	-	chr1:128279182-128279205	chr1:128279170-128279419	4	1	exonic peptide	4355	protein_coding	protein_coding	794	chr1:128261221-128287302	annotated	CDS	unreviewed(TrEMBL)	-	89.78	5.7	-0.39	86.18	TRUE	TRUE	TRUE	FALSE	FALSE	FALSE	FALSE	TRUE	FALSE
DVEQQFK	chr1:128279266-128279286	Q3ULG5	DNA replication licensing factor MCM6	ENSMUST00000190495.2	ENSMUSG00000026355.12	Mcm6	-	chr1:128279266-128279286	chr1:128279170-128279419	4	1	exonic peptide	4355	protein_coding	protein_coding	794	chr1:128261221-128287302	annotated	CDS	unreviewed(TrEMBL)	-	89.78	5.7	-0.39	86.18	TRUE	TRUE	TRUE	FALSE	FALSE	FALSE	FALSE	TRUE	FALSE
DYAIARRIV	chr1:128267183-128267209	Q3ULG5	DNA replication licensing factor MCM6	ENSMUST00000190495.2	ENSMUSG00000026355.12	Mcm6	-	chr1:128267183-128267209	chr1:128267087-128267215	12	1	exonic peptide	4355	protein_coding	protein_coding	794	chr1:128261221-128287302	annotated	CDS	unreviewed(TrEMBL)	-	89.78	5.7	-0.39	86.18	TRUE	TRUE	TRUE	FALSE	FALSE	FALSE	FALSE	TRUE	FALSE
EIESEIDSEEELINK	chr1:128261296-128261340	Q3ULG5	DNA replication licensing factor MCM6	ENSMUST00000190495.2	ENSMUSG00000026355.12	Mcm6	-	chr1:128261296-128261340	chr1:128259330-128261393	16	1	exonic peptide	4355	protein_coding	protein_coding	794	chr1:128261221-128287302	annotated	CDS	unreviewed(TrEMBL)	-	89.78	5.7	-0.39	86.18	TRUE	TRUE	TRUE	FALSE	FALSE	FALSE	FALSE	TRUE	FALSE
EIESEIDSEEELINKK	chr1:128261293-128261340	Q3ULG5	DNA replication licensing factor MCM6	ENSMUST00000190495.2	ENSMUSG00000026355.12	Mcm6	-	chr1:128261293-128261340	chr1:128259330-128261393	16	1	exonic peptide	4355	protein_coding	protein_coding	794	chr1:128261221-128287302	annotated	CDS	unreviewed(TrEMBL)	-	89.78	5.7	-0.39	86.18	TRUE	TRUE	TRUE	FALSE	FALSE	FALSE	FALSE	TRUE	FALSE
ELRDEEQTAESIK	chr1:128276206-128276244	Q3ULG5	DNA replication licensing factor MCM6	ENSMUST00000190495.2	ENSMUSG00000026355.12	Mcm6	-	chr1:128276206-128276244	chr1:128276106-128276256	7	1	exonic peptide	4355	protein_coding	protein_coding	794	chr1:128261221-128287302	annotated	CDS	unreviewed(TrEMBL)	-	89.78	5.7	-0.39	86.18	TRUE	TRUE	TRUE	FALSE	FALSE	FALSE	FALSE	TRUE	FALSE
ESEDFIVEQYK	chr1:128265973-128266005	Q3ULG5	DNA replication licensing factor MCM6	ENSMUST00000190495.2	ENSMUSG00000026355.12	Mcm6	-	chr1:128265973-128266005	chr1:128265853-128266014	13	1	exonic peptide	4355	protein_coding	protein_coding	794	chr1:128261221-128287302	annotated	CDS	unreviewed(TrEMBL)	-	89.78	5.7	-0.39	86.18	TRUE	TRUE	TRUE	FALSE	FALSE	FALSE	FALSE	TRUE	FALSE
ESEDFIVEQYKR	chr1:128265970-128266005	Q3ULG5	DNA replication licensing factor MCM6	ENSMUST00000190495.2	ENSMUSG00000026355.12	Mcm6	-	chr1:128265970-128266005	chr1:128265853-128266014	13	1	exonic peptide	4355	protein_coding	protein_coding	794	chr1:128261221-128287302	annotated	CDS	unreviewed(TrEMBL)	-	89.78	5.7	-0.39	86.18	TRUE	TRUE	TRUE	FALSE	FALSE	FALSE	FALSE	TRUE	FALSE
FLLDTNK	chr1:128279194-128279214	Q3ULG5	DNA replication licensing factor MCM6	ENSMUST00000190495.2	ENSMUSG00000026355.12	Mcm6	-	chr1:128279194-128279214	chr1:128279170-128279419	4	1	exonic peptide	4355	protein_coding	protein_coding	794	chr1:128261221-128287302	annotated	CDS	unreviewed(TrEMBL)	-	89.78	5.7	-0.39	86.18	TRUE	TRUE	TRUE	FALSE	FALSE	FALSE	FALSE	TRUE	FALSE
FNGSSEDASQETVSK	chr1:128262579-128262623	Q3ULG5	DNA replication licensing factor MCM6	ENSMUST00000190495.2	ENSMUSG00000026355.12	Mcm6	-	chr1:128262579-128262623	chr1:128262500-128262655	15	1	exonic peptide	4355	protein_coding	protein_coding	794	chr1:128261221-128287302	annotated	CDS	unreviewed(TrEMBL)	-	89.78	5.7	-0.39	86.18	TRUE	TRUE	TRUE	FALSE	FALSE	FALSE	FALSE	TRUE	FALSE
FNGSSEDASQETVSKPSLR	chr1:128262567-128262623	Q3ULG5	DNA replication licensing factor MCM6	ENSMUST00000190495.2	ENSMUSG00000026355.12	Mcm6	-	chr1:128262567-128262623	chr1:128262500-128262655	15	1	exonic peptide	4355	protein_coding	protein_coding	794	chr1:128261221-128287302	annotated	CDS	unreviewed(TrEMBL)	-	89.78	5.7	-0.39	86.18	TRUE	TRUE	TRUE	FALSE	FALSE	FALSE	FALSE	TRUE	FALSE
HVDEFSPR	chr1:128272151-128272174	Q3ULG5	DNA replication licensing factor MCM6	ENSMUST00000190495.2	ENSMUSG00000026355.12	Mcm6	-	chr1:128272151-128272174	chr1:128272034-128272175	9	1	exonic peptide	4355	protein_coding	protein_coding	794	chr1:128261221-128287302	annotated	CDS	unreviewed(TrEMBL)	-	89.78	5.7	-0.39	86.18	TRUE	TRUE	TRUE	FALSE	FALSE	FALSE	FALSE	TRUE	FALSE
IEESIDR	chr1:128267147-128267167	Q3ULG5	DNA replication licensing factor MCM6	ENSMUST00000190495.2	ENSMUSG00000026355.12	Mcm6	-	chr1:128267147-128267167	chr1:128267087-128267215	12	1	exonic peptide	4355	protein_coding	protein_coding	794	chr1:128261221-128287302	annotated	CDS	unreviewed(TrEMBL)	-	89.78	5.7	-0.39	86.18	TRUE	TRUE	TRUE	FALSE	FALSE	FALSE	FALSE	TRUE	FALSE
IKYLQFAEE	chr1:128283348-128283374	Q3ULG5	DNA replication licensing factor MCM6	ENSMUST00000190495.2	ENSMUSG00000026355.12	Mcm6	-	chr1:128283348-128283374	chr1:128283250-128283396	2	1	exonic peptide	4355	protein_coding	protein_coding	794	chr1:128261221-128287302	annotated	CDS	unreviewed(TrEMBL)	-	89.78	5.7	-0.39	86.18	TRUE	TRUE	TRUE	FALSE	FALSE	FALSE	FALSE	TRUE	FALSE
IQETQAELPR	chr1:128277171-128277200	Q3ULG5	DNA replication licensing factor MCM6	ENSMUST00000190495.2	ENSMUSG00000026355.12	Mcm6	-	chr1:128277171-128277200	chr1:128277041-128277206	5	1	exonic peptide	4355	protein_coding	protein_coding	794	chr1:128261221-128287302	annotated	CDS	unreviewed(TrEMBL)	-	89.78	5.7	-0.39	86.18	TRUE	TRUE	TRUE	FALSE	FALSE	FALSE	FALSE	TRUE	FALSE
IVDLHSR	chr1:128267168-128267188	Q3ULG5	DNA replication licensing factor MCM6	ENSMUST00000190495.2	ENSMUSG00000026355.12	Mcm6	-	chr1:128267168-128267188	chr1:128267087-128267215	12	1	exonic peptide	4355	protein_coding	protein_coding	794	chr1:128261221-128287302	annotated	CDS	unreviewed(TrEMBL)	-	89.78	5.7	-0.39	86.18	TRUE	TRUE	TRUE	FALSE	FALSE	FALSE	FALSE	TRUE	FALSE
KEIPFAK	chr1:128281238-128281258	Q3ULG5	DNA replication licensing factor MCM6	ENSMUST00000190495.2	ENSMUSG00000026355.12	Mcm6	-	chr1:128281238-128281258	chr1:128281197-128281307	3	1	exonic peptide	4355	protein_coding	protein_coding	794	chr1:128261221-128287302	annotated	CDS	unreviewed(TrEMBL)	-	89.78	5.7	-0.39	86.18	TRUE	TRUE	TRUE	FALSE	FALSE	FALSE	FALSE	TRUE	FALSE
KMEEEEDESALK	chr1:128261371-128262512	Q3ULG5	DNA replication licensing factor MCM6	ENSMUST00000190495.2	ENSMUSG00000026355.12	Mcm6	-	chr1:128262500-128262512,chr1:128261371-128261393	chr1:128262500-128262655,chr1:128259330-128261393	15,16	2	exon-spanning peptide	4355	protein_coding	protein_coding	794	chr1:128261221-128287302	annotated	CDS	unreviewed(TrEMBL)	-	89.78	5.7	-0.39	86.18	TRUE	TRUE	TRUE	FALSE	FALSE	FALSE	FALSE	TRUE	FALSE
KMEEEEDESALKR	chr1:128261368-128262512	Q3ULG5	DNA replication licensing factor MCM6	ENSMUST00000190495.2	ENSMUSG00000026355.12	Mcm6	-	chr1:128262500-128262512,chr1:128261368-128261393	chr1:128262500-128262655,chr1:128259330-128261393	15,16	2	exon-spanning peptide	4355	protein_coding	protein_coding	794	chr1:128261221-128287302	annotated	CDS	unreviewed(TrEMBL)	-	89.78	5.7	-0.39	86.18	TRUE	TRUE	TRUE	FALSE	FALSE	FALSE	FALSE	TRUE	FALSE
LGFAEYCR	chr1:128262543-128262566	Q3ULG5	DNA replication licensing factor MCM6	ENSMUST00000190495.2	ENSMUSG00000026355.12	Mcm6	-	chr1:128262543-128262566	chr1:128262500-128262655	15	1	exonic peptide	4355	protein_coding	protein_coding	794	chr1:128261221-128287302	annotated	CDS	unreviewed(TrEMBL)	-	89.78	5.7	-0.39	86.18	TRUE	TRUE	TRUE	FALSE	FALSE	FALSE	FALSE	TRUE	FALSE
LINKKTIIE	chr1:128261281-128261307	Q3ULG5	DNA replication licensing factor MCM6	ENSMUST00000190495.2	ENSMUSG00000026355.12	Mcm6	-	chr1:128261281-128261307	chr1:128259330-128261393	16	1	exonic peptide	4355	protein_coding	protein_coding	794	chr1:128261221-128287302	annotated	CDS	unreviewed(TrEMBL)	-	89.78	5.7	-0.39	86.18	TRUE	TRUE	TRUE	FALSE	FALSE	FALSE	FALSE	TRUE	FALSE
LSESMAR	chr1:128265871-128265891	Q3ULG5	DNA replication licensing factor MCM6	ENSMUST00000190495.2	ENSMUSG00000026355.12	Mcm6	-	chr1:128265871-128265891	chr1:128265853-128266014	13	1	exonic peptide	4355	protein_coding	protein_coding	794	chr1:128261221-128287302	annotated	CDS	unreviewed(TrEMBL)	-	89.78	5.7	-0.39	86.18	TRUE	TRUE	TRUE	FALSE	FALSE	FALSE	FALSE	TRUE	FALSE
LVNWYLKE	chr1:128261338-128261361	Q3ULG5	DNA replication licensing factor MCM6	ENSMUST00000190495.2	ENSMUSG00000026355.12	Mcm6	-	chr1:128261338-128261361	chr1:128259330-128261393	16	1	exonic peptide	4355	protein_coding	protein_coding	794	chr1:128261221-128287302	annotated	CDS	unreviewed(TrEMBL)	-	89.78	5.7	-0.39	86.18	TRUE	TRUE	TRUE	FALSE	FALSE	FALSE	FALSE	TRUE	FALSE
MDLAAAAEPGAGSQHPE	chr1:128287252-128287302	Q3ULG5	DNA replication licensing factor MCM6	ENSMUST00000190495.2	ENSMUSG00000026355.12	Mcm6	-	chr1:128287252-128287302	chr1:128287196-128287384	1	1	exonic peptide	4355	protein_coding	protein_coding	794	chr1:128261221-128287302	annotated	CDS	unreviewed(TrEMBL)	-	89.78	5.7	-0.39	86.18	TRUE	TRUE	TRUE	FALSE	FALSE	FALSE	FALSE	TRUE	FALSE
MDLAAAAEPGAGSQHPEVR	chr1:128287246-128287302	Q3ULG5	DNA replication licensing factor MCM6	ENSMUST00000190495.2	ENSMUSG00000026355.12	Mcm6	-	chr1:128287246-128287302	chr1:128287196-128287384	1	1	exonic peptide	4355	protein_coding	protein_coding	794	chr1:128261221-128287302	annotated	CDS	unreviewed(TrEMBL)	-	89.78	5.7	-0.39	86.18	TRUE	TRUE	TRUE	FALSE	FALSE	FALSE	FALSE	TRUE	FALSE
MDLAAAAEPGAGSQHPEVRDEVAEK	chr1:128287228-128287302	Q3ULG5	DNA replication licensing factor MCM6	ENSMUST00000190495.2	ENSMUSG00000026355.12	Mcm6	-	chr1:128287228-128287302	chr1:128287196-128287384	1	1	exonic peptide	4355	protein_coding	protein_coding	794	chr1:128261221-128287302	annotated	CDS	unreviewed(TrEMBL)	-	89.78	5.7	-0.39	86.18	TRUE	TRUE	TRUE	FALSE	FALSE	FALSE	FALSE	TRUE	FALSE
MEEEEDESALK	chr1:128261371-128262509	Q3ULG5	DNA replication licensing factor MCM6	ENSMUST00000190495.2	ENSMUSG00000026355.12	Mcm6	-	chr1:128262500-128262509,chr1:128261371-128261393	chr1:128262500-128262655,chr1:128259330-128261393	15,16	2	exon-spanning peptide	4355	protein_coding	protein_coding	794	chr1:128261221-128287302	annotated	CDS	unreviewed(TrEMBL)	-	89.78	5.7	-0.39	86.18	TRUE	TRUE	TRUE	FALSE	FALSE	FALSE	FALSE	TRUE	FALSE
MEEEEDESALKR	chr1:128261368-128262509	Q3ULG5	DNA replication licensing factor MCM6	ENSMUST00000190495.2	ENSMUSG00000026355.12	Mcm6	-	chr1:128262500-128262509,chr1:128261368-128261393	chr1:128262500-128262655,chr1:128259330-128261393	15,16	2	exon-spanning peptide	4355	protein_coding	protein_coding	794	chr1:128261221-128287302	annotated	CDS	unreviewed(TrEMBL)	-	89.78	5.7	-0.39	86.18	TRUE	TRUE	TRUE	FALSE	FALSE	FALSE	FALSE	TRUE	FALSE
MHCCDEVQPK	chr1:128263591-128265870	Q3ULG5	DNA replication licensing factor MCM6	ENSMUST00000190495.2	ENSMUSG00000026355.12	Mcm6	-	chr1:128265853-128265870,chr1:128263591-128263602	chr1:128265853-128266014,chr1:128263467-128263602	13,14	2	exon-spanning peptide	4355	protein_coding	protein_coding	794	chr1:128261221-128287302	annotated	CDS	unreviewed(TrEMBL)	-	89.78	5.7	-0.39	86.18	TRUE	TRUE	TRUE	FALSE	FALSE	FALSE	FALSE	TRUE	FALSE
QFNQQLSTTIQEE	chr1:128283258-128283296	Q3ULG5	DNA replication licensing factor MCM6	ENSMUST00000190495.2	ENSMUSG00000026355.12	Mcm6	-	chr1:128283258-128283296	chr1:128283250-128283396	2	1	exonic peptide	4355	protein_coding	protein_coding	794	chr1:128261221-128287302	annotated	CDS	unreviewed(TrEMBL)	-	89.78	5.7	-0.39	86.18	TRUE	TRUE	TRUE	FALSE	FALSE	FALSE	FALSE	TRUE	FALSE
QLESMIR	chr1:128265892-128265912	Q3ULG5	DNA replication licensing factor MCM6	ENSMUST00000190495.2	ENSMUSG00000026355.12	Mcm6	-	chr1:128265892-128265912	chr1:128265853-128266014	13	1	exonic peptide	4355	protein_coding	protein_coding	794	chr1:128261221-128287302	annotated	CDS	unreviewed(TrEMBL)	-	89.78	5.7	-0.39	86.18	TRUE	TRUE	TRUE	FALSE	FALSE	FALSE	FALSE	TRUE	FALSE
QNINLSAPIMSR	chr1:128269061-128269096	Q3ULG5	DNA replication licensing factor MCM6	ENSMUST00000190495.2	ENSMUSG00000026355.12	Mcm6	-	chr1:128269061-128269096	chr1:128269022-128269177	11	1	exonic peptide	4355	protein_coding	protein_coding	794	chr1:128261221-128287302	annotated	CDS	unreviewed(TrEMBL)	-	89.78	5.7	-0.39	86.18	TRUE	TRUE	TRUE	FALSE	FALSE	FALSE	FALSE	TRUE	FALSE
RNTLVVSFADLE	chr1:128283297-128283332	Q3ULG5	DNA replication licensing factor MCM6	ENSMUST00000190495.2	ENSMUSG00000026355.12	Mcm6	-	chr1:128283297-128283332	chr1:128283250-128283396	2	1	exonic peptide	4355	protein_coding	protein_coding	794	chr1:128261221-128287302	annotated	CDS	unreviewed(TrEMBL)	-	89.78	5.7	-0.39	86.18	TRUE	TRUE	TRUE	FALSE	FALSE	FALSE	FALSE	TRUE	FALSE
SELVNWYLK	chr1:128261341-128261367	Q3ULG5	DNA replication licensing factor MCM6	ENSMUST00000190495.2	ENSMUSG00000026355.12	Mcm6	-	chr1:128261341-128261367	chr1:128259330-128261393	16	1	exonic peptide	4355	protein_coding	protein_coding	794	chr1:128261221-128287302	annotated	CDS	unreviewed(TrEMBL)	-	89.78	5.7	-0.39	86.18	TRUE	TRUE	TRUE	FALSE	FALSE	FALSE	FALSE	TRUE	FALSE
SHEFVIE	chr1:128272061-128272081	Q3ULG5	DNA replication licensing factor MCM6	ENSMUST00000190495.2	ENSMUSG00000026355.12	Mcm6	-	chr1:128272061-128272081	chr1:128272034-128272175	9	1	exonic peptide	4355	protein_coding	protein_coding	794	chr1:128261221-128287302	annotated	CDS	unreviewed(TrEMBL)	-	89.78	5.7	-0.39	86.18	TRUE	TRUE	TRUE	FALSE	FALSE	FALSE	FALSE	TRUE	FALSE
SIKNQMTVKE	chr1:128276185-128276214	Q3ULG5	DNA replication licensing factor MCM6	ENSMUST00000190495.2	ENSMUSG00000026355.12	Mcm6	-	chr1:128276185-128276214	chr1:128276106-128276256	7	1	exonic peptide	4355	protein_coding	protein_coding	794	chr1:128261221-128287302	annotated	CDS	unreviewed(TrEMBL)	-	89.78	5.7	-0.39	86.18	TRUE	TRUE	TRUE	FALSE	FALSE	FALSE	FALSE	TRUE	FALSE
SLEVILR	chr1:128277135-128277155	Q3ULG5	DNA replication licensing factor MCM6	ENSMUST00000190495.2	ENSMUSG00000026355.12	Mcm6	-	chr1:128277135-128277155	chr1:128277041-128277206	5	1	exonic peptide	4355	protein_coding	protein_coding	794	chr1:128261221-128287302	annotated	CDS	unreviewed(TrEMBL)	-	89.78	5.7	-0.39	86.18	TRUE	TRUE	FALSE	FALSE	FALSE	FALSE	FALSE	TRUE	FALSE
SMIRLSE	chr1:128265883-128265903	Q3ULG5	DNA replication licensing factor MCM6	ENSMUST00000190495.2	ENSMUSG00000026355.12	Mcm6	-	chr1:128265883-128265903	chr1:128265853-128266014	13	1	exonic peptide	4355	protein_coding	protein_coding	794	chr1:128261221-128287302	annotated	CDS	unreviewed(TrEMBL)	-	89.78	5.7	-0.39	86.18	TRUE	TRUE	TRUE	FALSE	FALSE	FALSE	FALSE	TRUE	FALSE
TNSRVSGADGYE	chr1:128276758-128276793	Q3ULG5	DNA replication licensing factor MCM6	ENSMUST00000190495.2	ENSMUSG00000026355.12	Mcm6	-	chr1:128276758-128276793	chr1:128276662-128276807	6	1	exonic peptide	4355	protein_coding	protein_coding	794	chr1:128261221-128287302	annotated	CDS	unreviewed(TrEMBL)	-	89.78	5.7	-0.39	86.18	TRUE	TRUE	TRUE	FALSE	FALSE	FALSE	FALSE	TRUE	FALSE
TNSRVSGADGYETE	chr1:128276752-128276793	Q3ULG5	DNA replication licensing factor MCM6	ENSMUST00000190495.2	ENSMUSG00000026355.12	Mcm6	-	chr1:128276752-128276793	chr1:128276662-128276807	6	1	exonic peptide	4355	protein_coding	protein_coding	794	chr1:128261221-128287302	annotated	CDS	unreviewed(TrEMBL)	-	89.78	5.7	-0.39	86.18	TRUE	TRUE	TRUE	FALSE	FALSE	FALSE	FALSE	TRUE	FALSE
TQAELPRGSIPRSLE	chr1:128277147-128277191	Q3ULG5	DNA replication licensing factor MCM6	ENSMUST00000190495.2	ENSMUSG00000026355.12	Mcm6	-	chr1:128277147-128277191	chr1:128277041-128277206	5	1	exonic peptide	4355	protein_coding	protein_coding	794	chr1:128261221-128287302	annotated	CDS	unreviewed(TrEMBL)	-	89.78	5.7	-0.39	86.18	TRUE	TRUE	TRUE	FALSE	FALSE	FALSE	FALSE	TRUE	FALSE
TSILAAANPVSGHYDR	chr1:128269112-128269159	Q3ULG5	DNA replication licensing factor MCM6	ENSMUST00000190495.2	ENSMUSG00000026355.12	Mcm6	-	chr1:128269112-128269159	chr1:128269022-128269177	11	1	exonic peptide	4355	protein_coding	protein_coding	794	chr1:128261221-128287302	annotated	CDS	unreviewed(TrEMBL)	-	89.78	5.7	-0.39	86.18	TRUE	TRUE	TRUE	FALSE	FALSE	FALSE	FALSE	TRUE	FALSE
TTGEGTSLR	chr1:128273668-128273694	Q3ULG5	DNA replication licensing factor MCM6	ENSMUST00000190495.2	ENSMUSG00000026355.12	Mcm6	-	chr1:128273668-128273694	chr1:128273609-128273750	8	1	exonic peptide	4355	protein_coding	protein_coding	794	chr1:128261221-128287302	annotated	CDS	unreviewed(TrEMBL)	-	89.78	5.7	-0.39	86.18	TRUE	TRUE	TRUE	FALSE	FALSE	FALSE	FALSE	TRUE	FALSE
TVSKPSLRLGFAE	chr1:128262552-128262590	Q3ULG5	DNA replication licensing factor MCM6	ENSMUST00000190495.2	ENSMUSG00000026355.12	Mcm6	-	chr1:128262552-128262590	chr1:128262500-128262655	15	1	exonic peptide	4355	protein_coding	protein_coding	794	chr1:128261221-128287302	annotated	CDS	unreviewed(TrEMBL)	-	89.78	5.7	-0.39	86.18	TRUE	TRUE	TRUE	FALSE	FALSE	FALSE	FALSE	TRUE	FALSE
VFEMSQDK	chr1:128276152-128276175	Q3ULG5	DNA replication licensing factor MCM6	ENSMUST00000190495.2	ENSMUSG00000026355.12	Mcm6	-	chr1:128276152-128276175	chr1:128276106-128276256	7	1	exonic peptide	4355	protein_coding	protein_coding	794	chr1:128261221-128287302	annotated	CDS	unreviewed(TrEMBL)	-	89.78	5.7	-0.39	86.18	TRUE	TRUE	TRUE	FALSE	FALSE	FALSE	FALSE	TRUE	FALSE
VILRAEAVE	chr1:128277120-128277146	Q3ULG5	DNA replication licensing factor MCM6	ENSMUST00000190495.2	ENSMUSG00000026355.12	Mcm6	-	chr1:128277120-128277146	chr1:128277041-128277206	5	1	exonic peptide	4355	protein_coding	protein_coding	794	chr1:128261221-128287302	annotated	CDS	unreviewed(TrEMBL)	-	89.78	5.7	-0.39	86.18	TRUE	TRUE	TRUE	FALSE	FALSE	FALSE	FALSE	TRUE	FALSE
VSGADGYETEGIR	chr1:128276743-128276781	Q3ULG5	DNA replication licensing factor MCM6	ENSMUST00000190495.2	ENSMUSG00000026355.12	Mcm6	-	chr1:128276743-128276781	chr1:128276662-128276807	6	1	exonic peptide	4355	protein_coding	protein_coding	794	chr1:128261221-128287302	annotated	CDS	unreviewed(TrEMBL)	-	89.78	5.7	-0.39	86.18	TRUE	TRUE	TRUE	FALSE	FALSE	FALSE	FALSE	TRUE	FALSE
VSKLSTPGARAE	chr1:128276794-128277062	Q3ULG5	DNA replication licensing factor MCM6	ENSMUST00000190495.2	ENSMUSG00000026355.12	Mcm6	-	chr1:128277041-128277062,chr1:128276794-128276807	chr1:128277041-128277206,chr1:128276662-128276807	5,6	2	exon-spanning peptide	4355	protein_coding	protein_coding	794	chr1:128261221-128287302	annotated	CDS	unreviewed(TrEMBL)	-	89.78	5.7	-0.39	86.18	TRUE	TRUE	TRUE	FALSE	FALSE	FALSE	FALSE	TRUE	FALSE
VTDYAIARRIVD	chr1:128267180-128267215	Q3ULG5	DNA replication licensing factor MCM6	ENSMUST00000190495.2	ENSMUSG00000026355.12	Mcm6	-	chr1:128267180-128267215	chr1:128267087-128267215	12	1	exonic peptide	4355	protein_coding	protein_coding	794	chr1:128261221-128287302	annotated	CDS	unreviewed(TrEMBL)	-	89.78	5.7	-0.39	86.18	TRUE	TRUE	TRUE	FALSE	FALSE	FALSE	FALSE	TRUE	FALSE
VYPYLCR	chr1:128281286-128281306	Q3ULG5	DNA replication licensing factor MCM6	ENSMUST00000190495.2	ENSMUSG00000026355.12	Mcm6	-	chr1:128281286-128281306	chr1:128281197-128281307	3	1	exonic peptide	4355	protein_coding	protein_coding	794	chr1:128261221-128287302	annotated	CDS	unreviewed(TrEMBL)	-	89.78	5.7	-0.39	86.18	TRUE	TRUE	TRUE	FALSE	FALSE	FALSE	FALSE	TRUE	FALSE
VYSLDDIR	chr1:128267123-128267146	Q3ULG5	DNA replication licensing factor MCM6	ENSMUST00000190495.2	ENSMUSG00000026355.12	Mcm6	-	chr1:128267123-128267146	chr1:128267087-128267215	12	1	exonic peptide	4355	protein_coding	protein_coding	794	chr1:128261221-128287302	annotated	CDS	unreviewed(TrEMBL)	-	89.78	5.7	-0.39	86.18	TRUE	TRUE	TRUE	FALSE	FALSE	FALSE	FALSE	TRUE	FALSE
YLQFAEELIR	chr1:128283339-128283368	Q3ULG5	DNA replication licensing factor MCM6	ENSMUST00000190495.2	ENSMUSG00000026355.12	Mcm6	-	chr1:128283339-128283368	chr1:128283250-128283396	2	1	exonic peptide	4355	protein_coding	protein_coding	794	chr1:128261221-128287302	annotated	CDS	unreviewed(TrEMBL)	-	89.78	5.7	-0.39	86.18	TRUE	TRUE	TRUE	FALSE	FALSE	FALSE	FALSE	TRUE	FALSE
YLQFAEELIRPER	chr1:128283330-128283368	Q3ULG5	DNA replication licensing factor MCM6	ENSMUST00000190495.2	ENSMUSG00000026355.12	Mcm6	-	chr1:128283330-128283368	chr1:128283250-128283396	2	1	exonic peptide	4355	protein_coding	protein_coding	794	chr1:128261221-128287302	annotated	CDS	unreviewed(TrEMBL)	-	89.78	5.7	-0.39	86.18	TRUE	TRUE	TRUE	FALSE	FALSE	FALSE	FALSE	TRUE	FALSE
YTQPNICR	chr1:128279242-128279265	Q3ULG5	DNA replication licensing factor MCM6	ENSMUST00000190495.2	ENSMUSG00000026355.12	Mcm6	-	chr1:128279242-128279265	chr1:128279170-128279419	4	1	exonic peptide	4355	protein_coding	protein_coding	794	chr1:128261221-128287302	annotated	CDS	unreviewed(TrEMBL)	-	89.78	5.7	-0.39	86.18	TRUE	TRUE	TRUE	FALSE	FALSE	FALSE	FALSE	TRUE	FALSE
AAAVSDIQDLMR	chr5:123366418-123366453	Q3ULI3	-	ENSMUST00000133386.2	ENSMUSG00000029440.16	Psmd9	+	chr5:123366418-123366453	chr5:123366253-123366507	1	1	exonic peptide	2634	protein_coding_CDS_not_defined	protein_coding	229	chr5:123366370-123381501	annotated	CDS	-	-	25.38	4.72	-0.52	83.06	TRUE	TRUE	TRUE	FALSE	FALSE	FALSE	FALSE	TRUE	FALSE
ADVDLYQVR	chr5:123372711-123372737	Q3ULI3	-	ENSMUST00000133386.2	ENSMUSG00000029440.16	Psmd9	+	chr5:123372711-123372737	chr5:123372657-123372759	2	1	exonic peptide	2634	protein_coding_CDS_not_defined	protein_coding	229	chr5:123366370-123381501	annotated	CDS	-	-	25.38	4.72	-0.52	83.06	TRUE	TRUE	TRUE	FALSE	FALSE	FALSE	FALSE	TRUE	FALSE
AEIKANYDVLE	chr5:123366472-123366504	Q3ULI3	-	ENSMUST00000133386.2	ENSMUSG00000029440.16	Psmd9	+	chr5:123366472-123366504	chr5:123366253-123366507	1	1	exonic peptide	2634	protein_coding_CDS_not_defined	protein_coding	229	chr5:123366370-123381501	annotated	CDS	-	-	25.38	4.72	-0.52	83.06	TRUE	TRUE	TRUE	FALSE	FALSE	FALSE	FALSE	TRUE	FALSE
ALHQLHARDKE	chr5:123377649-123377681	Q3ULI3	-	ENSMUST00000133386.2	ENSMUSG00000029440.16	Psmd9	+	chr5:123377649-123377681	chr5:123377605-123377813	3	1	exonic peptide	2634	protein_coding_CDS_not_defined	protein_coding	229	chr5:123366370-123381501	annotated	CDS	-	-	25.38	4.72	-0.52	83.06	TRUE	TRUE	TRUE	FALSE	FALSE	FALSE	FALSE	TRUE	FALSE
ANYDVLESQK	chr5:123366484-123372662	Q3ULI3	-	ENSMUST00000133386.2	ENSMUSG00000029440.16	Psmd9	+	chr5:123366484-123366507,chr5:123372657-123372662	chr5:123366253-123366507,chr5:123372657-123372759	1,2	2	exon-spanning peptide	2634	protein_coding_CDS_not_defined	protein_coding	229	chr5:123366370-123381501	annotated	CDS	-	-	25.38	4.72	-0.52	83.06	TRUE	TRUE	TRUE	FALSE	FALSE	FALSE	FALSE	TRUE	FALSE
ARAAAVSDIQD	chr5:123366412-123366444	Q3ULI3	-	ENSMUST00000133386.2	ENSMUSG00000029440.16	Psmd9	+	chr5:123366412-123366444	chr5:123366253-123366507	1	1	exonic peptide	2634	protein_coding_CDS_not_defined	protein_coding	229	chr5:123366370-123381501	annotated	CDS	-	-	25.38	4.72	-0.52	83.06	TRUE	TRUE	TRUE	FALSE	FALSE	FALSE	FALSE	TRUE	FALSE
DLMRRKEEIEAEIKANY	chr5:123366442-123366492	Q3ULI3	-	ENSMUST00000133386.2	ENSMUSG00000029440.16	Psmd9	+	chr5:123366442-123366492	chr5:123366253-123366507	1	1	exonic peptide	2634	protein_coding_CDS_not_defined	protein_coding	229	chr5:123366370-123381501	annotated	CDS	-	-	25.38	4.72	-0.52	83.06	TRUE	TRUE	TRUE	FALSE	FALSE	FALSE	FALSE	TRUE	FALSE
EALHQLHARDKE	chr5:123377646-123377681	Q3ULI3	-	ENSMUST00000133386.2	ENSMUSG00000029440.16	Psmd9	+	chr5:123377646-123377681	chr5:123377605-123377813	3	1	exonic peptide	2634	protein_coding_CDS_not_defined	protein_coding	229	chr5:123366370-123381501	annotated	CDS	-	-	25.38	4.72	-0.52	83.06	TRUE	TRUE	TRUE	FALSE	FALSE	FALSE	FALSE	TRUE	FALSE
FGSVNTQNFQSVQNVGTVVQHSE	chr5:123379925-123379993	Q3ULI3	-	ENSMUST00000133386.2	ENSMUSG00000029440.16	Psmd9	+	chr5:123379925-123379993	chr5:123379895-123379996	4	1	exonic peptide	2634	protein_coding_CDS_not_defined	protein_coding	229	chr5:123366370-123381501	annotated	CDS	-	-	25.38	4.72	-0.52	83.06	TRUE	TRUE	TRUE	FALSE	FALSE	FALSE	FALSE	TRUE	FALSE
GIGMNEPLVDCEGYPR	chr5:123372663-123372710	Q3ULI3	-	ENSMUST00000133386.2	ENSMUSG00000029440.16	Psmd9	+	chr5:123372663-123372710	chr5:123372657-123372759	2	1	exonic peptide	2634	protein_coding_CDS_not_defined	protein_coding	229	chr5:123366370-123381501	annotated	CDS	-	-	25.38	4.72	-0.52	83.06	TRUE	TRUE	TRUE	FALSE	FALSE	FALSE	FALSE	TRUE	FALSE
GYPRADVD	chr5:123372699-123372722	Q3ULI3	-	ENSMUST00000133386.2	ENSMUSG00000029440.16	Psmd9	+	chr5:123372699-123372722	chr5:123372657-123372759	2	1	exonic peptide	2634	protein_coding_CDS_not_defined	protein_coding	229	chr5:123366370-123381501	annotated	CDS	-	-	25.38	4.72	-0.52	83.06	TRUE	TRUE	TRUE	FALSE	FALSE	FALSE	FALSE	TRUE	FALSE
HKALMKQVEE	chr5:123377619-123377648	Q3ULI3	-	ENSMUST00000133386.2	ENSMUSG00000029440.16	Psmd9	+	chr5:123377619-123377648	chr5:123377605-123377813	3	1	exonic peptide	2634	protein_coding_CDS_not_defined	protein_coding	229	chr5:123366370-123381501	annotated	CDS	-	-	25.38	4.72	-0.52	83.06	TRUE	TRUE	TRUE	FALSE	FALSE	FALSE	FALSE	TRUE	FALSE
HNIICLQNDHK	chr5:123372747-123377624	Q3ULI3	-	ENSMUST00000133386.2	ENSMUSG00000029440.16	Psmd9	+	chr5:123372747-123372759,chr5:123377605-123377624	chr5:123372657-123372759,chr5:123377605-123377813	2,3	2	exon-spanning peptide	2634	protein_coding_CDS_not_defined	protein_coding	229	chr5:123366370-123381501	annotated	CDS	-	-	25.38	4.72	-0.52	83.06	TRUE	TRUE	TRUE	FALSE	FALSE	FALSE	FALSE	TRUE	FALSE
IKANYDVLE	chr5:123366478-123366504	Q3ULI3	-	ENSMUST00000133386.2	ENSMUSG00000029440.16	Psmd9	+	chr5:123366478-123366504	chr5:123366253-123366507	1	1	exonic peptide	2634	protein_coding_CDS_not_defined	protein_coding	229	chr5:123366370-123381501	annotated	CDS	-	-	25.38	4.72	-0.52	83.06	TRUE	TRUE	TRUE	FALSE	FALSE	FALSE	FALSE	TRUE	FALSE
KEEIEAEIK	chr5:123366457-123366483	Q3ULI3	-	ENSMUST00000133386.2	ENSMUSG00000029440.16	Psmd9	+	chr5:123366457-123366483	chr5:123366253-123366507	1	1	exonic peptide	2634	protein_coding_CDS_not_defined	protein_coding	229	chr5:123366370-123381501	annotated	CDS	-	-	25.38	4.72	-0.52	83.06	TRUE	TRUE	TRUE	FALSE	FALSE	FALSE	FALSE	TRUE	FALSE
QVEEALHQLHAR	chr5:123377637-123377672	Q3ULI3	-	ENSMUST00000133386.2	ENSMUSG00000029440.16	Psmd9	+	chr5:123377637-123377672	chr5:123377605-123377813	3	1	exonic peptide	2634	protein_coding_CDS_not_defined	protein_coding	229	chr5:123366370-123381501	annotated	CDS	-	-	25.38	4.72	-0.52	83.06	TRUE	TRUE	TRUE	FALSE	FALSE	FALSE	FALSE	TRUE	FALSE
RKEEIEAEIK	chr5:123366454-123366483	Q3ULI3	-	ENSMUST00000133386.2	ENSMUSG00000029440.16	Psmd9	+	chr5:123366454-123366483	chr5:123366253-123366507	1	1	exonic peptide	2634	protein_coding_CDS_not_defined	protein_coding	229	chr5:123366370-123381501	annotated	CDS	-	-	25.38	4.72	-0.52	83.06	TRUE	TRUE	TRUE	FALSE	FALSE	FALSE	FALSE	TRUE	FALSE
SGEDVPHR	chr5:123366373-123366396	Q3ULI3	-	ENSMUST00000133386.2	ENSMUSG00000029440.16	Psmd9	+	chr5:123366373-123366396	chr5:123366253-123366507	1	1	exonic peptide	2634	protein_coding_CDS_not_defined	protein_coding	229	chr5:123366370-123381501	annotated	CDS	-	-	25.38	4.72	-0.52	83.06	TRUE	TRUE	TRUE	FALSE	FALSE	FALSE	FALSE	TRUE	FALSE
SGEDVPHRAE	chr5:123366373-123366402	Q3ULI3	-	ENSMUST00000133386.2	ENSMUSG00000029440.16	Psmd9	+	chr5:123366373-123366402	chr5:123366253-123366507	1	1	exonic peptide	2634	protein_coding_CDS_not_defined	protein_coding	229	chr5:123366370-123381501	annotated	CDS	-	-	25.38	4.72	-0.52	83.06	TRUE	TRUE	TRUE	FALSE	FALSE	FALSE	FALSE	TRUE	FALSE
SGEDVPHRAESSEAR	chr5:123366373-123366417	Q3ULI3	-	ENSMUST00000133386.2	ENSMUSG00000029440.16	Psmd9	+	chr5:123366373-123366417	chr5:123366253-123366507	1	1	exonic peptide	2634	protein_coding_CDS_not_defined	protein_coding	229	chr5:123366370-123381501	annotated	CDS	-	-	25.38	4.72	-0.52	83.06	TRUE	TRUE	TRUE	FALSE	FALSE	FALSE	FALSE	TRUE	FALSE
SQKGIGMNEPLVDCE	chr5:123366505-123372698	Q3ULI3	-	ENSMUST00000133386.2	ENSMUSG00000029440.16	Psmd9	+	chr5:123366505-123366507,chr5:123372657-123372698	chr5:123366253-123366507,chr5:123372657-123372759	1,2	2	exon-spanning peptide	2634	protein_coding_CDS_not_defined	protein_coding	229	chr5:123366370-123381501	annotated	CDS	-	-	25.38	4.72	-0.52	83.06	TRUE	TRUE	TRUE	FALSE	FALSE	FALSE	FALSE	TRUE	FALSE
SSEARAAAVSDIQD	chr5:123366403-123366444	Q3ULI3	-	ENSMUST00000133386.2	ENSMUSG00000029440.16	Psmd9	+	chr5:123366403-123366444	chr5:123366253-123366507	1	1	exonic peptide	2634	protein_coding_CDS_not_defined	protein_coding	229	chr5:123366370-123381501	annotated	CDS	-	-	25.38	4.72	-0.52	83.06	TRUE	TRUE	TRUE	FALSE	FALSE	FALSE	FALSE	TRUE	FALSE
AFARTGKTIEE	chr9:114732824-114733863	Q3ULJ0	Glycerol-3-phosphate dehydrogenase 1-like protein	BambuTx414	ENSMUSG00000050627.14	Gpd1l	-	chr9:114733843-114733863,chr9:114732824-114732835	chr9:114733843-114734076,chr9:114732729-114732835	6,7	2	exon-spanning peptide	2943	novel	novel	351	chr9:114731477-114762785	annotated	CDS	reviewed(Swiss-Prot)	-	38.23	6.76	0.11	102.76	TRUE	TRUE	TRUE	FALSE	FALSE	FALSE	FALSE	TRUE	FALSE
ALGITLIK	chr9:114746049-114746072	Q3ULJ0	Glycerol-3-phosphate dehydrogenase 1-like protein	BambuTx414	ENSMUSG00000050627.14	Gpd1l	-	chr9:114746049-114746072	chr9:114746049-114746189	3	1	exonic peptide	2943	novel	novel	351	chr9:114731477-114762785	annotated	CDS	reviewed(Swiss-Prot)	-	38.23	6.76	0.11	102.76	TRUE	TRUE	TRUE	FALSE	FALSE	FALSE	FALSE	TRUE	FALSE
ELLNGQK	chr9:114732794-114732814	Q3ULJ0	Glycerol-3-phosphate dehydrogenase 1-like protein	BambuTx414	ENSMUSG00000050627.14	Gpd1l	-	chr9:114732794-114732814	chr9:114732729-114732835	7	1	exonic peptide	2943	novel	novel	351	chr9:114731477-114762785	annotated	CDS	reviewed(Swiss-Prot)	-	38.23	6.76	0.11	102.76	TRUE	TRUE	TRUE	FALSE	FALSE	FALSE	FALSE	TRUE	FALSE
ELLQTPNFR	chr9:114739995-114740021	Q3ULJ0	Glycerol-3-phosphate dehydrogenase 1-like protein	BambuTx414	ENSMUSG00000050627.14	Gpd1l	-	chr9:114739995-114740021	chr9:114739944-114740056	5	1	exonic peptide	2943	novel	novel	351	chr9:114731477-114762785	annotated	CDS	reviewed(Swiss-Prot)	-	38.23	6.76	0.11	102.76	TRUE	TRUE	TRUE	FALSE	FALSE	FALSE	FALSE	TRUE	FALSE
FCETTIGSK	chr9:114740049-114743412	Q3ULJ0	Glycerol-3-phosphate dehydrogenase 1-like protein	BambuTx414	ENSMUSG00000050627.14	Gpd1l	-	chr9:114743394-114743412,chr9:114740049-114740056	chr9:114743394-114743532,chr9:114739944-114740056	4,5	2	exon-spanning peptide	2943	novel	novel	351	chr9:114731477-114762785	annotated	CDS	reviewed(Swiss-Prot)	-	38.23	6.76	0.11	102.76	TRUE	TRUE	TRUE	FALSE	FALSE	FALSE	FALSE	TRUE	FALSE
GIDEGPDGLK	chr9:114743503-114743532	Q3ULJ0	Glycerol-3-phosphate dehydrogenase 1-like protein	BambuTx414	ENSMUSG00000050627.14	Gpd1l	-	chr9:114743503-114743532	chr9:114743394-114743532	4	1	exonic peptide	2943	novel	novel	351	chr9:114731477-114762785	annotated	CDS	reviewed(Swiss-Prot)	-	38.23	6.76	0.11	102.76	TRUE	TRUE	TRUE	FALSE	FALSE	FALSE	FALSE	TRUE	FALSE
GPDGLKLISDIIRE	chr9:114743479-114743520	Q3ULJ0	Glycerol-3-phosphate dehydrogenase 1-like protein	BambuTx414	ENSMUSG00000050627.14	Gpd1l	-	chr9:114743479-114743520	chr9:114743394-114743532	4	1	exonic peptide	2943	novel	novel	351	chr9:114731477-114762785	annotated	CDS	reviewed(Swiss-Prot)	-	38.23	6.76	0.11	102.76	TRUE	TRUE	TRUE	FALSE	FALSE	FALSE	FALSE	TRUE	FALSE
KALGITLIKGIDE	chr9:114743521-114746075	Q3ULJ0	Glycerol-3-phosphate dehydrogenase 1-like protein	BambuTx414	ENSMUSG00000050627.14	Gpd1l	-	chr9:114746049-114746075,chr9:114743521-114743532	chr9:114746049-114746189,chr9:114743394-114743532	3,4	2	exon-spanning peptide	2943	novel	novel	351	chr9:114731477-114762785	annotated	CDS	reviewed(Swiss-Prot)	-	38.23	6.76	0.11	102.76	TRUE	TRUE	TRUE	FALSE	FALSE	FALSE	FALSE	TRUE	FALSE
KELLNGQKLQGPQTSAE	chr9:114732767-114732817	Q3ULJ0	Glycerol-3-phosphate dehydrogenase 1-like protein	BambuTx414	ENSMUSG00000050627.14	Gpd1l	-	chr9:114732767-114732817	chr9:114732729-114732835	7	1	exonic peptide	2943	novel	novel	351	chr9:114731477-114762785	annotated	CDS	reviewed(Swiss-Prot)	-	38.23	6.76	0.11	102.76	TRUE	TRUE	TRUE	FALSE	FALSE	FALSE	FALSE	TRUE	FALSE
KLTDIINNDHENVK	chr9:114749623-114749664	Q3ULJ0	Glycerol-3-phosphate dehydrogenase 1-like protein	BambuTx414	ENSMUSG00000050627.14	Gpd1l	-	chr9:114749623-114749664	chr9:114749590-114749767	2	1	exonic peptide	2943	novel	novel	351	chr9:114731477-114762785	annotated	CDS	reviewed(Swiss-Prot)	-	38.23	6.76	0.11	102.76	TRUE	TRUE	TRUE	FALSE	FALSE	FALSE	FALSE	TRUE	FALSE
KMGIDISVLMGANIASE	chr9:114743428-114743478	Q3ULJ0	Glycerol-3-phosphate dehydrogenase 1-like protein	BambuTx414	ENSMUSG00000050627.14	Gpd1l	-	chr9:114743428-114743478	chr9:114743394-114743532	4	1	exonic peptide	2943	novel	novel	351	chr9:114731477-114762785	annotated	CDS	reviewed(Swiss-Prot)	-	38.23	6.76	0.11	102.76	TRUE	TRUE	TRUE	FALSE	FALSE	FALSE	FALSE	TRUE	FALSE
LGLMEMIAFAK	chr9:114733969-114734001	Q3ULJ0	Glycerol-3-phosphate dehydrogenase 1-like protein	BambuTx414	ENSMUSG00000050627.14	Gpd1l	-	chr9:114733969-114734001	chr9:114733843-114734076	6	1	exonic peptide	2943	novel	novel	351	chr9:114731477-114762785	annotated	CDS	reviewed(Swiss-Prot)	-	38.23	6.76	0.11	102.76	TRUE	TRUE	FALSE	FALSE	FALSE	FALSE	FALSE	TRUE	FALSE
LISDIIR	chr9:114743482-114743502	Q3ULJ0	Glycerol-3-phosphate dehydrogenase 1-like protein	BambuTx414	ENSMUSG00000050627.14	Gpd1l	-	chr9:114743482-114743502	chr9:114743394-114743532	4	1	exonic peptide	2943	novel	novel	351	chr9:114731477-114762785	annotated	CDS	reviewed(Swiss-Prot)	-	38.23	6.76	0.11	102.76	TRUE	TRUE	TRUE	FALSE	FALSE	FALSE	FALSE	TRUE	FALSE
LLNGQKLQGPQTSAE	chr9:114732767-114732811	Q3ULJ0	Glycerol-3-phosphate dehydrogenase 1-like protein	BambuTx414	ENSMUSG00000050627.14	Gpd1l	-	chr9:114732767-114732811	chr9:114732729-114732835	7	1	exonic peptide	2943	novel	novel	351	chr9:114731477-114762785	annotated	CDS	reviewed(Swiss-Prot)	-	38.23	6.76	0.11	102.76	TRUE	TRUE	TRUE	FALSE	FALSE	FALSE	FALSE	TRUE	FALSE
LQGPQTSAEVYR	chr9:114732758-114732793	Q3ULJ0	Glycerol-3-phosphate dehydrogenase 1-like protein	BambuTx414	ENSMUSG00000050627.14	Gpd1l	-	chr9:114732758-114732793	chr9:114732729-114732835	7	1	exonic peptide	2943	novel	novel	351	chr9:114731477-114762785	annotated	CDS	reviewed(Swiss-Prot)	-	38.23	6.76	0.11	102.76	TRUE	TRUE	TRUE	FALSE	FALSE	FALSE	FALSE	TRUE	FALSE
LTDIINNDHENVK	chr9:114749623-114749661	Q3ULJ0	Glycerol-3-phosphate dehydrogenase 1-like protein	BambuTx414	ENSMUSG00000050627.14	Gpd1l	-	chr9:114749623-114749661	chr9:114749590-114749767	2	1	exonic peptide	2943	novel	novel	351	chr9:114731477-114762785	annotated	CDS	reviewed(Swiss-Prot)	-	38.23	6.76	0.11	102.76	TRUE	TRUE	TRUE	FALSE	FALSE	FALSE	FALSE	TRUE	FALSE
MGIDISVLMGANIASEVAAEK	chr9:114743413-114743475	Q3ULJ0	Glycerol-3-phosphate dehydrogenase 1-like protein	BambuTx414	ENSMUSG00000050627.14	Gpd1l	-	chr9:114743413-114743475	chr9:114743394-114743532	4	1	exonic peptide	2943	novel	novel	351	chr9:114731477-114762785	annotated	CDS	reviewed(Swiss-Prot)	-	38.23	6.76	0.11	102.76	TRUE	TRUE	TRUE	FALSE	FALSE	FALSE	FALSE	TRUE	FALSE
MWVFEETVNGR	chr9:114749665-114749697	Q3ULJ0	Glycerol-3-phosphate dehydrogenase 1-like protein	BambuTx414	ENSMUSG00000050627.14	Gpd1l	-	chr9:114749665-114749697	chr9:114749590-114749767	2	1	exonic peptide	2943	novel	novel	351	chr9:114731477-114762785	annotated	CDS	reviewed(Swiss-Prot)	-	38.23	6.76	0.11	102.76	TRUE	TRUE	TRUE	FALSE	FALSE	FALSE	FALSE	TRUE	FALSE
NIVAVGAGFCDGLR	chr9:114734035-114734076	Q3ULJ0	Glycerol-3-phosphate dehydrogenase 1-like protein	BambuTx414	ENSMUSG00000050627.14	Gpd1l	-	chr9:114734035-114734076	chr9:114733843-114734076	6	1	exonic peptide	2943	novel	novel	351	chr9:114731477-114762785	annotated	CDS	reviewed(Swiss-Prot)	-	38.23	6.76	0.11	102.76	TRUE	TRUE	TRUE	FALSE	FALSE	FALSE	FALSE	TRUE	FALSE
NVKYLPGHKLPE	chr9:114749596-114749631	Q3ULJ0	Glycerol-3-phosphate dehydrogenase 1-like protein	BambuTx414	ENSMUSG00000050627.14	Gpd1l	-	chr9:114749596-114749631	chr9:114749590-114749767	2	1	exonic peptide	2943	novel	novel	351	chr9:114731477-114762785	annotated	CDS	reviewed(Swiss-Prot)	-	38.23	6.76	0.11	102.76	TRUE	TRUE	TRUE	FALSE	FALSE	FALSE	FALSE	TRUE	FALSE
TIEELEK	chr9:114732815-114732835	Q3ULJ0	Glycerol-3-phosphate dehydrogenase 1-like protein	BambuTx414	ENSMUSG00000050627.14	Gpd1l	-	chr9:114732815-114732835	chr9:114732729-114732835	7	1	exonic peptide	2943	novel	novel	351	chr9:114731477-114762785	annotated	CDS	reviewed(Swiss-Prot)	-	38.23	6.76	0.11	102.76	TRUE	TRUE	FALSE	FALSE	FALSE	FALSE	FALSE	TRUE	FALSE
TIEELEKELLNGQK	chr9:114732794-114732835	Q3ULJ0	Glycerol-3-phosphate dehydrogenase 1-like protein	BambuTx414	ENSMUSG00000050627.14	Gpd1l	-	chr9:114732794-114732835	chr9:114732729-114732835	7	1	exonic peptide	2943	novel	novel	351	chr9:114731477-114762785	annotated	CDS	reviewed(Swiss-Prot)	-	38.23	6.76	0.11	102.76	TRUE	TRUE	TRUE	FALSE	FALSE	FALSE	FALSE	TRUE	FALSE
TTIGSKVMQNGLLFKE	chr9:114740019-114743403	Q3ULJ0	Glycerol-3-phosphate dehydrogenase 1-like protein	BambuTx414	ENSMUSG00000050627.14	Gpd1l	-	chr9:114743394-114743403,chr9:114740019-114740056	chr9:114743394-114743532,chr9:114739944-114740056	4,5	2	exon-spanning peptide	2943	novel	novel	351	chr9:114731477-114762785	annotated	CDS	reviewed(Swiss-Prot)	-	38.23	6.76	0.11	102.76	TRUE	TRUE	TRUE	FALSE	FALSE	FALSE	FALSE	TRUE	FALSE
TVNGRKLTDIINNDHE	chr9:114749632-114749679	Q3ULJ0	Glycerol-3-phosphate dehydrogenase 1-like protein	BambuTx414	ENSMUSG00000050627.14	Gpd1l	-	chr9:114749632-114749679	chr9:114749590-114749767	2	1	exonic peptide	2943	novel	novel	351	chr9:114731477-114762785	annotated	CDS	reviewed(Swiss-Prot)	-	38.23	6.76	0.11	102.76	TRUE	TRUE	TRUE	FALSE	FALSE	FALSE	FALSE	TRUE	FALSE
VAEAFAR	chr9:114733852-114733872	Q3ULJ0	Glycerol-3-phosphate dehydrogenase 1-like protein	BambuTx414	ENSMUSG00000050627.14	Gpd1l	-	chr9:114733852-114733872	chr9:114733843-114734076	6	1	exonic peptide	2943	novel	novel	351	chr9:114731477-114762785	annotated	CDS	reviewed(Swiss-Prot)	-	38.23	6.76	0.11	102.76	TRUE	TRUE	FALSE	FALSE	FALSE	FALSE	FALSE	TRUE	FALSE
VMQNGLLFK	chr9:114740022-114740048	Q3ULJ0	Glycerol-3-phosphate dehydrogenase 1-like protein	BambuTx414	ENSMUSG00000050627.14	Gpd1l	-	chr9:114740022-114740048	chr9:114739944-114740056	5	1	exonic peptide	2943	novel	novel	351	chr9:114731477-114762785	annotated	CDS	reviewed(Swiss-Prot)	-	38.23	6.76	0.11	102.76	TRUE	TRUE	TRUE	FALSE	FALSE	FALSE	FALSE	TRUE	FALSE
AFARTGKTIEE	chr9:114732824-114733863	Q3ULJ0	Glycerol-3-phosphate dehydrogenase 1-like protein	ENSMUST00000146623.8	ENSMUSG00000050627.14	Gpd1l	-	chr9:114733843-114733863,chr9:114732824-114732835	chr9:114733843-114734076,chr9:114732729-114732835	6,7	2	exon-spanning peptide	4391	protein_coding	protein_coding	351	chr9:114731477-114762785	annotated	CDS	reviewed(Swiss-Prot)	-	38.23	6.76	0.11	102.76	TRUE	TRUE	TRUE	FALSE	FALSE	FALSE	FALSE	TRUE	FALSE
ALGITLIK	chr9:114746049-114746072	Q3ULJ0	Glycerol-3-phosphate dehydrogenase 1-like protein	ENSMUST00000146623.8	ENSMUSG00000050627.14	Gpd1l	-	chr9:114746049-114746072	chr9:114746049-114746189	3	1	exonic peptide	4391	protein_coding	protein_coding	351	chr9:114731477-114762785	annotated	CDS	reviewed(Swiss-Prot)	-	38.23	6.76	0.11	102.76	TRUE	TRUE	TRUE	FALSE	FALSE	FALSE	FALSE	TRUE	FALSE
ELLNGQK	chr9:114732794-114732814	Q3ULJ0	Glycerol-3-phosphate dehydrogenase 1-like protein	ENSMUST00000146623.8	ENSMUSG00000050627.14	Gpd1l	-	chr9:114732794-114732814	chr9:114732729-114732835	7	1	exonic peptide	4391	protein_coding	protein_coding	351	chr9:114731477-114762785	annotated	CDS	reviewed(Swiss-Prot)	-	38.23	6.76	0.11	102.76	TRUE	TRUE	TRUE	FALSE	FALSE	FALSE	FALSE	TRUE	FALSE
ELLQTPNFR	chr9:114739995-114740021	Q3ULJ0	Glycerol-3-phosphate dehydrogenase 1-like protein	ENSMUST00000146623.8	ENSMUSG00000050627.14	Gpd1l	-	chr9:114739995-114740021	chr9:114739944-114740056	5	1	exonic peptide	4391	protein_coding	protein_coding	351	chr9:114731477-114762785	annotated	CDS	reviewed(Swiss-Prot)	-	38.23	6.76	0.11	102.76	TRUE	TRUE	TRUE	FALSE	FALSE	FALSE	FALSE	TRUE	FALSE
FCETTIGSK	chr9:114740049-114743412	Q3ULJ0	Glycerol-3-phosphate dehydrogenase 1-like protein	ENSMUST00000146623.8	ENSMUSG00000050627.14	Gpd1l	-	chr9:114743394-114743412,chr9:114740049-114740056	chr9:114743394-114743532,chr9:114739944-114740056	4,5	2	exon-spanning peptide	4391	protein_coding	protein_coding	351	chr9:114731477-114762785	annotated	CDS	reviewed(Swiss-Prot)	-	38.23	6.76	0.11	102.76	TRUE	TRUE	TRUE	FALSE	FALSE	FALSE	FALSE	TRUE	FALSE
GIDEGPDGLK	chr9:114743503-114743532	Q3ULJ0	Glycerol-3-phosphate dehydrogenase 1-like protein	ENSMUST00000146623.8	ENSMUSG00000050627.14	Gpd1l	-	chr9:114743503-114743532	chr9:114743394-114743532	4	1	exonic peptide	4391	protein_coding	protein_coding	351	chr9:114731477-114762785	annotated	CDS	reviewed(Swiss-Prot)	-	38.23	6.76	0.11	102.76	TRUE	TRUE	TRUE	FALSE	FALSE	FALSE	FALSE	TRUE	FALSE
GPDGLKLISDIIRE	chr9:114743479-114743520	Q3ULJ0	Glycerol-3-phosphate dehydrogenase 1-like protein	ENSMUST00000146623.8	ENSMUSG00000050627.14	Gpd1l	-	chr9:114743479-114743520	chr9:114743394-114743532	4	1	exonic peptide	4391	protein_coding	protein_coding	351	chr9:114731477-114762785	annotated	CDS	reviewed(Swiss-Prot)	-	38.23	6.76	0.11	102.76	TRUE	TRUE	TRUE	FALSE	FALSE	FALSE	FALSE	TRUE	FALSE
KALGITLIKGIDE	chr9:114743521-114746075	Q3ULJ0	Glycerol-3-phosphate dehydrogenase 1-like protein	ENSMUST00000146623.8	ENSMUSG00000050627.14	Gpd1l	-	chr9:114746049-114746075,chr9:114743521-114743532	chr9:114746049-114746189,chr9:114743394-114743532	3,4	2	exon-spanning peptide	4391	protein_coding	protein_coding	351	chr9:114731477-114762785	annotated	CDS	reviewed(Swiss-Prot)	-	38.23	6.76	0.11	102.76	TRUE	TRUE	TRUE	FALSE	FALSE	FALSE	FALSE	TRUE	FALSE
KELLNGQKLQGPQTSAE	chr9:114732767-114732817	Q3ULJ0	Glycerol-3-phosphate dehydrogenase 1-like protein	ENSMUST00000146623.8	ENSMUSG00000050627.14	Gpd1l	-	chr9:114732767-114732817	chr9:114732729-114732835	7	1	exonic peptide	4391	protein_coding	protein_coding	351	chr9:114731477-114762785	annotated	CDS	reviewed(Swiss-Prot)	-	38.23	6.76	0.11	102.76	TRUE	TRUE	TRUE	FALSE	FALSE	FALSE	FALSE	TRUE	FALSE
KLTDIINNDHENVK	chr9:114749623-114749664	Q3ULJ0	Glycerol-3-phosphate dehydrogenase 1-like protein	ENSMUST00000146623.8	ENSMUSG00000050627.14	Gpd1l	-	chr9:114749623-114749664	chr9:114749590-114749767	2	1	exonic peptide	4391	protein_coding	protein_coding	351	chr9:114731477-114762785	annotated	CDS	reviewed(Swiss-Prot)	-	38.23	6.76	0.11	102.76	TRUE	TRUE	TRUE	FALSE	FALSE	FALSE	FALSE	TRUE	FALSE
KMGIDISVLMGANIASE	chr9:114743428-114743478	Q3ULJ0	Glycerol-3-phosphate dehydrogenase 1-like protein	ENSMUST00000146623.8	ENSMUSG00000050627.14	Gpd1l	-	chr9:114743428-114743478	chr9:114743394-114743532	4	1	exonic peptide	4391	protein_coding	protein_coding	351	chr9:114731477-114762785	annotated	CDS	reviewed(Swiss-Prot)	-	38.23	6.76	0.11	102.76	TRUE	TRUE	TRUE	FALSE	FALSE	FALSE	FALSE	TRUE	FALSE
LGLMEMIAFAK	chr9:114733969-114734001	Q3ULJ0	Glycerol-3-phosphate dehydrogenase 1-like protein	ENSMUST00000146623.8	ENSMUSG00000050627.14	Gpd1l	-	chr9:114733969-114734001	chr9:114733843-114734076	6	1	exonic peptide	4391	protein_coding	protein_coding	351	chr9:114731477-114762785	annotated	CDS	reviewed(Swiss-Prot)	-	38.23	6.76	0.11	102.76	TRUE	TRUE	FALSE	FALSE	FALSE	FALSE	FALSE	TRUE	FALSE
LISDIIR	chr9:114743482-114743502	Q3ULJ0	Glycerol-3-phosphate dehydrogenase 1-like protein	ENSMUST00000146623.8	ENSMUSG00000050627.14	Gpd1l	-	chr9:114743482-114743502	chr9:114743394-114743532	4	1	exonic peptide	4391	protein_coding	protein_coding	351	chr9:114731477-114762785	annotated	CDS	reviewed(Swiss-Prot)	-	38.23	6.76	0.11	102.76	TRUE	TRUE	TRUE	FALSE	FALSE	FALSE	FALSE	TRUE	FALSE
LLNGQKLQGPQTSAE	chr9:114732767-114732811	Q3ULJ0	Glycerol-3-phosphate dehydrogenase 1-like protein	ENSMUST00000146623.8	ENSMUSG00000050627.14	Gpd1l	-	chr9:114732767-114732811	chr9:114732729-114732835	7	1	exonic peptide	4391	protein_coding	protein_coding	351	chr9:114731477-114762785	annotated	CDS	reviewed(Swiss-Prot)	-	38.23	6.76	0.11	102.76	TRUE	TRUE	TRUE	FALSE	FALSE	FALSE	FALSE	TRUE	FALSE
LQGPQTSAEVYR	chr9:114732758-114732793	Q3ULJ0	Glycerol-3-phosphate dehydrogenase 1-like protein	ENSMUST00000146623.8	ENSMUSG00000050627.14	Gpd1l	-	chr9:114732758-114732793	chr9:114732729-114732835	7	1	exonic peptide	4391	protein_coding	protein_coding	351	chr9:114731477-114762785	annotated	CDS	reviewed(Swiss-Prot)	-	38.23	6.76	0.11	102.76	TRUE	TRUE	TRUE	FALSE	FALSE	FALSE	FALSE	TRUE	FALSE
LTDIINNDHENVK	chr9:114749623-114749661	Q3ULJ0	Glycerol-3-phosphate dehydrogenase 1-like protein	ENSMUST00000146623.8	ENSMUSG00000050627.14	Gpd1l	-	chr9:114749623-114749661	chr9:114749590-114749767	2	1	exonic peptide	4391	protein_coding	protein_coding	351	chr9:114731477-114762785	annotated	CDS	reviewed(Swiss-Prot)	-	38.23	6.76	0.11	102.76	TRUE	TRUE	TRUE	FALSE	FALSE	FALSE	FALSE	TRUE	FALSE
MGIDISVLMGANIASEVAAEK	chr9:114743413-114743475	Q3ULJ0	Glycerol-3-phosphate dehydrogenase 1-like protein	ENSMUST00000146623.8	ENSMUSG00000050627.14	Gpd1l	-	chr9:114743413-114743475	chr9:114743394-114743532	4	1	exonic peptide	4391	protein_coding	protein_coding	351	chr9:114731477-114762785	annotated	CDS	reviewed(Swiss-Prot)	-	38.23	6.76	0.11	102.76	TRUE	TRUE	TRUE	FALSE	FALSE	FALSE	FALSE	TRUE	FALSE
MWVFEETVNGR	chr9:114749665-114749697	Q3ULJ0	Glycerol-3-phosphate dehydrogenase 1-like protein	ENSMUST00000146623.8	ENSMUSG00000050627.14	Gpd1l	-	chr9:114749665-114749697	chr9:114749590-114749767	2	1	exonic peptide	4391	protein_coding	protein_coding	351	chr9:114731477-114762785	annotated	CDS	reviewed(Swiss-Prot)	-	38.23	6.76	0.11	102.76	TRUE	TRUE	TRUE	FALSE	FALSE	FALSE	FALSE	TRUE	FALSE
NIVAVGAGFCDGLR	chr9:114734035-114734076	Q3ULJ0	Glycerol-3-phosphate dehydrogenase 1-like protein	ENSMUST00000146623.8	ENSMUSG00000050627.14	Gpd1l	-	chr9:114734035-114734076	chr9:114733843-114734076	6	1	exonic peptide	4391	protein_coding	protein_coding	351	chr9:114731477-114762785	annotated	CDS	reviewed(Swiss-Prot)	-	38.23	6.76	0.11	102.76	TRUE	TRUE	TRUE	FALSE	FALSE	FALSE	FALSE	TRUE	FALSE
NVKYLPGHKLPE	chr9:114749596-114749631	Q3ULJ0	Glycerol-3-phosphate dehydrogenase 1-like protein	ENSMUST00000146623.8	ENSMUSG00000050627.14	Gpd1l	-	chr9:114749596-114749631	chr9:114749590-114749767	2	1	exonic peptide	4391	protein_coding	protein_coding	351	chr9:114731477-114762785	annotated	CDS	reviewed(Swiss-Prot)	-	38.23	6.76	0.11	102.76	TRUE	TRUE	TRUE	FALSE	FALSE	FALSE	FALSE	TRUE	FALSE
TIEELEK	chr9:114732815-114732835	Q3ULJ0	Glycerol-3-phosphate dehydrogenase 1-like protein	ENSMUST00000146623.8	ENSMUSG00000050627.14	Gpd1l	-	chr9:114732815-114732835	chr9:114732729-114732835	7	1	exonic peptide	4391	protein_coding	protein_coding	351	chr9:114731477-114762785	annotated	CDS	reviewed(Swiss-Prot)	-	38.23	6.76	0.11	102.76	TRUE	TRUE	FALSE	FALSE	FALSE	FALSE	FALSE	TRUE	FALSE
TIEELEKELLNGQK	chr9:114732794-114732835	Q3ULJ0	Glycerol-3-phosphate dehydrogenase 1-like protein	ENSMUST00000146623.8	ENSMUSG00000050627.14	Gpd1l	-	chr9:114732794-114732835	chr9:114732729-114732835	7	1	exonic peptide	4391	protein_coding	protein_coding	351	chr9:114731477-114762785	annotated	CDS	reviewed(Swiss-Prot)	-	38.23	6.76	0.11	102.76	TRUE	TRUE	TRUE	FALSE	FALSE	FALSE	FALSE	TRUE	FALSE
TTIGSKVMQNGLLFKE	chr9:114740019-114743403	Q3ULJ0	Glycerol-3-phosphate dehydrogenase 1-like protein	ENSMUST00000146623.8	ENSMUSG00000050627.14	Gpd1l	-	chr9:114743394-114743403,chr9:114740019-114740056	chr9:114743394-114743532,chr9:114739944-114740056	4,5	2	exon-spanning peptide	4391	protein_coding	protein_coding	351	chr9:114731477-114762785	annotated	CDS	reviewed(Swiss-Prot)	-	38.23	6.76	0.11	102.76	TRUE	TRUE	TRUE	FALSE	FALSE	FALSE	FALSE	TRUE	FALSE
TVNGRKLTDIINNDHE	chr9:114749632-114749679	Q3ULJ0	Glycerol-3-phosphate dehydrogenase 1-like protein	ENSMUST00000146623.8	ENSMUSG00000050627.14	Gpd1l	-	chr9:114749632-114749679	chr9:114749590-114749767	2	1	exonic peptide	4391	protein_coding	protein_coding	351	chr9:114731477-114762785	annotated	CDS	reviewed(Swiss-Prot)	-	38.23	6.76	0.11	102.76	TRUE	TRUE	TRUE	FALSE	FALSE	FALSE	FALSE	TRUE	FALSE
VAEAFAR	chr9:114733852-114733872	Q3ULJ0	Glycerol-3-phosphate dehydrogenase 1-like protein	ENSMUST00000146623.8	ENSMUSG00000050627.14	Gpd1l	-	chr9:114733852-114733872	chr9:114733843-114734076	6	1	exonic peptide	4391	protein_coding	protein_coding	351	chr9:114731477-114762785	annotated	CDS	reviewed(Swiss-Prot)	-	38.23	6.76	0.11	102.76	TRUE	TRUE	FALSE	FALSE	FALSE	FALSE	FALSE	TRUE	FALSE
VMQNGLLFK	chr9:114740022-114740048	Q3ULJ0	Glycerol-3-phosphate dehydrogenase 1-like protein	ENSMUST00000146623.8	ENSMUSG00000050627.14	Gpd1l	-	chr9:114740022-114740048	chr9:114739944-114740056	5	1	exonic peptide	4391	protein_coding	protein_coding	351	chr9:114731477-114762785	annotated	CDS	reviewed(Swiss-Prot)	-	38.23	6.76	0.11	102.76	TRUE	TRUE	TRUE	FALSE	FALSE	FALSE	FALSE	TRUE	FALSE
DDILLFR	chr8:13837414-13837434	Q3ULJ3	UPF3 regulator of nonsense transcripts homolog A (Yeast)	ENSMUST00000043767.9	ENSMUSG00000038398.9	Upf3a	+	chr8:13837414-13837434	chr8:13837365-13837471	3	1	exonic peptide	2057	protein_coding	protein_coding	422	chr8:13835684-13848471	annotated	CDS	unreviewed(TrEMBL)	-	48.75	9.95	-1.32	58.34	TRUE	TRUE	TRUE	FALSE	FALSE	FALSE	TRUE	TRUE	TRUE
DEAKWGKGFAQ	chr8:13848316-13848348	Q3ULJ3	UPF3 regulator of nonsense transcripts homolog A (Yeast)	ENSMUST00000043767.9	ENSMUSG00000038398.9	Upf3a	+	chr8:13848316-13848348	chr8:13848177-13849193	9	1	exonic peptide	2057	protein_coding	protein_coding	422	chr8:13835684-13848471	annotated	CDS	unreviewed(TrEMBL)	-	48.75	9.95	-1.32	58.34	TRUE	TRUE	TRUE	TRUE	TRUE	FALSE	TRUE	TRUE	TRUE
DRFDGYIFIGNK	chr8:13837435-13837470	Q3ULJ3	UPF3 regulator of nonsense transcripts homolog A (Yeast)	ENSMUST00000043767.9	ENSMUSG00000038398.9	Upf3a	+	chr8:13837435-13837470	chr8:13837365-13837471	3	1	exonic peptide	2057	protein_coding	protein_coding	422	chr8:13835684-13848471	annotated	CDS	unreviewed(TrEMBL)	-	48.75	9.95	-1.32	58.34	TRUE	TRUE	TRUE	FALSE	FALSE	FALSE	TRUE	TRUE	TRUE
DRLVASQPE	chr8:13846552-13846578	Q3ULJ3	UPF3 regulator of nonsense transcripts homolog A (Yeast)	ENSMUST00000043767.9	ENSMUSG00000038398.9	Upf3a	+	chr8:13846552-13846578	chr8:13846459-13846592	8	1	exonic peptide	2057	protein_coding	protein_coding	422	chr8:13835684-13848471	annotated	CDS	unreviewed(TrEMBL)	-	48.75	9.95	-1.32	58.34	TRUE	TRUE	TRUE	TRUE	TRUE	FALSE	TRUE	TRUE	TRUE
EQLEEQLRPLPAHDYFEVVAADLSLYPHVYSR	chr8:13836183-13837389	Q3ULJ3	UPF3 regulator of nonsense transcripts homolog A (Yeast)	ENSMUST00000043767.9	ENSMUSG00000038398.9	Upf3a	+	chr8:13836183-13836253,chr8:13837365-13837389	chr8:13836147-13836253,chr8:13837365-13837471	2,3	2	exon-spanning peptide	2057	protein_coding	protein_coding	422	chr8:13835684-13848471	annotated	CDS	unreviewed(TrEMBL)	-	48.75	9.95	-1.32	58.34	TRUE	TRUE	TRUE	FALSE	FALSE	FALSE	TRUE	TRUE	TRUE
EQLRPLPAHDYFE	chr8:13836195-13836233	Q3ULJ3	UPF3 regulator of nonsense transcripts homolog A (Yeast)	ENSMUST00000043767.9	ENSMUSG00000038398.9	Upf3a	+	chr8:13836195-13836233	chr8:13836147-13836253	2	1	exonic peptide	2057	protein_coding	protein_coding	422	chr8:13835684-13848471	annotated	CDS	unreviewed(TrEMBL)	-	48.75	9.95	-1.32	58.34	TRUE	TRUE	TRUE	FALSE	FALSE	FALSE	TRUE	TRUE	TRUE
ESAAPPAPTLSESGAGKPR	chr8:13835801-13835857	Q3ULJ3	UPF3 regulator of nonsense transcripts homolog A (Yeast)	ENSMUST00000043767.9	ENSMUSG00000038398.9	Upf3a	+	chr8:13835801-13835857	chr8:13835615-13835884	1	1	exonic peptide	2057	protein_coding	protein_coding	422	chr8:13835684-13848471	annotated	CDS	unreviewed(TrEMBL)	-	48.75	9.95	-1.32	58.34	TRUE	TRUE	TRUE	FALSE	FALSE	FALSE	TRUE	TRUE	TRUE
EYDSLGPR	chr8:13848421-13848444	Q3ULJ3	UPF3 regulator of nonsense transcripts homolog A (Yeast)	ENSMUST00000043767.9	ENSMUSG00000038398.9	Upf3a	+	chr8:13848421-13848444	chr8:13848177-13849193	9	1	exonic peptide	2057	protein_coding	protein_coding	422	chr8:13835684-13848471	annotated	CDS	unreviewed(TrEMBL)	-	48.75	9.95	-1.32	58.34	TRUE	TRUE	TRUE	TRUE	TRUE	FALSE	TRUE	TRUE	TRUE
FDGYIFIGNK	chr8:13837441-13837470	Q3ULJ3	UPF3 regulator of nonsense transcripts homolog A (Yeast)	ENSMUST00000043767.9	ENSMUSG00000038398.9	Upf3a	+	chr8:13837441-13837470	chr8:13837365-13837471	3	1	exonic peptide	2057	protein_coding	protein_coding	422	chr8:13835684-13848471	annotated	CDS	unreviewed(TrEMBL)	-	48.75	9.95	-1.32	58.34	TRUE	TRUE	TRUE	FALSE	FALSE	FALSE	TRUE	TRUE	TRUE
GLEYPAVVEFAPFQK	chr8:13837471-13841925	Q3ULJ3	UPF3 regulator of nonsense transcripts homolog A (Yeast)	ENSMUST00000043767.9	ENSMUSG00000038398.9	Upf3a	+	chr8:13837471-13837471,chr8:13841882-13841925	chr8:13837365-13837471,chr8:13841882-13841980	3,4	2	exon-spanning peptide	2057	protein_coding	protein_coding	422	chr8:13835684-13848471	annotated	CDS	unreviewed(TrEMBL)	-	48.75	9.95	-1.32	58.34	TRUE	TRUE	TRUE	FALSE	FALSE	FALSE	TRUE	TRUE	TRUE
GQDGSVPMDVAER	chr8:13848364-13848402	Q3ULJ3	UPF3 regulator of nonsense transcripts homolog A (Yeast)	ENSMUST00000043767.9	ENSMUSG00000038398.9	Upf3a	+	chr8:13848364-13848402	chr8:13848177-13849193	9	1	exonic peptide	2057	protein_coding	protein_coding	422	chr8:13835684-13848471	annotated	CDS	unreviewed(TrEMBL)	-	48.75	9.95	-1.32	58.34	TRUE	TRUE	TRUE	TRUE	TRUE	FALSE	TRUE	TRUE	TRUE
KESAAPPAPTLSESGAGKPR	chr8:13835798-13835857	Q3ULJ3	UPF3 regulator of nonsense transcripts homolog A (Yeast)	ENSMUST00000043767.9	ENSMUSG00000038398.9	Upf3a	+	chr8:13835798-13835857	chr8:13835615-13835884	1	1	exonic peptide	2057	protein_coding	protein_coding	422	chr8:13835684-13848471	annotated	CDS	unreviewed(TrEMBL)	-	48.75	9.95	-1.32	58.34	TRUE	TRUE	TRUE	FALSE	FALSE	FALSE	TRUE	TRUE	TRUE
KGQDGSVPMDVAER	chr8:13848361-13848402	Q3ULJ3	UPF3 regulator of nonsense transcripts homolog A (Yeast)	ENSMUST00000043767.9	ENSMUSG00000038398.9	Upf3a	+	chr8:13848361-13848402	chr8:13848177-13849193	9	1	exonic peptide	2057	protein_coding	protein_coding	422	chr8:13835684-13848471	annotated	CDS	unreviewed(TrEMBL)	-	48.75	9.95	-1.32	58.34	TRUE	TRUE	TRUE	TRUE	TRUE	FALSE	TRUE	TRUE	TRUE
KLETGEEVATEKPK	chr8:13846468-13846509	Q3ULJ3	UPF3 regulator of nonsense transcripts homolog A (Yeast)	ENSMUST00000043767.9	ENSMUSG00000038398.9	Upf3a	+	chr8:13846468-13846509	chr8:13846459-13846592	8	1	exonic peptide	2057	protein_coding	protein_coding	422	chr8:13835684-13848471	annotated	CDS	unreviewed(TrEMBL)	-	48.75	9.95	-1.32	58.34	TRUE	TRUE	TRUE	TRUE	TRUE	FALSE	TRUE	TRUE	TRUE
LETGEEVATEKPK	chr8:13846471-13846509	Q3ULJ3	UPF3 regulator of nonsense transcripts homolog A (Yeast)	ENSMUST00000043767.9	ENSMUSG00000038398.9	Upf3a	+	chr8:13846471-13846509	chr8:13846459-13846592	8	1	exonic peptide	2057	protein_coding	protein_coding	422	chr8:13835684-13848471	annotated	CDS	unreviewed(TrEMBL)	-	48.75	9.95	-1.32	58.34	TRUE	TRUE	TRUE	TRUE	TRUE	FALSE	TRUE	TRUE	TRUE
LQDTSDKEPR	chr8:13848178-13848207	Q3ULJ3	UPF3 regulator of nonsense transcripts homolog A (Yeast)	ENSMUST00000043767.9	ENSMUSG00000038398.9	Upf3a	+	chr8:13848178-13848207	chr8:13848177-13849193	9	1	exonic peptide	2057	protein_coding	protein_coding	422	chr8:13835684-13848471	annotated	CDS	unreviewed(TrEMBL)	-	48.75	9.95	-1.32	58.34	TRUE	TRUE	TRUE	TRUE	TRUE	FALSE	TRUE	TRUE	TRUE
LVASQPETAGER	chr8:13846558-13848177	Q3ULJ3	UPF3 regulator of nonsense transcripts homolog A (Yeast)	ENSMUST00000043767.9	ENSMUSG00000038398.9	Upf3a	+	chr8:13846558-13846592,chr8:13848177-13848177	chr8:13846459-13846592,chr8:13848177-13849193	8,9	2	exon-spanning peptide	2057	protein_coding	protein_coding	422	chr8:13835684-13848471	annotated	CDS	unreviewed(TrEMBL)	-	48.75	9.95	-1.32	58.34	TRUE	TRUE	TRUE	TRUE	TRUE	FALSE	TRUE	TRUE	TRUE
NPDDILLFR	chr8:13837408-13837434	Q3ULJ3	UPF3 regulator of nonsense transcripts homolog A (Yeast)	ENSMUST00000043767.9	ENSMUSG00000038398.9	Upf3a	+	chr8:13837408-13837434	chr8:13837365-13837471	3	1	exonic peptide	2057	protein_coding	protein_coding	422	chr8:13835684-13848471	annotated	CDS	unreviewed(TrEMBL)	-	48.75	9.95	-1.32	58.34	TRUE	TRUE	TRUE	FALSE	FALSE	FALSE	TRUE	TRUE	TRUE
QFLESYSLEEEK	chr8:13842114-13842149	Q3ULJ3	UPF3 regulator of nonsense transcripts homolog A (Yeast)	ENSMUST00000043767.9	ENSMUSG00000038398.9	Upf3a	+	chr8:13842114-13842149	chr8:13842100-13842210	5	1	exonic peptide	2057	protein_coding	protein_coding	422	chr8:13835684-13848471	annotated	CDS	unreviewed(TrEMBL)	-	48.75	9.95	-1.32	58.34	TRUE	TRUE	TRUE	FALSE	FALSE	FALSE	TRUE	TRUE	TRUE
QLEEQLR	chr8:13836186-13836206	Q3ULJ3	UPF3 regulator of nonsense transcripts homolog A (Yeast)	ENSMUST00000043767.9	ENSMUSG00000038398.9	Upf3a	+	chr8:13836186-13836206	chr8:13836147-13836253	2	1	exonic peptide	2057	protein_coding	protein_coding	422	chr8:13835684-13848471	annotated	CDS	unreviewed(TrEMBL)	-	48.75	9.95	-1.32	58.34	TRUE	TRUE	FALSE	FALSE	FALSE	FALSE	TRUE	TRUE	TRUE
QLRPLPAHDYFE	chr8:13836198-13836233	Q3ULJ3	UPF3 regulator of nonsense transcripts homolog A (Yeast)	ENSMUST00000043767.9	ENSMUSG00000038398.9	Upf3a	+	chr8:13836198-13836233	chr8:13836147-13836253	2	1	exonic peptide	2057	protein_coding	protein_coding	422	chr8:13835684-13848471	annotated	CDS	unreviewed(TrEMBL)	-	48.75	9.95	-1.32	58.34	TRUE	TRUE	TRUE	FALSE	FALSE	FALSE	TRUE	TRUE	TRUE
SEEGAGGLGAALAAR	chr8:13835690-13835734	Q3ULJ3	UPF3 regulator of nonsense transcripts homolog A (Yeast)	ENSMUST00000043767.9	ENSMUSG00000038398.9	Upf3a	+	chr8:13835690-13835734	chr8:13835615-13835884	1	1	exonic peptide	2057	protein_coding	protein_coding	422	chr8:13835684-13848471	annotated	CDS	unreviewed(TrEMBL)	-	48.75	9.95	-1.32	58.34	TRUE	TRUE	TRUE	FALSE	FALSE	FALSE	TRUE	TRUE	TRUE
TGSIEDDPEYK	chr8:13841962-13842113	Q3ULJ3	UPF3 regulator of nonsense transcripts homolog A (Yeast)	ENSMUST00000043767.9	ENSMUSG00000038398.9	Upf3a	+	chr8:13841962-13841980,chr8:13842100-13842113	chr8:13841882-13841980,chr8:13842100-13842210	4,5	2	exon-spanning peptide	2057	protein_coding	protein_coding	422	chr8:13835684-13848471	annotated	CDS	unreviewed(TrEMBL)	-	48.75	9.95	-1.32	58.34	TRUE	TRUE	TRUE	FALSE	FALSE	FALSE	TRUE	TRUE	TRUE
TSASPETLLGEIEAK	chr8:13842150-13842194	Q3ULJ3	UPF3 regulator of nonsense transcripts homolog A (Yeast)	ENSMUST00000043767.9	ENSMUSG00000038398.9	Upf3a	+	chr8:13842150-13842194	chr8:13842100-13842210	5	1	exonic peptide	2057	protein_coding	protein_coding	422	chr8:13835684-13848471	annotated	CDS	unreviewed(TrEMBL)	-	48.75	9.95	-1.32	58.34	TRUE	TRUE	TRUE	FALSE	FALSE	FALSE	TRUE	TRUE	TRUE
TTPLLEYIK	chr8:13845448-13845474	Q3ULJ3	UPF3 regulator of nonsense transcripts homolog A (Yeast)	ENSMUST00000043767.9	ENSMUSG00000038398.9	Upf3a	+	chr8:13845448-13845474	chr8:13845440-13845495	6	1	exonic peptide	2057	protein_coding	protein_coding	422	chr8:13835684-13848471	annotated	CDS	unreviewed(TrEMBL)	-	48.75	9.95	-1.32	58.34	TRUE	TRUE	TRUE	TRUE	TRUE	FALSE	TRUE	TRUE	TRUE
ASGHSYTLPR	chrX:36360549-36360578	Q3ULL6	UPF3 regulator of nonsense transcripts homolog B (yeast)	ENSMUST00000076265.13	ENSMUSG00000036572.17	Upf3b	-	chrX:36360549-36360578	chrX:36360511-36360671	8	1	exonic peptide	2344	protein_coding	protein_coding	472	chrX:36356168-36373884	annotated	CDS	unreviewed(TrEMBL)	-	57.07	10.07	-1.66	53.96	TRUE	TRUE	TRUE	FALSE	TRUE	FALSE	FALSE	TRUE	TRUE
DRFDGYVFLDNK	chrX:36372569-36372604	Q3ULL6	UPF3 regulator of nonsense transcripts homolog B (yeast)	ENSMUST00000076265.13	ENSMUSG00000036572.17	Upf3b	-	chrX:36372569-36372604	chrX:36372568-36372674	3	1	exonic peptide	2344	protein_coding	protein_coding	472	chrX:36356168-36373884	annotated	CDS	unreviewed(TrEMBL)	-	57.07	10.07	-1.66	53.96	TRUE	TRUE	TRUE	FALSE	FALSE	FALSE	FALSE	TRUE	TRUE
DRPAMQLYQPGAR	chrX:36356276-36356314	Q3ULL6	UPF3 regulator of nonsense transcripts homolog B (yeast)	ENSMUST00000076265.13	ENSMUSG00000036572.17	Upf3b	-	chrX:36356276-36356314	chrX:36355331-36356314	10	1	exonic peptide	2344	protein_coding	protein_coding	472	chrX:36356168-36373884	annotated	CDS	unreviewed(TrEMBL)	-	57.07	10.07	-1.66	53.96	TRUE	TRUE	TRUE	FALSE	TRUE	FALSE	FALSE	TRUE	TRUE
DSPVDKKQESGISHRKEGGEE	chrX:36356169-36356230	Q3ULL6	UPF3 regulator of nonsense transcripts homolog B (yeast)	ENSMUST00000076265.13	ENSMUSG00000036572.17	Upf3b	-	chrX:36356169-36356230	chrX:36355331-36356314	10	1	exonic peptide	2344	protein_coding	protein_coding	472	chrX:36356168-36373884	annotated	CDS	unreviewed(TrEMBL)	-	57.07	10.07	-1.66	53.96	TRUE	TRUE	TRUE	FALSE	TRUE	FALSE	FALSE	TRUE	TRUE
DTKVGTIE	chrX:36368086-36368109	Q3ULL6	UPF3 regulator of nonsense transcripts homolog B (yeast)	ENSMUST00000076265.13	ENSMUSG00000036572.17	Upf3b	-	chrX:36368086-36368109	chrX:36368082-36368180	4	1	exonic peptide	2344	protein_coding	protein_coding	472	chrX:36356168-36373884	annotated	CDS	unreviewed(TrEMBL)	-	57.07	10.07	-1.66	53.96	TRUE	TRUE	TRUE	FALSE	FALSE	FALSE	FALSE	TRUE	TRUE
EQLQEHLQPMPEHDYFEFFSNDTSLYPHMYAR	chrX:36372650-36372871	Q3ULL6	UPF3 regulator of nonsense transcripts homolog B (yeast)	ENSMUST00000076265.13	ENSMUSG00000036572.17	Upf3b	-	chrX:36372801-36372871,chrX:36372650-36372674	chrX:36372801-36372907,chrX:36372568-36372674	2,3	2	exon-spanning peptide	2344	protein_coding	protein_coding	472	chrX:36356168-36373884	annotated	CDS	unreviewed(TrEMBL)	-	57.07	10.07	-1.66	53.96	TRUE	TRUE	TRUE	FALSE	FALSE	FALSE	FALSE	TRUE	TRUE
FDGYVFLDNK	chrX:36372569-36372598	Q3ULL6	UPF3 regulator of nonsense transcripts homolog B (yeast)	ENSMUST00000076265.13	ENSMUSG00000036572.17	Upf3b	-	chrX:36372569-36372598	chrX:36372568-36372674	3	1	exonic peptide	2344	protein_coding	protein_coding	472	chrX:36356168-36373884	annotated	CDS	unreviewed(TrEMBL)	-	57.07	10.07	-1.66	53.96	TRUE	TRUE	TRUE	FALSE	FALSE	FALSE	FALSE	TRUE	TRUE
FLESYATDNEK	chrX:36365741-36365773	Q3ULL6	UPF3 regulator of nonsense transcripts homolog B (yeast)	ENSMUST00000076265.13	ENSMUSG00000036572.17	Upf3b	-	chrX:36365741-36365773	chrX:36365680-36365790	5	1	exonic peptide	2344	protein_coding	protein_coding	472	chrX:36356168-36373884	annotated	CDS	unreviewed(TrEMBL)	-	57.07	10.07	-1.66	53.96	TRUE	TRUE	TRUE	FALSE	FALSE	FALSE	FALSE	TRUE	TRUE
GQEYHAIVEFAPFQK	chrX:36368137-36372568	Q3ULL6	UPF3 regulator of nonsense transcripts homolog B (yeast)	ENSMUST00000076265.13	ENSMUSG00000036572.17	Upf3b	-	chrX:36372568-36372568,chrX:36368137-36368180	chrX:36372568-36372674,chrX:36368082-36368180	3,4	2	exon-spanning peptide	2344	protein_coding	protein_coding	472	chrX:36356168-36373884	annotated	CDS	unreviewed(TrEMBL)	-	57.07	10.07	-1.66	53.96	TRUE	TRUE	TRUE	FALSE	FALSE	FALSE	FALSE	TRUE	TRUE
HLQPMPE	chrX:36372836-36372856	Q3ULL6	UPF3 regulator of nonsense transcripts homolog B (yeast)	ENSMUST00000076265.13	ENSMUSG00000036572.17	Upf3b	-	chrX:36372836-36372856	chrX:36372801-36372907	2	1	exonic peptide	2344	protein_coding	protein_coding	472	chrX:36356168-36373884	annotated	CDS	unreviewed(TrEMBL)	-	57.07	10.07	-1.66	53.96	TRUE	TRUE	TRUE	FALSE	FALSE	FALSE	FALSE	TRUE	TRUE
KFLESYATDNEK	chrX:36365741-36365776	Q3ULL6	UPF3 regulator of nonsense transcripts homolog B (yeast)	ENSMUST00000076265.13	ENSMUSG00000036572.17	Upf3b	-	chrX:36365741-36365776	chrX:36365680-36365790	5	1	exonic peptide	2344	protein_coding	protein_coding	472	chrX:36356168-36373884	annotated	CDS	unreviewed(TrEMBL)	-	57.07	10.07	-1.66	53.96	TRUE	TRUE	TRUE	FALSE	FALSE	FALSE	FALSE	TRUE	TRUE
LCPADDSIKPGDSPVDKK	chrX:36356210-36356263	Q3ULL6	UPF3 regulator of nonsense transcripts homolog B (yeast)	ENSMUST00000076265.13	ENSMUSG00000036572.17	Upf3b	-	chrX:36356210-36356263	chrX:36355331-36356314	10	1	exonic peptide	2344	protein_coding	protein_coding	472	chrX:36356168-36373884	annotated	CDS	unreviewed(TrEMBL)	-	57.07	10.07	-1.66	53.96	TRUE	TRUE	TRUE	FALSE	TRUE	FALSE	FALSE	TRUE	TRUE
LDDEGVR	chrX:36359454-36359474	Q3ULL6	UPF3 regulator of nonsense transcripts homolog B (yeast)	ENSMUST00000076265.13	ENSMUSG00000036572.17	Upf3b	-	chrX:36359454-36359474	chrX:36359175-36359475	9	1	exonic peptide	2344	protein_coding	protein_coding	472	chrX:36356168-36373884	annotated	CDS	unreviewed(TrEMBL)	-	57.07	10.07	-1.66	53.96	TRUE	TRUE	FALSE	FALSE	FALSE	FALSE	FALSE	TRUE	TRUE
LDKENLNEER	chrX:36360579-36360608	Q3ULL6	UPF3 regulator of nonsense transcripts homolog B (yeast)	ENSMUST00000076265.13	ENSMUSG00000036572.17	Upf3b	-	chrX:36360579-36360608	chrX:36360511-36360671	8	1	exonic peptide	2344	protein_coding	protein_coding	472	chrX:36356168-36373884	annotated	CDS	unreviewed(TrEMBL)	-	57.07	10.07	-1.66	53.96	TRUE	TRUE	TRUE	FALSE	TRUE	FALSE	FALSE	TRUE	TRUE
MTSTPETLLEEIEAK	chrX:36365696-36365740	Q3ULL6	UPF3 regulator of nonsense transcripts homolog B (yeast)	ENSMUST00000076265.13	ENSMUSG00000036572.17	Upf3b	-	chrX:36365696-36365740	chrX:36365680-36365790	5	1	exonic peptide	2344	protein_coding	protein_coding	472	chrX:36356168-36373884	annotated	CDS	unreviewed(TrEMBL)	-	57.07	10.07	-1.66	53.96	TRUE	TRUE	TRUE	FALSE	FALSE	FALSE	FALSE	TRUE	TRUE
NQEDILLFR	chrX:36372605-36372631	Q3ULL6	UPF3 regulator of nonsense transcripts homolog B (yeast)	ENSMUST00000076265.13	ENSMUSG00000036572.17	Upf3b	-	chrX:36372605-36372631	chrX:36372568-36372674	3	1	exonic peptide	2344	protein_coding	protein_coding	472	chrX:36356168-36373884	annotated	CDS	unreviewed(TrEMBL)	-	57.07	10.07	-1.66	53.96	TRUE	TRUE	TRUE	FALSE	FALSE	FALSE	FALSE	TRUE	TRUE
RLDDEGVR	chrX:36359454-36360512	Q3ULL6	UPF3 regulator of nonsense transcripts homolog B (yeast)	ENSMUST00000076265.13	ENSMUSG00000036572.17	Upf3b	-	chrX:36360511-36360512,chrX:36359454-36359475	chrX:36360511-36360671,chrX:36359175-36359475	8,9	2	exon-spanning peptide	2344	protein_coding	protein_coding	472	chrX:36356168-36373884	annotated	CDS	unreviewed(TrEMBL)	-	57.07	10.07	-1.66	53.96	TRUE	TRUE	TRUE	FALSE	TRUE	FALSE	FALSE	TRUE	TRUE
RLDKENLNEER	chrX:36360579-36360611	Q3ULL6	UPF3 regulator of nonsense transcripts homolog B (yeast)	ENSMUST00000076265.13	ENSMUSG00000036572.17	Upf3b	-	chrX:36360579-36360611	chrX:36360511-36360671	8	1	exonic peptide	2344	protein_coding	protein_coding	472	chrX:36356168-36373884	annotated	CDS	unreviewed(TrEMBL)	-	57.07	10.07	-1.66	53.96	TRUE	TRUE	TRUE	FALSE	TRUE	FALSE	FALSE	TRUE	TRUE
SDVELKDEKPK	chrX:36360513-36360545	Q3ULL6	UPF3 regulator of nonsense transcripts homolog B (yeast)	ENSMUST00000076265.13	ENSMUSG00000036572.17	Upf3b	-	chrX:36360513-36360545	chrX:36360511-36360671	8	1	exonic peptide	2344	protein_coding	protein_coding	472	chrX:36356168-36373884	annotated	CDS	unreviewed(TrEMBL)	-	57.07	10.07	-1.66	53.96	TRUE	TRUE	TRUE	FALSE	TRUE	FALSE	FALSE	TRUE	TRUE
SYATDNEKMTSTPE	chrX:36365723-36365764	Q3ULL6	UPF3 regulator of nonsense transcripts homolog B (yeast)	ENSMUST00000076265.13	ENSMUSG00000036572.17	Upf3b	-	chrX:36365723-36365764	chrX:36365680-36365790	5	1	exonic peptide	2344	protein_coding	protein_coding	472	chrX:36356168-36373884	annotated	CDS	unreviewed(TrEMBL)	-	57.07	10.07	-1.66	53.96	TRUE	TRUE	TRUE	FALSE	FALSE	FALSE	FALSE	TRUE	TRUE
VGTIEDDPEYR	chrX:36365777-36368100	Q3ULL6	UPF3 regulator of nonsense transcripts homolog B (yeast)	ENSMUST00000076265.13	ENSMUSG00000036572.17	Upf3b	-	chrX:36368082-36368100,chrX:36365777-36365790	chrX:36368082-36368180,chrX:36365680-36365790	4,5	2	exon-spanning peptide	2344	protein_coding	protein_coding	472	chrX:36356168-36373884	annotated	CDS	unreviewed(TrEMBL)	-	57.07	10.07	-1.66	53.96	TRUE	TRUE	TRUE	FALSE	FALSE	FALSE	FALSE	TRUE	TRUE
VGTIEDDPEYRK	chrX:36365774-36368100	Q3ULL6	UPF3 regulator of nonsense transcripts homolog B (yeast)	ENSMUST00000076265.13	ENSMUSG00000036572.17	Upf3b	-	chrX:36368082-36368100,chrX:36365774-36365790	chrX:36368082-36368180,chrX:36365680-36365790	4,5	2	exon-spanning peptide	2344	protein_coding	protein_coding	472	chrX:36356168-36373884	annotated	CDS	unreviewed(TrEMBL)	-	57.07	10.07	-1.66	53.96	TRUE	TRUE	TRUE	FALSE	FALSE	FALSE	FALSE	TRUE	TRUE
DGLASYNHSQVSVQPVASAGSEHSK	chr3:95397238-95397610	Q3ULM2	Aryl hydrocarbon receptor nuclear translocator	ENSMUST00000090804.12	ENSMUSG00000015522.20	Arnt	+	chr3:95397238-95397267,chr3:95397566-95397610	chr3:95397192-95397267,chr3:95397566-95397689	15,16	2	exon-spanning peptide	4325	protein_coding	protein_coding	776	chr3:95341848-95402701	annotated	CDS	unreviewed(TrEMBL)	-	85.27	6.82	-0.57	61.93	TRUE	TRUE	TRUE	FALSE	FALSE	FALSE	FALSE	TRUE	FALSE
DGLASYNHSQVSVQPVASAGSEHSKPLEK	chr3:95397238-95397622	Q3ULM2	Aryl hydrocarbon receptor nuclear translocator	ENSMUST00000090804.12	ENSMUSG00000015522.20	Arnt	+	chr3:95397238-95397267,chr3:95397566-95397622	chr3:95397192-95397267,chr3:95397566-95397689	15,16	2	exon-spanning peptide	4325	protein_coding	protein_coding	776	chr3:95341848-95402701	annotated	CDS	unreviewed(TrEMBL)	-	85.27	6.82	-0.57	61.93	TRUE	TRUE	TRUE	FALSE	FALSE	FALSE	FALSE	TRUE	FALSE
DGSYKPSFLT	chr3:95377666-95377695	Q3ULM2	Aryl hydrocarbon receptor nuclear translocator	ENSMUST00000090804.12	ENSMUSG00000015522.20	Arnt	+	chr3:95377666-95377695	chr3:95377488-95377701	5	1	exonic peptide	4325	protein_coding	protein_coding	776	chr3:95341848-95402701	annotated	CDS	unreviewed(TrEMBL)	-	85.27	6.82	-0.57	61.93	TRUE	TRUE	TRUE	FALSE	FALSE	FALSE	FALSE	TRUE	FALSE
DSFQQVVK	chr3:95394620-95395674	Q3ULM2	Aryl hydrocarbon receptor nuclear translocator	ENSMUST00000090804.12	ENSMUSG00000015522.20	Arnt	+	chr3:95394620-95394634,chr3:95395666-95395674	chr3:95394560-95394634,chr3:95395666-95395817	12,13	2	exon-spanning peptide	4325	protein_coding	protein_coding	776	chr3:95341848-95402701	annotated	CDS	unreviewed(TrEMBL)	-	85.27	6.82	-0.57	61.93	TRUE	TRUE	TRUE	FALSE	FALSE	FALSE	FALSE	TRUE	FALSE
EQLSTSENALTGR	chr3:95382030-95383395	Q3ULM2	Aryl hydrocarbon receptor nuclear translocator	ENSMUST00000090804.12	ENSMUSG00000015522.20	Arnt	+	chr3:95382030-95382063,chr3:95383391-95383395	chr3:95381850-95382063,chr3:95383391-95383493	6,7	2	exon-spanning peptide	4325	protein_coding	protein_coding	776	chr3:95341848-95402701	annotated	CDS	unreviewed(TrEMBL)	-	85.27	6.82	-0.57	61.93	TRUE	TRUE	TRUE	FALSE	FALSE	FALSE	FALSE	TRUE	FALSE
FCLVAIGR	chr3:95391130-95391153	Q3ULM2	Aryl hydrocarbon receptor nuclear translocator	ENSMUST00000090804.12	ENSMUSG00000015522.20	Arnt	+	chr3:95391130-95391153	chr3:95391083-95391159	10	1	exonic peptide	4325	protein_coding	protein_coding	776	chr3:95341848-95402701	annotated	CDS	unreviewed(TrEMBL)	-	85.27	6.82	-0.57	61.93	TRUE	TRUE	TRUE	FALSE	FALSE	FALSE	FALSE	TRUE	FALSE
FPEIYPSITADQSK	chr3:95397659-95397874	Q3ULM2	Aryl hydrocarbon receptor nuclear translocator	ENSMUST00000090804.12	ENSMUSG00000015522.20	Arnt	+	chr3:95397659-95397689,chr3:95397864-95397874	chr3:95397566-95397689,chr3:95397864-95397966	16,17	2	exon-spanning peptide	4325	protein_coding	protein_coding	776	chr3:95341848-95402701	annotated	CDS	unreviewed(TrEMBL)	-	85.27	6.82	-0.57	61.93	TRUE	TRUE	TRUE	FALSE	FALSE	FALSE	FALSE	TRUE	FALSE
GLFAQDRDPRFPE	chr3:95397629-95397667	Q3ULM2	Aryl hydrocarbon receptor nuclear translocator	ENSMUST00000090804.12	ENSMUSG00000015522.20	Arnt	+	chr3:95397629-95397667	chr3:95397566-95397689	16	1	exonic peptide	4325	protein_coding	protein_coding	776	chr3:95341848-95402701	annotated	CDS	unreviewed(TrEMBL)	-	85.27	6.82	-0.57	61.93	TRUE	TRUE	TRUE	FALSE	FALSE	FALSE	FALSE	TRUE	FALSE
GQVLSVMFR	chr3:95395681-95395707	Q3ULM2	Aryl hydrocarbon receptor nuclear translocator	ENSMUST00000090804.12	ENSMUSG00000015522.20	Arnt	+	chr3:95395681-95395707	chr3:95395666-95395817	13	1	exonic peptide	4325	protein_coding	protein_coding	776	chr3:95341848-95402701	annotated	CDS	unreviewed(TrEMBL)	-	85.27	6.82	-0.57	61.93	TRUE	TRUE	TRUE	FALSE	FALSE	FALSE	FALSE	TRUE	FALSE
GTGNTSTDGSYKPSFLTDQELK	chr3:95377645-95381858	Q3ULM2	Aryl hydrocarbon receptor nuclear translocator	ENSMUST00000090804.12	ENSMUSG00000015522.20	Arnt	+	chr3:95377645-95377701,chr3:95381850-95381858	chr3:95377488-95377701,chr3:95381850-95382063	5,6	2	exon-spanning peptide	4325	protein_coding	protein_coding	776	chr3:95341848-95402701	annotated	CDS	unreviewed(TrEMBL)	-	85.27	6.82	-0.57	61.93	TRUE	TRUE	TRUE	FALSE	FALSE	FALSE	FALSE	TRUE	FALSE
HNIEGIFTFVDHR	chr3:95392236-95392274	Q3ULM2	Aryl hydrocarbon receptor nuclear translocator	ENSMUST00000090804.12	ENSMUSG00000015522.20	Arnt	+	chr3:95392236-95392274	chr3:95392170-95392304	11	1	exonic peptide	4325	protein_coding	protein_coding	776	chr3:95341848-95402701	annotated	CDS	unreviewed(TrEMBL)	-	85.27	6.82	-0.57	61.93	TRUE	TRUE	TRUE	FALSE	FALSE	FALSE	FALSE	TRUE	FALSE
HSNPAQGSAPTWTSSSR	chr3:95398413-95398463	Q3ULM2	Aryl hydrocarbon receptor nuclear translocator	ENSMUST00000090804.12	ENSMUSG00000015522.20	Arnt	+	chr3:95398413-95398463	chr3:95398334-95398481	18	1	exonic peptide	4325	protein_coding	protein_coding	776	chr3:95341848-95402701	annotated	CDS	unreviewed(TrEMBL)	-	85.27	6.82	-0.57	61.93	TRUE	TRUE	TRUE	FALSE	FALSE	FALSE	FALSE	TRUE	FALSE
LKHLILE	chr3:95381853-95381873	Q3ULM2	Aryl hydrocarbon receptor nuclear translocator	ENSMUST00000090804.12	ENSMUSG00000015522.20	Arnt	+	chr3:95381853-95381873	chr3:95381850-95382063	6	1	exonic peptide	4325	protein_coding	protein_coding	776	chr3:95341848-95402701	annotated	CDS	unreviewed(TrEMBL)	-	85.27	6.82	-0.57	61.93	TRUE	TRUE	FALSE	FALSE	FALSE	FALSE	FALSE	TRUE	FALSE
NALTGRVLD	chr3:95382051-95383404	Q3ULM2	Aryl hydrocarbon receptor nuclear translocator	ENSMUST00000090804.12	ENSMUSG00000015522.20	Arnt	+	chr3:95382051-95382063,chr3:95383391-95383404	chr3:95381850-95382063,chr3:95383391-95383493	6,7	2	exon-spanning peptide	4325	protein_coding	protein_coding	776	chr3:95341848-95402701	annotated	CDS	unreviewed(TrEMBL)	-	85.27	6.82	-0.57	61.93	TRUE	TRUE	TRUE	FALSE	FALSE	FALSE	FALSE	TRUE	FALSE
NIVEFCHPEDQQLLR	chr3:95394575-95394619	Q3ULM2	Aryl hydrocarbon receptor nuclear translocator	ENSMUST00000090804.12	ENSMUSG00000015522.20	Arnt	+	chr3:95394575-95394619	chr3:95394560-95394634	12	1	exonic peptide	4325	protein_coding	protein_coding	776	chr3:95341848-95402701	annotated	CDS	unreviewed(TrEMBL)	-	85.27	6.82	-0.57	61.93	TRUE	TRUE	TRUE	FALSE	FALSE	FALSE	FALSE	TRUE	FALSE
NSSQEPRPTLSNTIPR	chr3:95396904-95396951	Q3ULM2	Aryl hydrocarbon receptor nuclear translocator	ENSMUST00000090804.12	ENSMUSG00000015522.20	Arnt	+	chr3:95396904-95396951	chr3:95396903-95397013	14	1	exonic peptide	4325	protein_coding	protein_coding	776	chr3:95341848-95402701	annotated	CDS	unreviewed(TrEMBL)	-	85.27	6.82	-0.57	61.93	TRUE	TRUE	TRUE	FALSE	FALSE	FALSE	FALSE	TRUE	FALSE
PGFAAQQVPTQATAK	chr3:95398464-95401035	Q3ULM2	Aryl hydrocarbon receptor nuclear translocator	ENSMUST00000090804.12	ENSMUSG00000015522.20	Arnt	+	chr3:95398464-95398481,chr3:95401009-95401035	chr3:95398334-95398481,chr3:95401009-95401171	18,19	2	exon-spanning peptide	4325	protein_coding	protein_coding	776	chr3:95341848-95402701	annotated	CDS	unreviewed(TrEMBL)	-	85.27	6.82	-0.57	61.93	TRUE	TRUE	TRUE	FALSE	FALSE	FALSE	FALSE	TRUE	FALSE
PSFLTDQELK	chr3:95377681-95381858	Q3ULM2	Aryl hydrocarbon receptor nuclear translocator	ENSMUST00000090804.12	ENSMUSG00000015522.20	Arnt	+	chr3:95377681-95377701,chr3:95381850-95381858	chr3:95377488-95377701,chr3:95381850-95382063	5,6	2	exon-spanning peptide	4325	protein_coding	protein_coding	776	chr3:95341848-95402701	annotated	CDS	unreviewed(TrEMBL)	-	85.27	6.82	-0.57	61.93	TRUE	TRUE	TRUE	FALSE	FALSE	FALSE	FALSE	TRUE	FALSE
PTLSNTIPR	chr3:95396925-95396951	Q3ULM2	Aryl hydrocarbon receptor nuclear translocator	ENSMUST00000090804.12	ENSMUSG00000015522.20	Arnt	+	chr3:95396925-95396951	chr3:95396903-95397013	14	1	exonic peptide	4325	protein_coding	protein_coding	776	chr3:95341848-95402701	annotated	CDS	unreviewed(TrEMBL)	-	85.27	6.82	-0.57	61.93	TRUE	TRUE	TRUE	FALSE	FALSE	FALSE	FALSE	TRUE	FALSE
QHVQQTQAQAPSQPE	chr3:95401871-95401915	Q3ULM2	Aryl hydrocarbon receptor nuclear translocator	ENSMUST00000090804.12	ENSMUSG00000015522.20	Arnt	+	chr3:95401871-95401915	chr3:95401758-95401924	20	1	exonic peptide	4325	protein_coding	protein_coding	776	chr3:95341848-95402701	annotated	CDS	unreviewed(TrEMBL)	-	85.27	6.82	-0.57	61.93	TRUE	TRUE	TRUE	FALSE	FALSE	FALSE	FALSE	TRUE	FALSE
QQQQQHTELDMVPGR	chr3:95397193-95397237	Q3ULM2	Aryl hydrocarbon receptor nuclear translocator	ENSMUST00000090804.12	ENSMUSG00000015522.20	Arnt	+	chr3:95397193-95397237	chr3:95397192-95397267	15	1	exonic peptide	4325	protein_coding	protein_coding	776	chr3:95341848-95402701	annotated	CDS	unreviewed(TrEMBL)	-	85.27	6.82	-0.57	61.93	TRUE	TRUE	TRUE	FALSE	FALSE	FALSE	FALSE	TRUE	FALSE
RSGLDFDDEVEVNTK	chr3:95355787-95359932	Q3ULM2	Aryl hydrocarbon receptor nuclear translocator	ENSMUST00000090804.12	ENSMUSG00000015522.20	Arnt	+	chr3:95355787-95355794,chr3:95359896-95359932	chr3:95355683-95355794,chr3:95359896-95359940	2,3	2	exon-spanning peptide	4325	protein_coding	protein_coding	776	chr3:95341848-95402701	annotated	CDS	unreviewed(TrEMBL)	-	85.27	6.82	-0.57	61.93	TRUE	TRUE	TRUE	FALSE	FALSE	FALSE	FALSE	TRUE	FALSE
SEGLFAQDR	chr3:95397623-95397649	Q3ULM2	Aryl hydrocarbon receptor nuclear translocator	ENSMUST00000090804.12	ENSMUSG00000015522.20	Arnt	+	chr3:95397623-95397649	chr3:95397566-95397689	16	1	exonic peptide	4325	protein_coding	protein_coding	776	chr3:95341848-95402701	annotated	CDS	unreviewed(TrEMBL)	-	85.27	6.82	-0.57	61.93	TRUE	TRUE	TRUE	FALSE	FALSE	FALSE	FALSE	TRUE	FALSE
SEGLFAQDRDPR	chr3:95397623-95397658	Q3ULM2	Aryl hydrocarbon receptor nuclear translocator	ENSMUST00000090804.12	ENSMUSG00000015522.20	Arnt	+	chr3:95397623-95397658	chr3:95397566-95397689	16	1	exonic peptide	4325	protein_coding	protein_coding	776	chr3:95341848-95402701	annotated	CDS	unreviewed(TrEMBL)	-	85.27	6.82	-0.57	61.93	TRUE	TRUE	TRUE	FALSE	FALSE	FALSE	FALSE	TRUE	FALSE
SGLDFDDEVEVNTK	chr3:95355790-95359932	Q3ULM2	Aryl hydrocarbon receptor nuclear translocator	ENSMUST00000090804.12	ENSMUSG00000015522.20	Arnt	+	chr3:95355790-95355794,chr3:95359896-95359932	chr3:95355683-95355794,chr3:95359896-95359940	2,3	2	exon-spanning peptide	4325	protein_coding	protein_coding	776	chr3:95341848-95402701	annotated	CDS	unreviewed(TrEMBL)	-	85.27	6.82	-0.57	61.93	TRUE	TRUE	TRUE	FALSE	FALSE	FALSE	FALSE	TRUE	FALSE
TGQTTGQFQARTAE	chr3:95401766-95401807	Q3ULM2	Aryl hydrocarbon receptor nuclear translocator	ENSMUST00000090804.12	ENSMUSG00000015522.20	Arnt	+	chr3:95401766-95401807	chr3:95401758-95401924	20	1	exonic peptide	4325	protein_coding	protein_coding	776	chr3:95341848-95402701	annotated	CDS	unreviewed(TrEMBL)	-	85.27	6.82	-0.57	61.93	TRUE	TRUE	TRUE	FALSE	FALSE	FALSE	FALSE	TRUE	FALSE
EVFEETGVK	chr3:37459600-37459626	Q3ULU4	Nucleoside diphosphate-linked moiety X motif 6	ENSMUST00000052645.13	ENSMUSG00000050174.16	Nudt6	-	chr3:37459600-37459626	chr3:37459059-37459643	5	1	exonic peptide	1155	protein_coding	protein_coding	313	chr3:37459249-37473719	annotated	CDS	unreviewed(TrEMBL)	-	35.21	9.38	-0.25	83.26	TRUE	TRUE	TRUE	FALSE	FALSE	FALSE	TRUE	TRUE	TRUE
FPGGLSEPGEDIADTAVR	chr3:37459627-37463693	Q3ULU4	Nucleoside diphosphate-linked moiety X motif 6	ENSMUST00000052645.13	ENSMUSG00000050174.16	Nudt6	-	chr3:37463657-37463693,chr3:37459627-37459643	chr3:37463657-37463711,chr3:37459059-37459643	4,5	2	exon-spanning peptide	1155	protein_coding	protein_coding	313	chr3:37459249-37473719	annotated	CDS	unreviewed(TrEMBL)	-	35.21	9.38	-0.25	83.26	TRUE	TRUE	TRUE	FALSE	FALSE	FALSE	TRUE	TRUE	TRUE
HHTLHGLDAAAFR	chr3:37473504-37473542	Q3ULU4	Nucleoside diphosphate-linked moiety X motif 6	ENSMUST00000052645.13	ENSMUSG00000050174.16	Nudt6	-	chr3:37473504-37473542	chr3:37473491-37473745	1	1	exonic peptide	1155	protein_coding	protein_coding	313	chr3:37459249-37473719	annotated	CDS	unreviewed(TrEMBL)	-	35.21	9.38	-0.25	83.26	TRUE	TRUE	TRUE	TRUE	TRUE	FALSE	TRUE	TRUE	TRUE
LLLYGLR	chr3:37459369-37459389	Q3ULU4	Nucleoside diphosphate-linked moiety X motif 6	ENSMUST00000052645.13	ENSMUSG00000050174.16	Nudt6	-	chr3:37459369-37459389	chr3:37459059-37459643	5	1	exonic peptide	1155	protein_coding	protein_coding	313	chr3:37459249-37473719	annotated	CDS	unreviewed(TrEMBL)	-	35.21	9.38	-0.25	83.26	TRUE	TRUE	FALSE	FALSE	FALSE	FALSE	TRUE	TRUE	TRUE
LLQAAIQQWR	chr3:37471034-37473500	Q3ULU4	Nucleoside diphosphate-linked moiety X motif 6	ENSMUST00000052645.13	ENSMUSG00000050174.16	Nudt6	-	chr3:37473491-37473500,chr3:37471034-37471053	chr3:37473491-37473745,chr3:37470850-37471053	1,2	2	exon-spanning peptide	1155	protein_coding	protein_coding	313	chr3:37459249-37473719	annotated	CDS	unreviewed(TrEMBL)	-	35.21	9.38	-0.25	83.26	TRUE	TRUE	TRUE	TRUE	TRUE	FALSE	TRUE	TRUE	TRUE
LPGYATHQVGVAGAVFDVSTR	chr3:37466539-37470886	Q3ULU4	Nucleoside diphosphate-linked moiety X motif 6	ENSMUST00000052645.13	ENSMUSG00000050174.16	Nudt6	-	chr3:37470850-37470886,chr3:37466539-37466564	chr3:37470850-37471053,chr3:37466509-37466564	2,3	2	exon-spanning peptide	1155	protein_coding	protein_coding	313	chr3:37459249-37473719	annotated	CDS	unreviewed(TrEMBL)	-	35.21	9.38	-0.25	83.26	TRUE	TRUE	TRUE	TRUE	TRUE	FALSE	TRUE	TRUE	TRUE
DSQFLVSSVTDDDFGKK	chr5:72707652-72707702	Q3ULV1	-	ENSMUST00000146761.2	ENSMUSG00000072889.10	Nfxl1	-	chr5:72707652-72707702	chr5:72707567-72707765	5	1	exonic peptide	798	retained_intron	retained_intron	223	chr5:72707634-72716609	annotated	CDS	-	-	23.51	7.34	-0.57	53.54	TRUE	TRUE	TRUE	FALSE	FALSE	FALSE	FALSE	TRUE	FALSE
GEDGSELMSQK	chr5:72713672-72716372	Q3ULV1	-	ENSMUST00000146761.2	ENSMUSG00000072889.10	Nfxl1	-	chr5:72716357-72716372,chr5:72713672-72713688	chr5:72716357-72716611,chr5:72713515-72713688	2,3	2	exon-spanning peptide	798	retained_intron	retained_intron	223	chr5:72707634-72716609	annotated	CDS	-	-	23.51	7.34	-0.57	53.54	TRUE	TRUE	TRUE	FALSE	FALSE	FALSE	FALSE	TRUE	FALSE
IVANTFTTYTTHTDGDIHELER	chr5:72710070-72713554	Q3ULV1	-	ENSMUST00000146761.2	ENSMUSG00000072889.10	Nfxl1	-	chr5:72713515-72713554,chr5:72710070-72710095	chr5:72713515-72713688,chr5:72709986-72710095	3,4	2	exon-spanning peptide	798	retained_intron	retained_intron	223	chr5:72707634-72716609	annotated	CDS	-	-	23.51	7.34	-0.57	53.54	TRUE	TRUE	TRUE	FALSE	FALSE	FALSE	FALSE	TRUE	FALSE
LMSQKKFEE	chr5:72713660-72713686	Q3ULV1	-	ENSMUST00000146761.2	ENSMUSG00000072889.10	Nfxl1	-	chr5:72713660-72713686	chr5:72713515-72713688	3	1	exonic peptide	798	retained_intron	retained_intron	223	chr5:72707634-72716609	annotated	CDS	-	-	23.51	7.34	-0.57	53.54	TRUE	TRUE	TRUE	FALSE	FALSE	FALSE	FALSE	TRUE	FALSE
SAGGEAPQPPGAR	chr5:72716373-72716411	Q3ULV1	-	ENSMUST00000146761.2	ENSMUSG00000072889.10	Nfxl1	-	chr5:72716373-72716411	chr5:72716357-72716611	2	1	exonic peptide	798	retained_intron	retained_intron	223	chr5:72707634-72716609	annotated	CDS	-	-	23.51	7.34	-0.57	53.54	TRUE	TRUE	TRUE	FALSE	FALSE	FALSE	FALSE	TRUE	FALSE
AIQTYLK	chr9:106350698-106350718	Q3ULW8-2	Isoform 2 of Protein mono-ADP-ribosyltransferase PARP3	ENSMUST00000067218.14	ENSMUSG00000023249.16	Parp3	-	chr9:106350698-106350718	chr9:106350632-106350718	8	1	exonic peptide	2962	protein_coding	protein_coding	528	chr9:106348435-106353174	annotated	CDS	reviewed(Swiss-Prot)	-	59.45	7.13	-0.59	74.22	TRUE	TRUE	TRUE	FALSE	FALSE	FALSE	FALSE	TRUE	FALSE
AMKNPTGDGQSLEE	chr9:106351362-106351403	Q3ULW8-2	Isoform 2 of Protein mono-ADP-ribosyltransferase PARP3	ENSMUST00000067218.14	ENSMUSG00000023249.16	Parp3	-	chr9:106351362-106351403	chr9:106351257-106351483	6	1	exonic peptide	2962	protein_coding	protein_coding	528	chr9:106348435-106353174	annotated	CDS	reviewed(Swiss-Prot)	-	59.45	7.13	-0.59	74.22	TRUE	TRUE	TRUE	FALSE	FALSE	FALSE	FALSE	TRUE	FALSE
CQLQLLDSGESEYK	chr9:106350880-106350921	Q3ULW8-2	Isoform 2 of Protein mono-ADP-ribosyltransferase PARP3	ENSMUST00000067218.14	ENSMUSG00000023249.16	Parp3	-	chr9:106350880-106350921	chr9:106350880-106351032	7	1	exonic peptide	2962	protein_coding	protein_coding	528	chr9:106348435-106353174	annotated	CDS	reviewed(Swiss-Prot)	-	59.45	7.13	-0.59	74.22	TRUE	TRUE	TRUE	FALSE	FALSE	FALSE	FALSE	TRUE	FALSE
DMLLVLA	chr9:106351024-106351268	Q3ULW8-2	Isoform 2 of Protein mono-ADP-ribosyltransferase PARP3	ENSMUST00000067218.14	ENSMUSG00000023249.16	Parp3	-	chr9:106351257-106351268,chr9:106351024-106351032	chr9:106351257-106351483,chr9:106350880-106351032	6,7	2	exon-spanning peptide	2962	protein_coding	protein_coding	528	chr9:106348435-106353174	annotated	CDS	reviewed(Swiss-Prot)	-	59.45	7.13	-0.59	74.22	TRUE	TRUE	TRUE	FALSE	FALSE	FALSE	FALSE	TRUE	FALSE
DMLLVLADIELAQTLQAAPGEEEEKVEEVPHPLDR	chr9:106350940-106351268	Q3ULW8-2	Isoform 2 of Protein mono-ADP-ribosyltransferase PARP3	ENSMUST00000067218.14	ENSMUSG00000023249.16	Parp3	-	chr9:106351257-106351268,chr9:106350940-106351032	chr9:106351257-106351483,chr9:106350880-106351032	6,7	2	exon-spanning peptide	2962	protein_coding	protein_coding	528	chr9:106348435-106353174	annotated	CDS	reviewed(Swiss-Prot)	-	59.45	7.13	-0.59	74.22	TRUE	TRUE	TRUE	FALSE	FALSE	FALSE	FALSE	TRUE	FALSE
DRDYQLLRCQLQLL	chr9:106350904-106350945	Q3ULW8-2	Isoform 2 of Protein mono-ADP-ribosyltransferase PARP3	ENSMUST00000067218.14	ENSMUSG00000023249.16	Parp3	-	chr9:106350904-106350945	chr9:106350880-106351032	7	1	exonic peptide	2962	protein_coding	protein_coding	528	chr9:106348435-106353174	annotated	CDS	reviewed(Swiss-Prot)	-	59.45	7.13	-0.59	74.22	TRUE	TRUE	TRUE	FALSE	FALSE	FALSE	FALSE	TRUE	FALSE
DSFRSTAE	chr9:106353079-106353102	Q3ULW8-2	Isoform 2 of Protein mono-ADP-ribosyltransferase PARP3	ENSMUST00000067218.14	ENSMUSG00000023249.16	Parp3	-	chr9:106353079-106353102	chr9:106352998-106353181	2	1	exonic peptide	2962	protein_coding	protein_coding	528	chr9:106348435-106353174	annotated	CDS	reviewed(Swiss-Prot)	-	59.45	7.13	-0.59	74.22	TRUE	TRUE	TRUE	FALSE	FALSE	FALSE	FALSE	TRUE	FALSE
DSVIARGQTEP	chr9:106348960-106348992	Q3ULW8-2	Isoform 2 of Protein mono-ADP-ribosyltransferase PARP3	ENSMUST00000067218.14	ENSMUSG00000023249.16	Parp3	-	chr9:106348960-106348992	chr9:106348959-106349114	10	1	exonic peptide	2962	protein_coding	protein_coding	528	chr9:106348435-106353174	annotated	CDS	reviewed(Swiss-Prot)	-	59.45	7.13	-0.59	74.22	TRUE	TRUE	TRUE	FALSE	FALSE	FALSE	FALSE	TRUE	FALSE
DSVIARGQTEPDPAQ	chr9:106348591-106348992	Q3ULW8-2	Isoform 2 of Protein mono-ADP-ribosyltransferase PARP3	ENSMUST00000067218.14	ENSMUSG00000023249.16	Parp3	-	chr9:106348959-106348992,chr9:106348591-106348601	chr9:106348959-106349114,chr9:106347521-106348601	10,11	2	exon-spanning peptide	2962	protein_coding	protein_coding	528	chr9:106348435-106353174	annotated	CDS	reviewed(Swiss-Prot)	-	59.45	7.13	-0.59	74.22	TRUE	TRUE	TRUE	FALSE	FALSE	FALSE	FALSE	TRUE	FALSE
EHHITIDDPSLK	chr9:106349011-106349046	Q3ULW8-2	Isoform 2 of Protein mono-ADP-ribosyltransferase PARP3	ENSMUST00000067218.14	ENSMUSG00000023249.16	Parp3	-	chr9:106349011-106349046	chr9:106348959-106349114	10	1	exonic peptide	2962	protein_coding	protein_coding	528	chr9:106348435-106353174	annotated	CDS	reviewed(Swiss-Prot)	-	59.45	7.13	-0.59	74.22	TRUE	TRUE	TRUE	FALSE	FALSE	FALSE	FALSE	TRUE	FALSE
FVAQPNK	chr9:106351933-106351953	Q3ULW8-2	Isoform 2 of Protein mono-ADP-ribosyltransferase PARP3	ENSMUST00000067218.14	ENSMUSG00000023249.16	Parp3	-	chr9:106351933-106351953	chr9:106351879-106352067	4	1	exonic peptide	2962	protein_coding	protein_coding	528	chr9:106348435-106353174	annotated	CDS	reviewed(Swiss-Prot)	-	59.45	7.13	-0.59	74.22	TRUE	TRUE	TRUE	FALSE	FALSE	FALSE	FALSE	TRUE	FALSE
GFEALEALEEAMK	chr9:106351395-106351433	Q3ULW8-2	Isoform 2 of Protein mono-ADP-ribosyltransferase PARP3	ENSMUST00000067218.14	ENSMUSG00000023249.16	Parp3	-	chr9:106351395-106351433	chr9:106351257-106351483	6	1	exonic peptide	2962	protein_coding	protein_coding	528	chr9:106348435-106353174	annotated	CDS	reviewed(Swiss-Prot)	-	59.45	7.13	-0.59	74.22	TRUE	TRUE	TRUE	FALSE	FALSE	FALSE	FALSE	TRUE	FALSE
GIYFASENSK	chr9:106350241-106350270	Q3ULW8-2	Isoform 2 of Protein mono-ADP-ribosyltransferase PARP3	ENSMUST00000067218.14	ENSMUSG00000023249.16	Parp3	-	chr9:106350241-106350270	chr9:106350228-106350405	9	1	exonic peptide	2962	protein_coding	protein_coding	528	chr9:106348435-106353174	annotated	CDS	reviewed(Swiss-Prot)	-	59.45	7.13	-0.59	74.22	TRUE	TRUE	TRUE	FALSE	FALSE	FALSE	FALSE	TRUE	FALSE
KDMLLVLADIELAQTLQAAPGEEEEK	chr9:106350970-106351271	Q3ULW8-2	Isoform 2 of Protein mono-ADP-ribosyltransferase PARP3	ENSMUST00000067218.14	ENSMUSG00000023249.16	Parp3	-	chr9:106351257-106351271,chr9:106350970-106351032	chr9:106351257-106351483,chr9:106350880-106351032	6,7	2	exon-spanning peptide	2962	protein_coding	protein_coding	528	chr9:106348435-106353174	annotated	CDS	reviewed(Swiss-Prot)	-	59.45	7.13	-0.59	74.22	TRUE	TRUE	TRUE	FALSE	FALSE	FALSE	FALSE	TRUE	FALSE
KDMLLVLADIELAQTLQAAPGEEEEKVEEVPHPLDR	chr9:106350940-106351271	Q3ULW8-2	Isoform 2 of Protein mono-ADP-ribosyltransferase PARP3	ENSMUST00000067218.14	ENSMUSG00000023249.16	Parp3	-	chr9:106351257-106351271,chr9:106350940-106351032	chr9:106351257-106351483,chr9:106350880-106351032	6,7	2	exon-spanning peptide	2962	protein_coding	protein_coding	528	chr9:106348435-106353174	annotated	CDS	reviewed(Swiss-Prot)	-	59.45	7.13	-0.59	74.22	TRUE	TRUE	TRUE	FALSE	FALSE	FALSE	FALSE	TRUE	FALSE
MNHFTCLEDAK	chr9:106352014-106352046	Q3ULW8-2	Isoform 2 of Protein mono-ADP-ribosyltransferase PARP3	ENSMUST00000067218.14	ENSMUSG00000023249.16	Parp3	-	chr9:106352014-106352046	chr9:106351879-106352067	4	1	exonic peptide	2962	protein_coding	protein_coding	528	chr9:106348435-106353174	annotated	CDS	reviewed(Swiss-Prot)	-	59.45	7.13	-0.59	74.22	TRUE	TRUE	TRUE	FALSE	FALSE	FALSE	FALSE	TRUE	FALSE
MNHFTCLEDAKK	chr9:106352011-106352046	Q3ULW8-2	Isoform 2 of Protein mono-ADP-ribosyltransferase PARP3	ENSMUST00000067218.14	ENSMUSG00000023249.16	Parp3	-	chr9:106352011-106352046	chr9:106351879-106352067	4	1	exonic peptide	2962	protein_coding	protein_coding	528	chr9:106348435-106353174	annotated	CDS	reviewed(Swiss-Prot)	-	59.45	7.13	-0.59	74.22	TRUE	TRUE	TRUE	FALSE	FALSE	FALSE	FALSE	TRUE	FALSE
NAMTLMNLDVK	chr9:106351476-106351620	Q3ULW8-2	Isoform 2 of Protein mono-ADP-ribosyltransferase PARP3	ENSMUST00000067218.14	ENSMUSG00000023249.16	Parp3	-	chr9:106351596-106351620,chr9:106351476-106351483	chr9:106351596-106351719,chr9:106351257-106351483	5,6	2	exon-spanning peptide	2962	protein_coding	protein_coding	528	chr9:106348435-106353174	annotated	CDS	reviewed(Swiss-Prot)	-	59.45	7.13	-0.59	74.22	TRUE	TRUE	TRUE	FALSE	FALSE	FALSE	FALSE	TRUE	FALSE
NPGIQVHEDYDCTLNQTNIGNNNNK	chr9:106352288-106353012	Q3ULW8-2	Isoform 2 of Protein mono-ADP-ribosyltransferase PARP3	ENSMUST00000067218.14	ENSMUSG00000023249.16	Parp3	-	chr9:106352998-106353012,chr9:106352288-106352347	chr9:106352998-106353181,chr9:106352222-106352347	2,3	2	exon-spanning peptide	2962	protein_coding	protein_coding	528	chr9:106348435-106353174	annotated	CDS	reviewed(Swiss-Prot)	-	59.45	7.13	-0.59	74.22	TRUE	TRUE	TRUE	FALSE	FALSE	FALSE	FALSE	TRUE	FALSE
NPTGDGQSLEELSSCFYTVIPHNFGR	chr9:106351317-106351394	Q3ULW8-2	Isoform 2 of Protein mono-ADP-ribosyltransferase PARP3	ENSMUST00000067218.14	ENSMUSG00000023249.16	Parp3	-	chr9:106351317-106351394	chr9:106351257-106351483	6	1	exonic peptide	2962	protein_coding	protein_coding	528	chr9:106348435-106353174	annotated	CDS	reviewed(Swiss-Prot)	-	59.45	7.13	-0.59	74.22	TRUE	TRUE	TRUE	FALSE	FALSE	FALSE	FALSE	TRUE	FALSE
QGTEEEDSFR	chr9:106353091-106353120	Q3ULW8-2	Isoform 2 of Protein mono-ADP-ribosyltransferase PARP3	ENSMUST00000067218.14	ENSMUSG00000023249.16	Parp3	-	chr9:106353091-106353120	chr9:106352998-106353181	2	1	exonic peptide	2962	protein_coding	protein_coding	528	chr9:106348435-106353174	annotated	CDS	reviewed(Swiss-Prot)	-	59.45	7.13	-0.59	74.22	TRUE	TRUE	TRUE	FALSE	FALSE	FALSE	FALSE	TRUE	FALSE
SRPPPINSPDVLQAK	chr9:106351272-106351316	Q3ULW8-2	Isoform 2 of Protein mono-ADP-ribosyltransferase PARP3	ENSMUST00000067218.14	ENSMUSG00000023249.16	Parp3	-	chr9:106351272-106351316	chr9:106351257-106351483	6	1	exonic peptide	2962	protein_coding	protein_coding	528	chr9:106348435-106353174	annotated	CDS	reviewed(Swiss-Prot)	-	59.45	7.13	-0.59	74.22	TRUE	TRUE	TRUE	FALSE	FALSE	FALSE	FALSE	TRUE	FALSE
SSSFSQSEYLIYK	chr9:106348477-106348515	Q3ULW8-2	Isoform 2 of Protein mono-ADP-ribosyltransferase PARP3	ENSMUST00000067218.14	ENSMUSG00000023249.16	Parp3	-	chr9:106348477-106348515	chr9:106347521-106348601	11	1	exonic peptide	2962	protein_coding	protein_coding	528	chr9:106348435-106353174	annotated	CDS	reviewed(Swiss-Prot)	-	59.45	7.13	-0.59	74.22	TRUE	TRUE	TRUE	FALSE	FALSE	FALSE	FALSE	TRUE	FALSE
VDPSCPFSR	chr9:106353013-106353039	Q3ULW8-2	Isoform 2 of Protein mono-ADP-ribosyltransferase PARP3	ENSMUST00000067218.14	ENSMUSG00000023249.16	Parp3	-	chr9:106353013-106353039	chr9:106352998-106353181	2	1	exonic peptide	2962	protein_coding	protein_coding	528	chr9:106348435-106353174	annotated	CDS	reviewed(Swiss-Prot)	-	59.45	7.13	-0.59	74.22	TRUE	TRUE	TRUE	FALSE	FALSE	FALSE	FALSE	TRUE	FALSE
VEEVPHPLDR	chr9:106350940-106350969	Q3ULW8-2	Isoform 2 of Protein mono-ADP-ribosyltransferase PARP3	ENSMUST00000067218.14	ENSMUSG00000023249.16	Parp3	-	chr9:106350940-106350969	chr9:106350880-106351032	7	1	exonic peptide	2962	protein_coding	protein_coding	528	chr9:106348435-106353174	annotated	CDS	reviewed(Swiss-Prot)	-	59.45	7.13	-0.59	74.22	TRUE	TRUE	TRUE	FALSE	FALSE	FALSE	FALSE	TRUE	FALSE
VEEVPHPLDRDYQLLR	chr9:106350922-106350969	Q3ULW8-2	Isoform 2 of Protein mono-ADP-ribosyltransferase PARP3	ENSMUST00000067218.14	ENSMUSG00000023249.16	Parp3	-	chr9:106350922-106350969	chr9:106350880-106351032	7	1	exonic peptide	2962	protein_coding	protein_coding	528	chr9:106348435-106353174	annotated	CDS	reviewed(Swiss-Prot)	-	59.45	7.13	-0.59	74.22	TRUE	TRUE	TRUE	FALSE	FALSE	FALSE	FALSE	TRUE	FALSE
VGEVGQSK	chr9:106352047-106352224	Q3ULW8-2	Isoform 2 of Protein mono-ADP-ribosyltransferase PARP3	ENSMUST00000067218.14	ENSMUSG00000023249.16	Parp3	-	chr9:106352222-106352224,chr9:106352047-106352067	chr9:106352222-106352347,chr9:106351879-106352067	3,4	2	exon-spanning peptide	2962	protein_coding	protein_coding	528	chr9:106348435-106353174	annotated	CDS	reviewed(Swiss-Prot)	-	59.45	7.13	-0.59	74.22	TRUE	TRUE	TRUE	FALSE	FALSE	FALSE	FALSE	TRUE	FALSE
VGQSKMNHFTCLE	chr9:106352023-106352061	Q3ULW8-2	Isoform 2 of Protein mono-ADP-ribosyltransferase PARP3	ENSMUST00000067218.14	ENSMUSG00000023249.16	Parp3	-	chr9:106352023-106352061	chr9:106351879-106352067	4	1	exonic peptide	2962	protein_coding	protein_coding	528	chr9:106348435-106353174	annotated	CDS	reviewed(Swiss-Prot)	-	59.45	7.13	-0.59	74.22	TRUE	TRUE	TRUE	FALSE	FALSE	FALSE	FALSE	TRUE	FALSE
YLLEIHL	chr9:106348436-106348455	Q3ULW8-2	Isoform 2 of Protein mono-ADP-ribosyltransferase PARP3	ENSMUST00000067218.14	ENSMUSG00000023249.16	Parp3	-	chr9:106348436-106348455	chr9:106347521-106348601	11	1	exonic peptide	2962	protein_coding	protein_coding	528	chr9:106348435-106353174	annotated	CDS	reviewed(Swiss-Prot)	-	59.45	7.13	-0.59	74.22	TRUE	TRUE	TRUE	FALSE	FALSE	FALSE	FALSE	TRUE	FALSE
YTLIEVQGEAESQEAVVK	chr9:106351879-106351932	Q3ULW8-2	Isoform 2 of Protein mono-ADP-ribosyltransferase PARP3	ENSMUST00000067218.14	ENSMUSG00000023249.16	Parp3	-	chr9:106351879-106351932	chr9:106351879-106352067	4	1	exonic peptide	2962	protein_coding	protein_coding	528	chr9:106348435-106353174	annotated	CDS	reviewed(Swiss-Prot)	-	59.45	7.13	-0.59	74.22	TRUE	TRUE	TRUE	FALSE	FALSE	FALSE	FALSE	TRUE	FALSE
AIQTYLK	chr9:106350698-106350718	Q3ULW8-2	Isoform 2 of Protein mono-ADP-ribosyltransferase PARP3	ENSMUST00000123555.8	ENSMUSG00000023249.16	Parp3	-	chr9:106350698-106350718	chr9:106350632-106350718	8	1	exonic peptide	2495	protein_coding	protein_coding	528	chr9:106348435-106353174	annotated	CDS	reviewed(Swiss-Prot)	-	59.45	7.13	-0.59	74.22	TRUE	TRUE	TRUE	FALSE	FALSE	FALSE	FALSE	TRUE	FALSE
AMKNPTGDGQSLEE	chr9:106351362-106351403	Q3ULW8-2	Isoform 2 of Protein mono-ADP-ribosyltransferase PARP3	ENSMUST00000123555.8	ENSMUSG00000023249.16	Parp3	-	chr9:106351362-106351403	chr9:106351257-106351483	6	1	exonic peptide	2495	protein_coding	protein_coding	528	chr9:106348435-106353174	annotated	CDS	reviewed(Swiss-Prot)	-	59.45	7.13	-0.59	74.22	TRUE	TRUE	TRUE	FALSE	FALSE	FALSE	FALSE	TRUE	FALSE
CQLQLLDSGESEYK	chr9:106350880-106350921	Q3ULW8-2	Isoform 2 of Protein mono-ADP-ribosyltransferase PARP3	ENSMUST00000123555.8	ENSMUSG00000023249.16	Parp3	-	chr9:106350880-106350921	chr9:106350880-106351032	7	1	exonic peptide	2495	protein_coding	protein_coding	528	chr9:106348435-106353174	annotated	CDS	reviewed(Swiss-Prot)	-	59.45	7.13	-0.59	74.22	TRUE	TRUE	TRUE	FALSE	FALSE	FALSE	FALSE	TRUE	FALSE
DMLLVLA	chr9:106351024-106351268	Q3ULW8-2	Isoform 2 of Protein mono-ADP-ribosyltransferase PARP3	ENSMUST00000123555.8	ENSMUSG00000023249.16	Parp3	-	chr9:106351257-106351268,chr9:106351024-106351032	chr9:106351257-106351483,chr9:106350880-106351032	6,7	2	exon-spanning peptide	2495	protein_coding	protein_coding	528	chr9:106348435-106353174	annotated	CDS	reviewed(Swiss-Prot)	-	59.45	7.13	-0.59	74.22	TRUE	TRUE	TRUE	FALSE	FALSE	FALSE	FALSE	TRUE	FALSE
DMLLVLADIELAQTLQAAPGEEEEKVEEVPHPLDR	chr9:106350940-106351268	Q3ULW8-2	Isoform 2 of Protein mono-ADP-ribosyltransferase PARP3	ENSMUST00000123555.8	ENSMUSG00000023249.16	Parp3	-	chr9:106351257-106351268,chr9:106350940-106351032	chr9:106351257-106351483,chr9:106350880-106351032	6,7	2	exon-spanning peptide	2495	protein_coding	protein_coding	528	chr9:106348435-106353174	annotated	CDS	reviewed(Swiss-Prot)	-	59.45	7.13	-0.59	74.22	TRUE	TRUE	TRUE	FALSE	FALSE	FALSE	FALSE	TRUE	FALSE
DRDYQLLRCQLQLL	chr9:106350904-106350945	Q3ULW8-2	Isoform 2 of Protein mono-ADP-ribosyltransferase PARP3	ENSMUST00000123555.8	ENSMUSG00000023249.16	Parp3	-	chr9:106350904-106350945	chr9:106350880-106351032	7	1	exonic peptide	2495	protein_coding	protein_coding	528	chr9:106348435-106353174	annotated	CDS	reviewed(Swiss-Prot)	-	59.45	7.13	-0.59	74.22	TRUE	TRUE	TRUE	FALSE	FALSE	FALSE	FALSE	TRUE	FALSE
DSFRSTAE	chr9:106353079-106353102	Q3ULW8-2	Isoform 2 of Protein mono-ADP-ribosyltransferase PARP3	ENSMUST00000123555.8	ENSMUSG00000023249.16	Parp3	-	chr9:106353079-106353102	chr9:106352998-106353181	2	1	exonic peptide	2495	protein_coding	protein_coding	528	chr9:106348435-106353174	annotated	CDS	reviewed(Swiss-Prot)	-	59.45	7.13	-0.59	74.22	TRUE	TRUE	TRUE	FALSE	FALSE	FALSE	FALSE	TRUE	FALSE
DSVIARGQTEP	chr9:106348960-106348992	Q3ULW8-2	Isoform 2 of Protein mono-ADP-ribosyltransferase PARP3	ENSMUST00000123555.8	ENSMUSG00000023249.16	Parp3	-	chr9:106348960-106348992	chr9:106348959-106349114	10	1	exonic peptide	2495	protein_coding	protein_coding	528	chr9:106348435-106353174	annotated	CDS	reviewed(Swiss-Prot)	-	59.45	7.13	-0.59	74.22	TRUE	TRUE	TRUE	FALSE	FALSE	FALSE	FALSE	TRUE	FALSE
DSVIARGQTEPDPAQ	chr9:106348591-106348992	Q3ULW8-2	Isoform 2 of Protein mono-ADP-ribosyltransferase PARP3	ENSMUST00000123555.8	ENSMUSG00000023249.16	Parp3	-	chr9:106348959-106348992,chr9:106348591-106348601	chr9:106348959-106349114,chr9:106347826-106348601	10,11	2	exon-spanning peptide	2495	protein_coding	protein_coding	528	chr9:106348435-106353174	annotated	CDS	reviewed(Swiss-Prot)	-	59.45	7.13	-0.59	74.22	TRUE	TRUE	TRUE	FALSE	FALSE	FALSE	FALSE	TRUE	FALSE
EHHITIDDPSLK	chr9:106349011-106349046	Q3ULW8-2	Isoform 2 of Protein mono-ADP-ribosyltransferase PARP3	ENSMUST00000123555.8	ENSMUSG00000023249.16	Parp3	-	chr9:106349011-106349046	chr9:106348959-106349114	10	1	exonic peptide	2495	protein_coding	protein_coding	528	chr9:106348435-106353174	annotated	CDS	reviewed(Swiss-Prot)	-	59.45	7.13	-0.59	74.22	TRUE	TRUE	TRUE	FALSE	FALSE	FALSE	FALSE	TRUE	FALSE
FVAQPNK	chr9:106351933-106351953	Q3ULW8-2	Isoform 2 of Protein mono-ADP-ribosyltransferase PARP3	ENSMUST00000123555.8	ENSMUSG00000023249.16	Parp3	-	chr9:106351933-106351953	chr9:106351879-106352067	4	1	exonic peptide	2495	protein_coding	protein_coding	528	chr9:106348435-106353174	annotated	CDS	reviewed(Swiss-Prot)	-	59.45	7.13	-0.59	74.22	TRUE	TRUE	TRUE	FALSE	FALSE	FALSE	FALSE	TRUE	FALSE
GFEALEALEEAMK	chr9:106351395-106351433	Q3ULW8-2	Isoform 2 of Protein mono-ADP-ribosyltransferase PARP3	ENSMUST00000123555.8	ENSMUSG00000023249.16	Parp3	-	chr9:106351395-106351433	chr9:106351257-106351483	6	1	exonic peptide	2495	protein_coding	protein_coding	528	chr9:106348435-106353174	annotated	CDS	reviewed(Swiss-Prot)	-	59.45	7.13	-0.59	74.22	TRUE	TRUE	TRUE	FALSE	FALSE	FALSE	FALSE	TRUE	FALSE
GIYFASENSK	chr9:106350241-106350270	Q3ULW8-2	Isoform 2 of Protein mono-ADP-ribosyltransferase PARP3	ENSMUST00000123555.8	ENSMUSG00000023249.16	Parp3	-	chr9:106350241-106350270	chr9:106350228-106350405	9	1	exonic peptide	2495	protein_coding	protein_coding	528	chr9:106348435-106353174	annotated	CDS	reviewed(Swiss-Prot)	-	59.45	7.13	-0.59	74.22	TRUE	TRUE	TRUE	FALSE	FALSE	FALSE	FALSE	TRUE	FALSE
KDMLLVLADIELAQTLQAAPGEEEEK	chr9:106350970-106351271	Q3ULW8-2	Isoform 2 of Protein mono-ADP-ribosyltransferase PARP3	ENSMUST00000123555.8	ENSMUSG00000023249.16	Parp3	-	chr9:106351257-106351271,chr9:106350970-106351032	chr9:106351257-106351483,chr9:106350880-106351032	6,7	2	exon-spanning peptide	2495	protein_coding	protein_coding	528	chr9:106348435-106353174	annotated	CDS	reviewed(Swiss-Prot)	-	59.45	7.13	-0.59	74.22	TRUE	TRUE	TRUE	FALSE	FALSE	FALSE	FALSE	TRUE	FALSE
KDMLLVLADIELAQTLQAAPGEEEEKVEEVPHPLDR	chr9:106350940-106351271	Q3ULW8-2	Isoform 2 of Protein mono-ADP-ribosyltransferase PARP3	ENSMUST00000123555.8	ENSMUSG00000023249.16	Parp3	-	chr9:106351257-106351271,chr9:106350940-106351032	chr9:106351257-106351483,chr9:106350880-106351032	6,7	2	exon-spanning peptide	2495	protein_coding	protein_coding	528	chr9:106348435-106353174	annotated	CDS	reviewed(Swiss-Prot)	-	59.45	7.13	-0.59	74.22	TRUE	TRUE	TRUE	FALSE	FALSE	FALSE	FALSE	TRUE	FALSE
MNHFTCLEDAK	chr9:106352014-106352046	Q3ULW8-2	Isoform 2 of Protein mono-ADP-ribosyltransferase PARP3	ENSMUST00000123555.8	ENSMUSG00000023249.16	Parp3	-	chr9:106352014-106352046	chr9:106351879-106352067	4	1	exonic peptide	2495	protein_coding	protein_coding	528	chr9:106348435-106353174	annotated	CDS	reviewed(Swiss-Prot)	-	59.45	7.13	-0.59	74.22	TRUE	TRUE	TRUE	FALSE	FALSE	FALSE	FALSE	TRUE	FALSE
MNHFTCLEDAKK	chr9:106352011-106352046	Q3ULW8-2	Isoform 2 of Protein mono-ADP-ribosyltransferase PARP3	ENSMUST00000123555.8	ENSMUSG00000023249.16	Parp3	-	chr9:106352011-106352046	chr9:106351879-106352067	4	1	exonic peptide	2495	protein_coding	protein_coding	528	chr9:106348435-106353174	annotated	CDS	reviewed(Swiss-Prot)	-	59.45	7.13	-0.59	74.22	TRUE	TRUE	TRUE	FALSE	FALSE	FALSE	FALSE	TRUE	FALSE
NAMTLMNLDVK	chr9:106351476-106351620	Q3ULW8-2	Isoform 2 of Protein mono-ADP-ribosyltransferase PARP3	ENSMUST00000123555.8	ENSMUSG00000023249.16	Parp3	-	chr9:106351596-106351620,chr9:106351476-106351483	chr9:106351596-106351719,chr9:106351257-106351483	5,6	2	exon-spanning peptide	2495	protein_coding	protein_coding	528	chr9:106348435-106353174	annotated	CDS	reviewed(Swiss-Prot)	-	59.45	7.13	-0.59	74.22	TRUE	TRUE	TRUE	FALSE	FALSE	FALSE	FALSE	TRUE	FALSE
NPGIQVHEDYDCTLNQTNIGNNNNK	chr9:106352288-106353012	Q3ULW8-2	Isoform 2 of Protein mono-ADP-ribosyltransferase PARP3	ENSMUST00000123555.8	ENSMUSG00000023249.16	Parp3	-	chr9:106352998-106353012,chr9:106352288-106352347	chr9:106352998-106353181,chr9:106352222-106352347	2,3	2	exon-spanning peptide	2495	protein_coding	protein_coding	528	chr9:106348435-106353174	annotated	CDS	reviewed(Swiss-Prot)	-	59.45	7.13	-0.59	74.22	TRUE	TRUE	TRUE	FALSE	FALSE	FALSE	FALSE	TRUE	FALSE
NPTGDGQSLEELSSCFYTVIPHNFGR	chr9:106351317-106351394	Q3ULW8-2	Isoform 2 of Protein mono-ADP-ribosyltransferase PARP3	ENSMUST00000123555.8	ENSMUSG00000023249.16	Parp3	-	chr9:106351317-106351394	chr9:106351257-106351483	6	1	exonic peptide	2495	protein_coding	protein_coding	528	chr9:106348435-106353174	annotated	CDS	reviewed(Swiss-Prot)	-	59.45	7.13	-0.59	74.22	TRUE	TRUE	TRUE	FALSE	FALSE	FALSE	FALSE	TRUE	FALSE
QGTEEEDSFR	chr9:106353091-106353120	Q3ULW8-2	Isoform 2 of Protein mono-ADP-ribosyltransferase PARP3	ENSMUST00000123555.8	ENSMUSG00000023249.16	Parp3	-	chr9:106353091-106353120	chr9:106352998-106353181	2	1	exonic peptide	2495	protein_coding	protein_coding	528	chr9:106348435-106353174	annotated	CDS	reviewed(Swiss-Prot)	-	59.45	7.13	-0.59	74.22	TRUE	TRUE	TRUE	FALSE	FALSE	FALSE	FALSE	TRUE	FALSE
SRPPPINSPDVLQAK	chr9:106351272-106351316	Q3ULW8-2	Isoform 2 of Protein mono-ADP-ribosyltransferase PARP3	ENSMUST00000123555.8	ENSMUSG00000023249.16	Parp3	-	chr9:106351272-106351316	chr9:106351257-106351483	6	1	exonic peptide	2495	protein_coding	protein_coding	528	chr9:106348435-106353174	annotated	CDS	reviewed(Swiss-Prot)	-	59.45	7.13	-0.59	74.22	TRUE	TRUE	TRUE	FALSE	FALSE	FALSE	FALSE	TRUE	FALSE
SSSFSQSEYLIYK	chr9:106348477-106348515	Q3ULW8-2	Isoform 2 of Protein mono-ADP-ribosyltransferase PARP3	ENSMUST00000123555.8	ENSMUSG00000023249.16	Parp3	-	chr9:106348477-106348515	chr9:106347826-106348601	11	1	exonic peptide	2495	protein_coding	protein_coding	528	chr9:106348435-106353174	annotated	CDS	reviewed(Swiss-Prot)	-	59.45	7.13	-0.59	74.22	TRUE	TRUE	TRUE	FALSE	FALSE	FALSE	FALSE	TRUE	FALSE
VDPSCPFSR	chr9:106353013-106353039	Q3ULW8-2	Isoform 2 of Protein mono-ADP-ribosyltransferase PARP3	ENSMUST00000123555.8	ENSMUSG00000023249.16	Parp3	-	chr9:106353013-106353039	chr9:106352998-106353181	2	1	exonic peptide	2495	protein_coding	protein_coding	528	chr9:106348435-106353174	annotated	CDS	reviewed(Swiss-Prot)	-	59.45	7.13	-0.59	74.22	TRUE	TRUE	TRUE	FALSE	FALSE	FALSE	FALSE	TRUE	FALSE
VEEVPHPLDR	chr9:106350940-106350969	Q3ULW8-2	Isoform 2 of Protein mono-ADP-ribosyltransferase PARP3	ENSMUST00000123555.8	ENSMUSG00000023249.16	Parp3	-	chr9:106350940-106350969	chr9:106350880-106351032	7	1	exonic peptide	2495	protein_coding	protein_coding	528	chr9:106348435-106353174	annotated	CDS	reviewed(Swiss-Prot)	-	59.45	7.13	-0.59	74.22	TRUE	TRUE	TRUE	FALSE	FALSE	FALSE	FALSE	TRUE	FALSE
VEEVPHPLDRDYQLLR	chr9:106350922-106350969	Q3ULW8-2	Isoform 2 of Protein mono-ADP-ribosyltransferase PARP3	ENSMUST00000123555.8	ENSMUSG00000023249.16	Parp3	-	chr9:106350922-106350969	chr9:106350880-106351032	7	1	exonic peptide	2495	protein_coding	protein_coding	528	chr9:106348435-106353174	annotated	CDS	reviewed(Swiss-Prot)	-	59.45	7.13	-0.59	74.22	TRUE	TRUE	TRUE	FALSE	FALSE	FALSE	FALSE	TRUE	FALSE
VGEVGQSK	chr9:106352047-106352224	Q3ULW8-2	Isoform 2 of Protein mono-ADP-ribosyltransferase PARP3	ENSMUST00000123555.8	ENSMUSG00000023249.16	Parp3	-	chr9:106352222-106352224,chr9:106352047-106352067	chr9:106352222-106352347,chr9:106351879-106352067	3,4	2	exon-spanning peptide	2495	protein_coding	protein_coding	528	chr9:106348435-106353174	annotated	CDS	reviewed(Swiss-Prot)	-	59.45	7.13	-0.59	74.22	TRUE	TRUE	TRUE	FALSE	FALSE	FALSE	FALSE	TRUE	FALSE
VGQSKMNHFTCLE	chr9:106352023-106352061	Q3ULW8-2	Isoform 2 of Protein mono-ADP-ribosyltransferase PARP3	ENSMUST00000123555.8	ENSMUSG00000023249.16	Parp3	-	chr9:106352023-106352061	chr9:106351879-106352067	4	1	exonic peptide	2495	protein_coding	protein_coding	528	chr9:106348435-106353174	annotated	CDS	reviewed(Swiss-Prot)	-	59.45	7.13	-0.59	74.22	TRUE	TRUE	TRUE	FALSE	FALSE	FALSE	FALSE	TRUE	FALSE
YLLEIHL	chr9:106348436-106348455	Q3ULW8-2	Isoform 2 of Protein mono-ADP-ribosyltransferase PARP3	ENSMUST00000123555.8	ENSMUSG00000023249.16	Parp3	-	chr9:106348436-106348455	chr9:106347826-106348601	11	1	exonic peptide	2495	protein_coding	protein_coding	528	chr9:106348435-106353174	annotated	CDS	reviewed(Swiss-Prot)	-	59.45	7.13	-0.59	74.22	TRUE	TRUE	TRUE	FALSE	FALSE	FALSE	FALSE	TRUE	FALSE
YTLIEVQGEAESQEAVVK	chr9:106351879-106351932	Q3ULW8-2	Isoform 2 of Protein mono-ADP-ribosyltransferase PARP3	ENSMUST00000123555.8	ENSMUSG00000023249.16	Parp3	-	chr9:106351879-106351932	chr9:106351879-106352067	4	1	exonic peptide	2495	protein_coding	protein_coding	528	chr9:106348435-106353174	annotated	CDS	reviewed(Swiss-Prot)	-	59.45	7.13	-0.59	74.22	TRUE	TRUE	TRUE	FALSE	FALSE	FALSE	FALSE	TRUE	FALSE
AIQTYLK	chr9:106350698-106350718	Q3ULW8	Protein mono-ADP-ribosyltransferase PARP3	ENSMUST00000112479.9	ENSMUSG00000023249.16	Parp3	-	chr9:106350698-106350718	chr9:106350632-106350718	8	1	exonic peptide	2030	protein_coding	protein_coding	533	chr9:106348435-106353174	annotated	CDS	reviewed(Swiss-Prot)	-	59.95	7.13	-0.59	74.45	TRUE	TRUE	TRUE	FALSE	FALSE	FALSE	FALSE	TRUE	FALSE
AMKNPTGDGQSLEE	chr9:106351362-106351403	Q3ULW8	Protein mono-ADP-ribosyltransferase PARP3	ENSMUST00000112479.9	ENSMUSG00000023249.16	Parp3	-	chr9:106351362-106351403	chr9:106351257-106351483	6	1	exonic peptide	2030	protein_coding	protein_coding	533	chr9:106348435-106353174	annotated	CDS	reviewed(Swiss-Prot)	-	59.95	7.13	-0.59	74.45	TRUE	TRUE	TRUE	FALSE	FALSE	FALSE	FALSE	TRUE	FALSE
CQLQLLDSGESEYK	chr9:106350880-106350921	Q3ULW8	Protein mono-ADP-ribosyltransferase PARP3	ENSMUST00000112479.9	ENSMUSG00000023249.16	Parp3	-	chr9:106350880-106350921	chr9:106350880-106351032	7	1	exonic peptide	2030	protein_coding	protein_coding	533	chr9:106348435-106353174	annotated	CDS	reviewed(Swiss-Prot)	-	59.95	7.13	-0.59	74.45	TRUE	TRUE	TRUE	FALSE	FALSE	FALSE	FALSE	TRUE	FALSE
DMLLVLA	chr9:106351024-106351268	Q3ULW8	Protein mono-ADP-ribosyltransferase PARP3	ENSMUST00000112479.9	ENSMUSG00000023249.16	Parp3	-	chr9:106351257-106351268,chr9:106351024-106351032	chr9:106351257-106351483,chr9:106350880-106351032	6,7	2	exon-spanning peptide	2030	protein_coding	protein_coding	533	chr9:106348435-106353174	annotated	CDS	reviewed(Swiss-Prot)	-	59.95	7.13	-0.59	74.45	TRUE	TRUE	TRUE	FALSE	FALSE	FALSE	FALSE	TRUE	FALSE
DMLLVLADIELAQTLQAAPGEEEEKVEEVPHPLDR	chr9:106350940-106351268	Q3ULW8	Protein mono-ADP-ribosyltransferase PARP3	ENSMUST00000112479.9	ENSMUSG00000023249.16	Parp3	-	chr9:106351257-106351268,chr9:106350940-106351032	chr9:106351257-106351483,chr9:106350880-106351032	6,7	2	exon-spanning peptide	2030	protein_coding	protein_coding	533	chr9:106348435-106353174	annotated	CDS	reviewed(Swiss-Prot)	-	59.95	7.13	-0.59	74.45	TRUE	TRUE	TRUE	FALSE	FALSE	FALSE	FALSE	TRUE	FALSE
DRDYQLLRCQLQLL	chr9:106350904-106350945	Q3ULW8	Protein mono-ADP-ribosyltransferase PARP3	ENSMUST00000112479.9	ENSMUSG00000023249.16	Parp3	-	chr9:106350904-106350945	chr9:106350880-106351032	7	1	exonic peptide	2030	protein_coding	protein_coding	533	chr9:106348435-106353174	annotated	CDS	reviewed(Swiss-Prot)	-	59.95	7.13	-0.59	74.45	TRUE	TRUE	TRUE	FALSE	FALSE	FALSE	FALSE	TRUE	FALSE
DSFRSTAE	chr9:106353079-106353102	Q3ULW8	Protein mono-ADP-ribosyltransferase PARP3	ENSMUST00000112479.9	ENSMUSG00000023249.16	Parp3	-	chr9:106353079-106353102	chr9:106352998-106353181	2	1	exonic peptide	2030	protein_coding	protein_coding	533	chr9:106348435-106353174	annotated	CDS	reviewed(Swiss-Prot)	-	59.95	7.13	-0.59	74.45	TRUE	TRUE	TRUE	FALSE	FALSE	FALSE	FALSE	TRUE	FALSE
DSVIARGQTEP	chr9:106348960-106348992	Q3ULW8	Protein mono-ADP-ribosyltransferase PARP3	ENSMUST00000112479.9	ENSMUSG00000023249.16	Parp3	-	chr9:106348960-106348992	chr9:106348959-106349114	10	1	exonic peptide	2030	protein_coding	protein_coding	533	chr9:106348435-106353174	annotated	CDS	reviewed(Swiss-Prot)	-	59.95	7.13	-0.59	74.45	TRUE	TRUE	TRUE	FALSE	FALSE	FALSE	FALSE	TRUE	FALSE
DSVIARGQTEPDPAQ	chr9:106348591-106348992	Q3ULW8	Protein mono-ADP-ribosyltransferase PARP3	ENSMUST00000112479.9	ENSMUSG00000023249.16	Parp3	-	chr9:106348959-106348992,chr9:106348591-106348601	chr9:106348959-106349114,chr9:106348188-106348601	10,11	2	exon-spanning peptide	2030	protein_coding	protein_coding	533	chr9:106348435-106353174	annotated	CDS	reviewed(Swiss-Prot)	-	59.95	7.13	-0.59	74.45	TRUE	TRUE	TRUE	FALSE	FALSE	FALSE	FALSE	TRUE	FALSE
EHHITIDDPSLK	chr9:106349011-106349046	Q3ULW8	Protein mono-ADP-ribosyltransferase PARP3	ENSMUST00000112479.9	ENSMUSG00000023249.16	Parp3	-	chr9:106349011-106349046	chr9:106348959-106349114	10	1	exonic peptide	2030	protein_coding	protein_coding	533	chr9:106348435-106353174	annotated	CDS	reviewed(Swiss-Prot)	-	59.95	7.13	-0.59	74.45	TRUE	TRUE	TRUE	FALSE	FALSE	FALSE	FALSE	TRUE	FALSE
FVAQPNK	chr9:106351933-106351953	Q3ULW8	Protein mono-ADP-ribosyltransferase PARP3	ENSMUST00000112479.9	ENSMUSG00000023249.16	Parp3	-	chr9:106351933-106351953	chr9:106351879-106352067	4	1	exonic peptide	2030	protein_coding	protein_coding	533	chr9:106348435-106353174	annotated	CDS	reviewed(Swiss-Prot)	-	59.95	7.13	-0.59	74.45	TRUE	TRUE	TRUE	FALSE	FALSE	FALSE	FALSE	TRUE	FALSE
GFEALEALEEAMK	chr9:106351395-106351433	Q3ULW8	Protein mono-ADP-ribosyltransferase PARP3	ENSMUST00000112479.9	ENSMUSG00000023249.16	Parp3	-	chr9:106351395-106351433	chr9:106351257-106351483	6	1	exonic peptide	2030	protein_coding	protein_coding	533	chr9:106348435-106353174	annotated	CDS	reviewed(Swiss-Prot)	-	59.95	7.13	-0.59	74.45	TRUE	TRUE	TRUE	FALSE	FALSE	FALSE	FALSE	TRUE	FALSE
GIYFASENSK	chr9:106350241-106350270	Q3ULW8	Protein mono-ADP-ribosyltransferase PARP3	ENSMUST00000112479.9	ENSMUSG00000023249.16	Parp3	-	chr9:106350241-106350270	chr9:106350228-106350405	9	1	exonic peptide	2030	protein_coding	protein_coding	533	chr9:106348435-106353174	annotated	CDS	reviewed(Swiss-Prot)	-	59.95	7.13	-0.59	74.45	TRUE	TRUE	TRUE	FALSE	FALSE	FALSE	FALSE	TRUE	FALSE
KDMLLVLADIELAQTLQAAPGEEEEK	chr9:106350970-106351271	Q3ULW8	Protein mono-ADP-ribosyltransferase PARP3	ENSMUST00000112479.9	ENSMUSG00000023249.16	Parp3	-	chr9:106351257-106351271,chr9:106350970-106351032	chr9:106351257-106351483,chr9:106350880-106351032	6,7	2	exon-spanning peptide	2030	protein_coding	protein_coding	533	chr9:106348435-106353174	annotated	CDS	reviewed(Swiss-Prot)	-	59.95	7.13	-0.59	74.45	TRUE	TRUE	TRUE	FALSE	FALSE	FALSE	FALSE	TRUE	FALSE
KDMLLVLADIELAQTLQAAPGEEEEKVEEVPHPLDR	chr9:106350940-106351271	Q3ULW8	Protein mono-ADP-ribosyltransferase PARP3	ENSMUST00000112479.9	ENSMUSG00000023249.16	Parp3	-	chr9:106351257-106351271,chr9:106350940-106351032	chr9:106351257-106351483,chr9:106350880-106351032	6,7	2	exon-spanning peptide	2030	protein_coding	protein_coding	533	chr9:106348435-106353174	annotated	CDS	reviewed(Swiss-Prot)	-	59.95	7.13	-0.59	74.45	TRUE	TRUE	TRUE	FALSE	FALSE	FALSE	FALSE	TRUE	FALSE
MNHFTCLEDAK	chr9:106352014-106352046	Q3ULW8	Protein mono-ADP-ribosyltransferase PARP3	ENSMUST00000112479.9	ENSMUSG00000023249.16	Parp3	-	chr9:106352014-106352046	chr9:106351879-106352067	4	1	exonic peptide	2030	protein_coding	protein_coding	533	chr9:106348435-106353174	annotated	CDS	reviewed(Swiss-Prot)	-	59.95	7.13	-0.59	74.45	TRUE	TRUE	TRUE	FALSE	FALSE	FALSE	FALSE	TRUE	FALSE
MNHFTCLEDAKK	chr9:106352011-106352046	Q3ULW8	Protein mono-ADP-ribosyltransferase PARP3	ENSMUST00000112479.9	ENSMUSG00000023249.16	Parp3	-	chr9:106352011-106352046	chr9:106351879-106352067	4	1	exonic peptide	2030	protein_coding	protein_coding	533	chr9:106348435-106353174	annotated	CDS	reviewed(Swiss-Prot)	-	59.95	7.13	-0.59	74.45	TRUE	TRUE	TRUE	FALSE	FALSE	FALSE	FALSE	TRUE	FALSE
NAMTLMNLDVK	chr9:106351476-106351620	Q3ULW8	Protein mono-ADP-ribosyltransferase PARP3	ENSMUST00000112479.9	ENSMUSG00000023249.16	Parp3	-	chr9:106351596-106351620,chr9:106351476-106351483	chr9:106351596-106351734,chr9:106351257-106351483	5,6	2	exon-spanning peptide	2030	protein_coding	protein_coding	533	chr9:106348435-106353174	annotated	CDS	reviewed(Swiss-Prot)	-	59.95	7.13	-0.59	74.45	TRUE	TRUE	TRUE	FALSE	FALSE	FALSE	FALSE	TRUE	FALSE
NPGIQVHEDYDCTLNQTNIGNNNNK	chr9:106352288-106353012	Q3ULW8	Protein mono-ADP-ribosyltransferase PARP3	ENSMUST00000112479.9	ENSMUSG00000023249.16	Parp3	-	chr9:106352998-106353012,chr9:106352288-106352347	chr9:106352998-106353181,chr9:106352222-106352347	2,3	2	exon-spanning peptide	2030	protein_coding	protein_coding	533	chr9:106348435-106353174	annotated	CDS	reviewed(Swiss-Prot)	-	59.95	7.13	-0.59	74.45	TRUE	TRUE	TRUE	FALSE	FALSE	FALSE	FALSE	TRUE	FALSE
NPTGDGQSLEELSSCFYTVIPHNFGR	chr9:106351317-106351394	Q3ULW8	Protein mono-ADP-ribosyltransferase PARP3	ENSMUST00000112479.9	ENSMUSG00000023249.16	Parp3	-	chr9:106351317-106351394	chr9:106351257-106351483	6	1	exonic peptide	2030	protein_coding	protein_coding	533	chr9:106348435-106353174	annotated	CDS	reviewed(Swiss-Prot)	-	59.95	7.13	-0.59	74.45	TRUE	TRUE	TRUE	FALSE	FALSE	FALSE	FALSE	TRUE	FALSE
QGTEEEDSFR	chr9:106353091-106353120	Q3ULW8	Protein mono-ADP-ribosyltransferase PARP3	ENSMUST00000112479.9	ENSMUSG00000023249.16	Parp3	-	chr9:106353091-106353120	chr9:106352998-106353181	2	1	exonic peptide	2030	protein_coding	protein_coding	533	chr9:106348435-106353174	annotated	CDS	reviewed(Swiss-Prot)	-	59.95	7.13	-0.59	74.45	TRUE	TRUE	TRUE	FALSE	FALSE	FALSE	FALSE	TRUE	FALSE
SRPPPINSPDVLQAK	chr9:106351272-106351316	Q3ULW8	Protein mono-ADP-ribosyltransferase PARP3	ENSMUST00000112479.9	ENSMUSG00000023249.16	Parp3	-	chr9:106351272-106351316	chr9:106351257-106351483	6	1	exonic peptide	2030	protein_coding	protein_coding	533	chr9:106348435-106353174	annotated	CDS	reviewed(Swiss-Prot)	-	59.95	7.13	-0.59	74.45	TRUE	TRUE	TRUE	FALSE	FALSE	FALSE	FALSE	TRUE	FALSE
SSSFSQSEYLIYK	chr9:106348477-106348515	Q3ULW8	Protein mono-ADP-ribosyltransferase PARP3	ENSMUST00000112479.9	ENSMUSG00000023249.16	Parp3	-	chr9:106348477-106348515	chr9:106348188-106348601	11	1	exonic peptide	2030	protein_coding	protein_coding	533	chr9:106348435-106353174	annotated	CDS	reviewed(Swiss-Prot)	-	59.95	7.13	-0.59	74.45	TRUE	TRUE	TRUE	FALSE	FALSE	FALSE	FALSE	TRUE	FALSE
VDPSCPFSR	chr9:106353013-106353039	Q3ULW8	Protein mono-ADP-ribosyltransferase PARP3	ENSMUST00000112479.9	ENSMUSG00000023249.16	Parp3	-	chr9:106353013-106353039	chr9:106352998-106353181	2	1	exonic peptide	2030	protein_coding	protein_coding	533	chr9:106348435-106353174	annotated	CDS	reviewed(Swiss-Prot)	-	59.95	7.13	-0.59	74.45	TRUE	TRUE	TRUE	FALSE	FALSE	FALSE	FALSE	TRUE	FALSE
VEEVPHPLDR	chr9:106350940-106350969	Q3ULW8	Protein mono-ADP-ribosyltransferase PARP3	ENSMUST00000112479.9	ENSMUSG00000023249.16	Parp3	-	chr9:106350940-106350969	chr9:106350880-106351032	7	1	exonic peptide	2030	protein_coding	protein_coding	533	chr9:106348435-106353174	annotated	CDS	reviewed(Swiss-Prot)	-	59.95	7.13	-0.59	74.45	TRUE	TRUE	TRUE	FALSE	FALSE	FALSE	FALSE	TRUE	FALSE
VEEVPHPLDRDYQLLR	chr9:106350922-106350969	Q3ULW8	Protein mono-ADP-ribosyltransferase PARP3	ENSMUST00000112479.9	ENSMUSG00000023249.16	Parp3	-	chr9:106350922-106350969	chr9:106350880-106351032	7	1	exonic peptide	2030	protein_coding	protein_coding	533	chr9:106348435-106353174	annotated	CDS	reviewed(Swiss-Prot)	-	59.95	7.13	-0.59	74.45	TRUE	TRUE	TRUE	FALSE	FALSE	FALSE	FALSE	TRUE	FALSE
VGEVGQSK	chr9:106352047-106352224	Q3ULW8	Protein mono-ADP-ribosyltransferase PARP3	ENSMUST00000112479.9	ENSMUSG00000023249.16	Parp3	-	chr9:106352222-106352224,chr9:106352047-106352067	chr9:106352222-106352347,chr9:106351879-106352067	3,4	2	exon-spanning peptide	2030	protein_coding	protein_coding	533	chr9:106348435-106353174	annotated	CDS	reviewed(Swiss-Prot)	-	59.95	7.13	-0.59	74.45	TRUE	TRUE	TRUE	FALSE	FALSE	FALSE	FALSE	TRUE	FALSE
VGQSKMNHFTCLE	chr9:106352023-106352061	Q3ULW8	Protein mono-ADP-ribosyltransferase PARP3	ENSMUST00000112479.9	ENSMUSG00000023249.16	Parp3	-	chr9:106352023-106352061	chr9:106351879-106352067	4	1	exonic peptide	2030	protein_coding	protein_coding	533	chr9:106348435-106353174	annotated	CDS	reviewed(Swiss-Prot)	-	59.95	7.13	-0.59	74.45	TRUE	TRUE	TRUE	FALSE	FALSE	FALSE	FALSE	TRUE	FALSE
YLLEIHL	chr9:106348436-106348455	Q3ULW8	Protein mono-ADP-ribosyltransferase PARP3	ENSMUST00000112479.9	ENSMUSG00000023249.16	Parp3	-	chr9:106348436-106348455	chr9:106348188-106348601	11	1	exonic peptide	2030	protein_coding	protein_coding	533	chr9:106348435-106353174	annotated	CDS	reviewed(Swiss-Prot)	-	59.95	7.13	-0.59	74.45	TRUE	TRUE	TRUE	FALSE	FALSE	FALSE	FALSE	TRUE	FALSE
YTLIEVQGEAESQEAVVK	chr9:106351879-106351932	Q3ULW8	Protein mono-ADP-ribosyltransferase PARP3	ENSMUST00000112479.9	ENSMUSG00000023249.16	Parp3	-	chr9:106351879-106351932	chr9:106351879-106352067	4	1	exonic peptide	2030	protein_coding	protein_coding	533	chr9:106348435-106353174	annotated	CDS	reviewed(Swiss-Prot)	-	59.95	7.13	-0.59	74.45	TRUE	TRUE	TRUE	FALSE	FALSE	FALSE	FALSE	TRUE	FALSE
AFNGDVSK	chr3:84364540-84364563	Q3ULZ2	FH2 domain-containing protein 1	ENSMUST00000091002.8	ENSMUSG00000041842.16	Fhdc1	-	chr3:84364540-84364563	chr3:84364493-84364578	5	1	exonic peptide	4162	protein_coding	protein_coding	1149	chr3:84351777-84381947	annotated	CDS	reviewed(Swiss-Prot)	-	125.37	9.24	-0.76	65.4	TRUE	TRUE	TRUE	TRUE	FALSE	FALSE	TRUE	TRUE	FALSE
ALPPIPSFAR	chr3:84352095-84352124	Q3ULZ2	FH2 domain-containing protein 1	ENSMUST00000091002.8	ENSMUSG00000041842.16	Fhdc1	-	chr3:84352095-84352124	chr3:84351342-84353837	12	1	exonic peptide	4162	protein_coding	protein_coding	1149	chr3:84351777-84381947	annotated	CDS	reviewed(Swiss-Prot)	-	125.37	9.24	-0.76	65.4	TRUE	TRUE	TRUE	TRUE	FALSE	FALSE	TRUE	TRUE	FALSE
DAPLQPR	chr3:84352272-84352292	Q3ULZ2	FH2 domain-containing protein 1	ENSMUST00000091002.8	ENSMUSG00000041842.16	Fhdc1	-	chr3:84352272-84352292	chr3:84351342-84353837	12	1	exonic peptide	4162	protein_coding	protein_coding	1149	chr3:84351777-84381947	annotated	CDS	reviewed(Swiss-Prot)	-	125.37	9.24	-0.76	65.4	TRUE	TRUE	TRUE	TRUE	FALSE	FALSE	TRUE	TRUE	FALSE
DVSKLSLA	chr3:84364528-84364551	Q3ULZ2	FH2 domain-containing protein 1	ENSMUST00000091002.8	ENSMUSG00000041842.16	Fhdc1	-	chr3:84364528-84364551	chr3:84364493-84364578	5	1	exonic peptide	4162	protein_coding	protein_coding	1149	chr3:84351777-84381947	annotated	CDS	reviewed(Swiss-Prot)	-	125.37	9.24	-0.76	65.4	TRUE	TRUE	TRUE	TRUE	FALSE	FALSE	TRUE	TRUE	FALSE
EHELVTGLTQFDLQSPK	chr3:84353175-84353225	Q3ULZ2	FH2 domain-containing protein 1	ENSMUST00000091002.8	ENSMUSG00000041842.16	Fhdc1	-	chr3:84353175-84353225	chr3:84351342-84353837	12	1	exonic peptide	4162	protein_coding	protein_coding	1149	chr3:84351777-84381947	annotated	CDS	reviewed(Swiss-Prot)	-	125.37	9.24	-0.76	65.4	TRUE	TRUE	TRUE	TRUE	FALSE	FALSE	TRUE	TRUE	FALSE
ELLTFLESATSSPEDPNKFNSLPR	chr3:84353511-84353582	Q3ULZ2	FH2 domain-containing protein 1	ENSMUST00000091002.8	ENSMUSG00000041842.16	Fhdc1	-	chr3:84353511-84353582	chr3:84351342-84353837	12	1	exonic peptide	4162	protein_coding	protein_coding	1149	chr3:84351777-84381947	annotated	CDS	reviewed(Swiss-Prot)	-	125.37	9.24	-0.76	65.4	TRUE	TRUE	TRUE	TRUE	FALSE	FALSE	TRUE	TRUE	FALSE
ETPSSTDTPLSR	chr3:84352413-84352448	Q3ULZ2	FH2 domain-containing protein 1	ENSMUST00000091002.8	ENSMUSG00000041842.16	Fhdc1	-	chr3:84352413-84352448	chr3:84351342-84353837	12	1	exonic peptide	4162	protein_coding	protein_coding	1149	chr3:84351777-84381947	annotated	CDS	reviewed(Swiss-Prot)	-	125.37	9.24	-0.76	65.4	TRUE	TRUE	TRUE	TRUE	FALSE	FALSE	TRUE	TRUE	FALSE
GGALNSSFR	chr3:84381462-84381488	Q3ULZ2	FH2 domain-containing protein 1	ENSMUST00000091002.8	ENSMUSG00000041842.16	Fhdc1	-	chr3:84381462-84381488	chr3:84381447-84382084	2	1	exonic peptide	4162	protein_coding	protein_coding	1149	chr3:84351777-84381947	annotated	CDS	reviewed(Swiss-Prot)	-	125.37	9.24	-0.76	65.4	TRUE	TRUE	TRUE	TRUE	FALSE	FALSE	TRUE	TRUE	FALSE
ILKLLPE	chr3:84371588-84371608	Q3ULZ2	FH2 domain-containing protein 1	ENSMUST00000091002.8	ENSMUSG00000041842.16	Fhdc1	-	chr3:84371588-84371608	chr3:84371579-84371681	4	1	exonic peptide	4162	protein_coding	protein_coding	1149	chr3:84351777-84381947	annotated	CDS	reviewed(Swiss-Prot)	-	125.37	9.24	-0.76	65.4	TRUE	TRUE	TRUE	TRUE	FALSE	FALSE	TRUE	TRUE	FALSE
LAELELWK	chr3:84356183-84356206	Q3ULZ2	FH2 domain-containing protein 1	ENSMUST00000091002.8	ENSMUSG00000041842.16	Fhdc1	-	chr3:84356183-84356206	chr3:84356057-84356221	11	1	exonic peptide	4162	protein_coding	protein_coding	1149	chr3:84351777-84381947	annotated	CDS	reviewed(Swiss-Prot)	-	125.37	9.24	-0.76	65.4	TRUE	TRUE	TRUE	TRUE	FALSE	FALSE	TRUE	TRUE	FALSE
LLPESEEVKK	chr3:84364570-84371599	Q3ULZ2	FH2 domain-containing protein 1	ENSMUST00000091002.8	ENSMUSG00000041842.16	Fhdc1	-	chr3:84371579-84371599,chr3:84364570-84364578	chr3:84371579-84371681,chr3:84364493-84364578	4,5	2	exon-spanning peptide	4162	protein_coding	protein_coding	1149	chr3:84351777-84381947	annotated	CDS	reviewed(Swiss-Prot)	-	125.37	9.24	-0.76	65.4	TRUE	TRUE	TRUE	TRUE	FALSE	FALSE	TRUE	TRUE	FALSE
LSLDITEAELHSLFVR	chr3:84358746-84358793	Q3ULZ2	FH2 domain-containing protein 1	ENSMUST00000091002.8	ENSMUSG00000041842.16	Fhdc1	-	chr3:84358746-84358793	chr3:84358677-84358794	10	1	exonic peptide	4162	protein_coding	protein_coding	1149	chr3:84351777-84381947	annotated	CDS	reviewed(Swiss-Prot)	-	125.37	9.24	-0.76	65.4	TRUE	TRUE	TRUE	TRUE	FALSE	FALSE	TRUE	TRUE	FALSE
PQASKIQE	chr3:84353403-84353426	Q3ULZ2	FH2 domain-containing protein 1	ENSMUST00000091002.8	ENSMUSG00000041842.16	Fhdc1	-	chr3:84353403-84353426	chr3:84351342-84353837	12	1	exonic peptide	4162	protein_coding	protein_coding	1149	chr3:84351777-84381947	annotated	CDS	reviewed(Swiss-Prot)	-	125.37	9.24	-0.76	65.4	TRUE	TRUE	TRUE	TRUE	FALSE	FALSE	TRUE	TRUE	FALSE
QDAILLNFSEK	chr3:84360850-84360882	Q3ULZ2	FH2 domain-containing protein 1	ENSMUST00000091002.8	ENSMUSG00000041842.16	Fhdc1	-	chr3:84360850-84360882	chr3:84360824-84360894	9	1	exonic peptide	4162	protein_coding	protein_coding	1149	chr3:84351777-84381947	annotated	CDS	reviewed(Swiss-Prot)	-	125.37	9.24	-0.76	65.4	TRUE	TRUE	TRUE	TRUE	FALSE	FALSE	TRUE	TRUE	FALSE
SEHYGSETLR	chr3:84371612-84371641	Q3ULZ2	FH2 domain-containing protein 1	ENSMUST00000091002.8	ENSMUSG00000041842.16	Fhdc1	-	chr3:84371612-84371641	chr3:84371579-84371681	4	1	exonic peptide	4162	protein_coding	protein_coding	1149	chr3:84351777-84381947	annotated	CDS	reviewed(Swiss-Prot)	-	125.37	9.24	-0.76	65.4	TRUE	TRUE	TRUE	TRUE	FALSE	FALSE	TRUE	TRUE	FALSE
TGTEDLPSFLKPR	chr3:84353655-84353693	Q3ULZ2	FH2 domain-containing protein 1	ENSMUST00000091002.8	ENSMUSG00000041842.16	Fhdc1	-	chr3:84353655-84353693	chr3:84351342-84353837	12	1	exonic peptide	4162	protein_coding	protein_coding	1149	chr3:84351777-84381947	annotated	CDS	reviewed(Swiss-Prot)	-	125.37	9.24	-0.76	65.4	TRUE	TRUE	TRUE	TRUE	FALSE	FALSE	TRUE	TRUE	FALSE
TIEELFGQQEDTSK	chr3:84381507-84381548	Q3ULZ2	FH2 domain-containing protein 1	ENSMUST00000091002.8	ENSMUSG00000041842.16	Fhdc1	-	chr3:84381507-84381548	chr3:84381447-84382084	2	1	exonic peptide	4162	protein_coding	protein_coding	1149	chr3:84351777-84381947	annotated	CDS	reviewed(Swiss-Prot)	-	125.37	9.24	-0.76	65.4	TRUE	TRUE	TRUE	TRUE	FALSE	FALSE	TRUE	TRUE	FALSE
VSSPNSPDPESPKEEPK	chr3:84352152-84352202	Q3ULZ2	FH2 domain-containing protein 1	ENSMUST00000091002.8	ENSMUSG00000041842.16	Fhdc1	-	chr3:84352152-84352202	chr3:84351342-84353837	12	1	exonic peptide	4162	protein_coding	protein_coding	1149	chr3:84351777-84381947	annotated	CDS	reviewed(Swiss-Prot)	-	125.37	9.24	-0.76	65.4	TRUE	TRUE	TRUE	TRUE	FALSE	FALSE	TRUE	TRUE	FALSE
AFNGDVSK	chr3:84364540-84364563	Q3ULZ2	FH2 domain-containing protein 1	ENSMUST00000107689.7	ENSMUSG00000041842.16	Fhdc1	-	chr3:84364540-84364563	chr3:84364493-84364578	5	1	exonic peptide	5918	protein_coding	protein_coding	1149	chr3:84351777-84381947	annotated	CDS	reviewed(Swiss-Prot)	-	125.37	9.24	-0.76	65.4	TRUE	TRUE	TRUE	TRUE	FALSE	FALSE	TRUE	TRUE	FALSE
ALPPIPSFAR	chr3:84352095-84352124	Q3ULZ2	FH2 domain-containing protein 1	ENSMUST00000107689.7	ENSMUSG00000041842.16	Fhdc1	-	chr3:84352095-84352124	chr3:84349505-84353837	12	1	exonic peptide	5918	protein_coding	protein_coding	1149	chr3:84351777-84381947	annotated	CDS	reviewed(Swiss-Prot)	-	125.37	9.24	-0.76	65.4	TRUE	TRUE	TRUE	TRUE	FALSE	FALSE	TRUE	TRUE	FALSE
DAPLQPR	chr3:84352272-84352292	Q3ULZ2	FH2 domain-containing protein 1	ENSMUST00000107689.7	ENSMUSG00000041842.16	Fhdc1	-	chr3:84352272-84352292	chr3:84349505-84353837	12	1	exonic peptide	5918	protein_coding	protein_coding	1149	chr3:84351777-84381947	annotated	CDS	reviewed(Swiss-Prot)	-	125.37	9.24	-0.76	65.4	TRUE	TRUE	TRUE	TRUE	FALSE	FALSE	TRUE	TRUE	FALSE
DVSKLSLA	chr3:84364528-84364551	Q3ULZ2	FH2 domain-containing protein 1	ENSMUST00000107689.7	ENSMUSG00000041842.16	Fhdc1	-	chr3:84364528-84364551	chr3:84364493-84364578	5	1	exonic peptide	5918	protein_coding	protein_coding	1149	chr3:84351777-84381947	annotated	CDS	reviewed(Swiss-Prot)	-	125.37	9.24	-0.76	65.4	TRUE	TRUE	TRUE	TRUE	FALSE	FALSE	TRUE	TRUE	FALSE
EHELVTGLTQFDLQSPK	chr3:84353175-84353225	Q3ULZ2	FH2 domain-containing protein 1	ENSMUST00000107689.7	ENSMUSG00000041842.16	Fhdc1	-	chr3:84353175-84353225	chr3:84349505-84353837	12	1	exonic peptide	5918	protein_coding	protein_coding	1149	chr3:84351777-84381947	annotated	CDS	reviewed(Swiss-Prot)	-	125.37	9.24	-0.76	65.4	TRUE	TRUE	TRUE	TRUE	FALSE	FALSE	TRUE	TRUE	FALSE
ELLTFLESATSSPEDPNKFNSLPR	chr3:84353511-84353582	Q3ULZ2	FH2 domain-containing protein 1	ENSMUST00000107689.7	ENSMUSG00000041842.16	Fhdc1	-	chr3:84353511-84353582	chr3:84349505-84353837	12	1	exonic peptide	5918	protein_coding	protein_coding	1149	chr3:84351777-84381947	annotated	CDS	reviewed(Swiss-Prot)	-	125.37	9.24	-0.76	65.4	TRUE	TRUE	TRUE	TRUE	FALSE	FALSE	TRUE	TRUE	FALSE
ETPSSTDTPLSR	chr3:84352413-84352448	Q3ULZ2	FH2 domain-containing protein 1	ENSMUST00000107689.7	ENSMUSG00000041842.16	Fhdc1	-	chr3:84352413-84352448	chr3:84349505-84353837	12	1	exonic peptide	5918	protein_coding	protein_coding	1149	chr3:84351777-84381947	annotated	CDS	reviewed(Swiss-Prot)	-	125.37	9.24	-0.76	65.4	TRUE	TRUE	TRUE	TRUE	FALSE	FALSE	TRUE	TRUE	FALSE
GGALNSSFR	chr3:84381462-84381488	Q3ULZ2	FH2 domain-containing protein 1	ENSMUST00000107689.7	ENSMUSG00000041842.16	Fhdc1	-	chr3:84381462-84381488	chr3:84381447-84382084	2	1	exonic peptide	5918	protein_coding	protein_coding	1149	chr3:84351777-84381947	annotated	CDS	reviewed(Swiss-Prot)	-	125.37	9.24	-0.76	65.4	TRUE	TRUE	TRUE	TRUE	FALSE	FALSE	TRUE	TRUE	FALSE
ILKLLPE	chr3:84371588-84371608	Q3ULZ2	FH2 domain-containing protein 1	ENSMUST00000107689.7	ENSMUSG00000041842.16	Fhdc1	-	chr3:84371588-84371608	chr3:84371579-84371681	4	1	exonic peptide	5918	protein_coding	protein_coding	1149	chr3:84351777-84381947	annotated	CDS	reviewed(Swiss-Prot)	-	125.37	9.24	-0.76	65.4	TRUE	TRUE	TRUE	TRUE	FALSE	FALSE	TRUE	TRUE	FALSE
LAELELWK	chr3:84356183-84356206	Q3ULZ2	FH2 domain-containing protein 1	ENSMUST00000107689.7	ENSMUSG00000041842.16	Fhdc1	-	chr3:84356183-84356206	chr3:84356057-84356221	11	1	exonic peptide	5918	protein_coding	protein_coding	1149	chr3:84351777-84381947	annotated	CDS	reviewed(Swiss-Prot)	-	125.37	9.24	-0.76	65.4	TRUE	TRUE	TRUE	TRUE	FALSE	FALSE	TRUE	TRUE	FALSE
LLPESEEVKK	chr3:84364570-84371599	Q3ULZ2	FH2 domain-containing protein 1	ENSMUST00000107689.7	ENSMUSG00000041842.16	Fhdc1	-	chr3:84371579-84371599,chr3:84364570-84364578	chr3:84371579-84371681,chr3:84364493-84364578	4,5	2	exon-spanning peptide	5918	protein_coding	protein_coding	1149	chr3:84351777-84381947	annotated	CDS	reviewed(Swiss-Prot)	-	125.37	9.24	-0.76	65.4	TRUE	TRUE	TRUE	TRUE	FALSE	FALSE	TRUE	TRUE	FALSE
LSLDITEAELHSLFVR	chr3:84358746-84358793	Q3ULZ2	FH2 domain-containing protein 1	ENSMUST00000107689.7	ENSMUSG00000041842.16	Fhdc1	-	chr3:84358746-84358793	chr3:84358677-84358794	10	1	exonic peptide	5918	protein_coding	protein_coding	1149	chr3:84351777-84381947	annotated	CDS	reviewed(Swiss-Prot)	-	125.37	9.24	-0.76	65.4	TRUE	TRUE	TRUE	TRUE	FALSE	FALSE	TRUE	TRUE	FALSE
PQASKIQE	chr3:84353403-84353426	Q3ULZ2	FH2 domain-containing protein 1	ENSMUST00000107689.7	ENSMUSG00000041842.16	Fhdc1	-	chr3:84353403-84353426	chr3:84349505-84353837	12	1	exonic peptide	5918	protein_coding	protein_coding	1149	chr3:84351777-84381947	annotated	CDS	reviewed(Swiss-Prot)	-	125.37	9.24	-0.76	65.4	TRUE	TRUE	TRUE	TRUE	FALSE	FALSE	TRUE	TRUE	FALSE
QDAILLNFSEK	chr3:84360850-84360882	Q3ULZ2	FH2 domain-containing protein 1	ENSMUST00000107689.7	ENSMUSG00000041842.16	Fhdc1	-	chr3:84360850-84360882	chr3:84360824-84360894	9	1	exonic peptide	5918	protein_coding	protein_coding	1149	chr3:84351777-84381947	annotated	CDS	reviewed(Swiss-Prot)	-	125.37	9.24	-0.76	65.4	TRUE	TRUE	TRUE	TRUE	FALSE	FALSE	TRUE	TRUE	FALSE
SEHYGSETLR	chr3:84371612-84371641	Q3ULZ2	FH2 domain-containing protein 1	ENSMUST00000107689.7	ENSMUSG00000041842.16	Fhdc1	-	chr3:84371612-84371641	chr3:84371579-84371681	4	1	exonic peptide	5918	protein_coding	protein_coding	1149	chr3:84351777-84381947	annotated	CDS	reviewed(Swiss-Prot)	-	125.37	9.24	-0.76	65.4	TRUE	TRUE	TRUE	TRUE	FALSE	FALSE	TRUE	TRUE	FALSE
TGTEDLPSFLKPR	chr3:84353655-84353693	Q3ULZ2	FH2 domain-containing protein 1	ENSMUST00000107689.7	ENSMUSG00000041842.16	Fhdc1	-	chr3:84353655-84353693	chr3:84349505-84353837	12	1	exonic peptide	5918	protein_coding	protein_coding	1149	chr3:84351777-84381947	annotated	CDS	reviewed(Swiss-Prot)	-	125.37	9.24	-0.76	65.4	TRUE	TRUE	TRUE	TRUE	FALSE	FALSE	TRUE	TRUE	FALSE
TIEELFGQQEDTSK	chr3:84381507-84381548	Q3ULZ2	FH2 domain-containing protein 1	ENSMUST00000107689.7	ENSMUSG00000041842.16	Fhdc1	-	chr3:84381507-84381548	chr3:84381447-84382084	2	1	exonic peptide	5918	protein_coding	protein_coding	1149	chr3:84351777-84381947	annotated	CDS	reviewed(Swiss-Prot)	-	125.37	9.24	-0.76	65.4	TRUE	TRUE	TRUE	TRUE	FALSE	FALSE	TRUE	TRUE	FALSE
VSSPNSPDPESPKEEPK	chr3:84352152-84352202	Q3ULZ2	FH2 domain-containing protein 1	ENSMUST00000107689.7	ENSMUSG00000041842.16	Fhdc1	-	chr3:84352152-84352202	chr3:84349505-84353837	12	1	exonic peptide	5918	protein_coding	protein_coding	1149	chr3:84351777-84381947	annotated	CDS	reviewed(Swiss-Prot)	-	125.37	9.24	-0.76	65.4	TRUE	TRUE	TRUE	TRUE	FALSE	FALSE	TRUE	TRUE	FALSE
ADLLTAEQR	chr16:30392104-30392130	Q3UM18	Large subunit GTPase 1 homolog	ENSMUST00000117363.9	ENSMUSG00000022538.21	Lsg1	-	chr16:30392104-30392130	chr16:30392011-30392187	7	1	exonic peptide	3180	protein_coding	protein_coding	644	chr16:30380504-30406354	annotated	CDS	reviewed(Swiss-Prot)	-	73.16	6.47	-0.71	77.33	TRUE	TRUE	TRUE	TRUE	TRUE	FALSE	TRUE	TRUE	TRUE
DFLATAE	chr16:30404397-30404417	Q3UM18	Large subunit GTPase 1 homolog	ENSMUST00000117363.9	ENSMUSG00000022538.21	Lsg1	-	chr16:30404397-30404417	chr16:30404372-30404498	2	1	exonic peptide	3180	protein_coding	protein_coding	644	chr16:30380504-30406354	annotated	CDS	reviewed(Swiss-Prot)	-	73.16	6.47	-0.71	77.33	TRUE	TRUE	TRUE	FALSE	FALSE	FALSE	TRUE	TRUE	TRUE
DGQLTVGLVGYPNVGK	chr16:30388225-30390006	Q3UM18	Large subunit GTPase 1 homolog	ENSMUST00000117363.9	ENSMUSG00000022538.21	Lsg1	-	chr16:30389983-30390006,chr16:30388225-30388248	chr16:30389983-30390354,chr16:30388147-30388248	8,9	2	exon-spanning peptide	3180	protein_coding	protein_coding	644	chr16:30380504-30406354	annotated	CDS	reviewed(Swiss-Prot)	-	73.16	6.47	-0.71	77.33	TRUE	TRUE	TRUE	TRUE	TRUE	FALSE	TRUE	TRUE	TRUE
DHVPPVSLVCQNIPR	chr16:30386632-30387946	Q3UM18	Large subunit GTPase 1 homolog	ENSMUST00000117363.9	ENSMUSG00000022538.21	Lsg1	-	chr16:30387923-30387946,chr16:30386632-30386652	chr16:30387923-30388066,chr16:30386529-30386652	10,11	2	exon-spanning peptide	3180	protein_coding	protein_coding	644	chr16:30380504-30406354	annotated	CDS	reviewed(Swiss-Prot)	-	73.16	6.47	-0.71	77.33	TRUE	TRUE	TRUE	TRUE	TRUE	FALSE	TRUE	TRUE	TRUE
DPVAFQHQHQQLLESK	chr16:30383554-30383601	Q3UM18	Large subunit GTPase 1 homolog	ENSMUST00000117363.9	ENSMUSG00000022538.21	Lsg1	-	chr16:30383554-30383601	chr16:30383464-30383637	13	1	exonic peptide	3180	protein_coding	protein_coding	644	chr16:30380504-30406354	annotated	CDS	reviewed(Swiss-Prot)	-	73.16	6.47	-0.71	77.33	TRUE	TRUE	TRUE	TRUE	TRUE	FALSE	TRUE	TRUE	TRUE
DTNKTESESSSL	chr16:30390295-30390330	Q3UM18	Large subunit GTPase 1 homolog	ENSMUST00000117363.9	ENSMUSG00000022538.21	Lsg1	-	chr16:30390295-30390330	chr16:30389983-30390354	8	1	exonic peptide	3180	protein_coding	protein_coding	644	chr16:30380504-30406354	annotated	CDS	reviewed(Swiss-Prot)	-	73.16	6.47	-0.71	77.33	TRUE	TRUE	TRUE	TRUE	TRUE	FALSE	TRUE	TRUE	TRUE
ENVILINK	chr16:30392131-30392154	Q3UM18	Large subunit GTPase 1 homolog	ENSMUST00000117363.9	ENSMUSG00000022538.21	Lsg1	-	chr16:30392131-30392154	chr16:30392011-30392187	7	1	exonic peptide	3180	protein_coding	protein_coding	644	chr16:30380504-30406354	annotated	CDS	reviewed(Swiss-Prot)	-	73.16	6.47	-0.71	77.33	TRUE	TRUE	TRUE	TRUE	TRUE	FALSE	TRUE	TRUE	TRUE
FVPPEAR	chr16:30401432-30401452	Q3UM18	Large subunit GTPase 1 homolog	ENSMUST00000117363.9	ENSMUSG00000022538.21	Lsg1	-	chr16:30401432-30401452	chr16:30401349-30401469	3	1	exonic peptide	3180	protein_coding	protein_coding	644	chr16:30380504-30406354	annotated	CDS	reviewed(Swiss-Prot)	-	73.16	6.47	-0.71	77.33	TRUE	TRUE	TRUE	FALSE	FALSE	FALSE	TRUE	TRUE	TRUE
GFMTAHGQPDQPR	chr16:30384281-30384319	Q3UM18	Large subunit GTPase 1 homolog	ENSMUST00000117363.9	ENSMUSG00000022538.21	Lsg1	-	chr16:30384281-30384319	chr16:30384248-30384327	12	1	exonic peptide	3180	protein_coding	protein_coding	644	chr16:30380504-30406354	annotated	CDS	reviewed(Swiss-Prot)	-	73.16	6.47	-0.71	77.33	TRUE	TRUE	TRUE	TRUE	TRUE	FALSE	TRUE	TRUE	TRUE
GVQAVMGYK	chr16:30380630-30380656	Q3UM18	Large subunit GTPase 1 homolog	ENSMUST00000117363.9	ENSMUSG00000022538.21	Lsg1	-	chr16:30380630-30380656	chr16:30379312-30380680	14	1	exonic peptide	3180	protein_coding	protein_coding	644	chr16:30380504-30406354	annotated	CDS	reviewed(Swiss-Prot)	-	73.16	6.47	-0.71	77.33	TRUE	TRUE	TRUE	TRUE	TRUE	FALSE	TRUE	TRUE	TRUE
KNAENQQVNNDSYLVSK	chr16:30390058-30390108	Q3UM18	Large subunit GTPase 1 homolog	ENSMUST00000117363.9	ENSMUSG00000022538.21	Lsg1	-	chr16:30390058-30390108	chr16:30389983-30390354	8	1	exonic peptide	3180	protein_coding	protein_coding	644	chr16:30380504-30406354	annotated	CDS	reviewed(Swiss-Prot)	-	73.16	6.47	-0.71	77.33	TRUE	TRUE	TRUE	TRUE	TRUE	FALSE	TRUE	TRUE	TRUE
LILTPFER	chr16:30399821-30399844	Q3UM18	Large subunit GTPase 1 homolog	ENSMUST00000117363.9	ENSMUSG00000022538.21	Lsg1	-	chr16:30399821-30399844	chr16:30399777-30399863	5	1	exonic peptide	3180	protein_coding	protein_coding	644	chr16:30380504-30406354	annotated	CDS	reviewed(Swiss-Prot)	-	73.16	6.47	-0.71	77.33	TRUE	TRUE	TRUE	FALSE	FALSE	FALSE	TRUE	TRUE	TRUE
NAENQQVNNDSYLVSK	chr16:30390058-30390105	Q3UM18	Large subunit GTPase 1 homolog	ENSMUST00000117363.9	ENSMUSG00000022538.21	Lsg1	-	chr16:30390058-30390105	chr16:30389983-30390354	8	1	exonic peptide	3180	protein_coding	protein_coding	644	chr16:30380504-30406354	annotated	CDS	reviewed(Swiss-Prot)	-	73.16	6.47	-0.71	77.33	TRUE	TRUE	TRUE	TRUE	TRUE	FALSE	TRUE	TRUE	TRUE
NQQVNNDSYLVSKQE	chr16:30390052-30390096	Q3UM18	Large subunit GTPase 1 homolog	ENSMUST00000117363.9	ENSMUSG00000022538.21	Lsg1	-	chr16:30390052-30390096	chr16:30389983-30390354	8	1	exonic peptide	3180	protein_coding	protein_coding	644	chr16:30380504-30406354	annotated	CDS	reviewed(Swiss-Prot)	-	73.16	6.47	-0.71	77.33	TRUE	TRUE	TRUE	TRUE	TRUE	FALSE	TRUE	TRUE	TRUE
NVILINKADLLTAE	chr16:30392110-30392151	Q3UM18	Large subunit GTPase 1 homolog	ENSMUST00000117363.9	ENSMUSG00000022538.21	Lsg1	-	chr16:30392110-30392151	chr16:30392011-30392187	7	1	exonic peptide	3180	protein_coding	protein_coding	644	chr16:30380504-30406354	annotated	CDS	reviewed(Swiss-Prot)	-	73.16	6.47	-0.71	77.33	TRUE	TRUE	TRUE	TRUE	TRUE	FALSE	TRUE	TRUE	TRUE
NVVDKTFFHQE	chr16:30380678-30383493	Q3UM18	Large subunit GTPase 1 homolog	ENSMUST00000117363.9	ENSMUSG00000022538.21	Lsg1	-	chr16:30383464-30383493,chr16:30380678-30380680	chr16:30383464-30383637,chr16:30379312-30380680	13,14	2	exon-spanning peptide	3180	protein_coding	protein_coding	644	chr16:30380504-30406354	annotated	CDS	reviewed(Swiss-Prot)	-	73.16	6.47	-0.71	77.33	TRUE	TRUE	TRUE	TRUE	TRUE	FALSE	TRUE	TRUE	TRUE
QELLELFK	chr16:30390034-30390057	Q3UM18	Large subunit GTPase 1 homolog	ENSMUST00000117363.9	ENSMUSG00000022538.21	Lsg1	-	chr16:30390034-30390057	chr16:30389983-30390354	8	1	exonic peptide	3180	protein_coding	protein_coding	644	chr16:30380504-30406354	annotated	CDS	reviewed(Swiss-Prot)	-	73.16	6.47	-0.71	77.33	TRUE	TRUE	TRUE	TRUE	TRUE	FALSE	TRUE	TRUE	TRUE
QFLCIPR	chr16:30401351-30401371	Q3UM18	Large subunit GTPase 1 homolog	ENSMUST00000117363.9	ENSMUSG00000022538.21	Lsg1	-	chr16:30401351-30401371	chr16:30401349-30401469	3	1	exonic peptide	3180	protein_coding	protein_coding	644	chr16:30380504-30406354	annotated	CDS	reviewed(Swiss-Prot)	-	73.16	6.47	-0.71	77.33	TRUE	TRUE	TRUE	FALSE	FALSE	FALSE	TRUE	TRUE	TRUE
SDIVVQIVDAR	chr16:30393394-30399778	Q3UM18	Large subunit GTPase 1 homolog	ENSMUST00000117363.9	ENSMUSG00000022538.21	Lsg1	-	chr16:30399777-30399778,chr16:30393394-30393424	chr16:30399777-30399863,chr16:30393364-30393424	5,6	2	exon-spanning peptide	3180	protein_coding	protein_coding	644	chr16:30380504-30406354	annotated	CDS	reviewed(Swiss-Prot)	-	73.16	6.47	-0.71	77.33	TRUE	TRUE	TRUE	TRUE	TRUE	FALSE	TRUE	TRUE	TRUE
SSSLDANEIPHRD	chr16:30390268-30390306	Q3UM18	Large subunit GTPase 1 homolog	ENSMUST00000117363.9	ENSMUSG00000022538.21	Lsg1	-	chr16:30390268-30390306	chr16:30389983-30390354	8	1	exonic peptide	3180	protein_coding	protein_coding	644	chr16:30380504-30406354	annotated	CDS	reviewed(Swiss-Prot)	-	73.16	6.47	-0.71	77.33	TRUE	TRUE	TRUE	TRUE	TRUE	FALSE	TRUE	TRUE	TRUE
SSTINTIMGNK	chr16:30388192-30388224	Q3UM18	Large subunit GTPase 1 homolog	ENSMUST00000117363.9	ENSMUSG00000022538.21	Lsg1	-	chr16:30388192-30388224	chr16:30388147-30388248	9	1	exonic peptide	3180	protein_coding	protein_coding	644	chr16:30380504-30406354	annotated	CDS	reviewed(Swiss-Prot)	-	73.16	6.47	-0.71	77.33	TRUE	TRUE	TRUE	TRUE	TRUE	FALSE	TRUE	TRUE	TRUE
SYLVSKQE	chr16:30390052-30390075	Q3UM18	Large subunit GTPase 1 homolog	ENSMUST00000117363.9	ENSMUSG00000022538.21	Lsg1	-	chr16:30390052-30390075	chr16:30389983-30390354	8	1	exonic peptide	3180	protein_coding	protein_coding	644	chr16:30380504-30406354	annotated	CDS	reviewed(Swiss-Prot)	-	73.16	6.47	-0.71	77.33	TRUE	TRUE	TRUE	TRUE	TRUE	FALSE	TRUE	TRUE	TRUE
TESESSSLDANEIPHR	chr16:30390271-30390318	Q3UM18	Large subunit GTPase 1 homolog	ENSMUST00000117363.9	ENSMUSG00000022538.21	Lsg1	-	chr16:30390271-30390318	chr16:30389983-30390354	8	1	exonic peptide	3180	protein_coding	protein_coding	644	chr16:30380504-30406354	annotated	CDS	reviewed(Swiss-Prot)	-	73.16	6.47	-0.71	77.33	TRUE	TRUE	TRUE	TRUE	TRUE	FALSE	TRUE	TRUE	TRUE
TFFHQENVR	chr16:30380669-30383478	Q3UM18	Large subunit GTPase 1 homolog	ENSMUST00000117363.9	ENSMUSG00000022538.21	Lsg1	-	chr16:30383464-30383478,chr16:30380669-30380680	chr16:30383464-30383637,chr16:30379312-30380680	13,14	2	exon-spanning peptide	3180	protein_coding	protein_coding	644	chr16:30380504-30406354	annotated	CDS	reviewed(Swiss-Prot)	-	73.16	6.47	-0.71	77.33	TRUE	TRUE	TRUE	TRUE	TRUE	FALSE	TRUE	TRUE	TRUE
TGLLSFEESQR	chr16:30401399-30401431	Q3UM18	Large subunit GTPase 1 homolog	ENSMUST00000117363.9	ENSMUSG00000022538.21	Lsg1	-	chr16:30401399-30401431	chr16:30401349-30401469	3	1	exonic peptide	3180	protein_coding	protein_coding	644	chr16:30380504-30406354	annotated	CDS	reviewed(Swiss-Prot)	-	73.16	6.47	-0.71	77.33	TRUE	TRUE	TRUE	FALSE	FALSE	FALSE	TRUE	TRUE	TRUE
VKDGQLTVGLVGYPNVGK	chr16:30388225-30390012	Q3UM18	Large subunit GTPase 1 homolog	ENSMUST00000117363.9	ENSMUSG00000022538.21	Lsg1	-	chr16:30389983-30390012,chr16:30388225-30388248	chr16:30389983-30390354,chr16:30388147-30388248	8,9	2	exon-spanning peptide	3180	protein_coding	protein_coding	644	chr16:30380504-30406354	annotated	CDS	reviewed(Swiss-Prot)	-	73.16	6.47	-0.71	77.33	TRUE	TRUE	TRUE	TRUE	TRUE	FALSE	TRUE	TRUE	TRUE
VLEVTYGINIIKPR	chr16:30386587-30386628	Q3UM18	Large subunit GTPase 1 homolog	ENSMUST00000117363.9	ENSMUSG00000022538.21	Lsg1	-	chr16:30386587-30386628	chr16:30386529-30386652	11	1	exonic peptide	3180	protein_coding	protein_coding	644	chr16:30380504-30406354	annotated	CDS	reviewed(Swiss-Prot)	-	73.16	6.47	-0.71	77.33	TRUE	TRUE	TRUE	TRUE	TRUE	FALSE	TRUE	TRUE	TRUE
VSVSATPGHTK	chr16:30388156-30388188	Q3UM18	Large subunit GTPase 1 homolog	ENSMUST00000117363.9	ENSMUSG00000022538.21	Lsg1	-	chr16:30388156-30388188	chr16:30388147-30388248	9	1	exonic peptide	3180	protein_coding	protein_coding	644	chr16:30380504-30406354	annotated	CDS	reviewed(Swiss-Prot)	-	73.16	6.47	-0.71	77.33	TRUE	TRUE	TRUE	FALSE	FALSE	FALSE	TRUE	TRUE	TRUE
AAERGAGQQQSQE	chr1:93271385-93271423	Q3UM45	Protein phosphatase 1 regulatory subunit 7	ENSMUST00000027494.11	ENSMUSG00000026275.14	Ppp1r7	+	chr1:93271385-93271423	chr1:93270576-93271433	1	1	exonic peptide	10315	protein_coding	protein_coding	361	chr1:93271382-93292785	annotated	CDS	reviewed(Swiss-Prot)	-	41.29	4.56	-0.5	108.28	TRUE	TRUE	TRUE	TRUE	TRUE	FALSE	TRUE	TRUE	TRUE
CIENLEELQSLR	chr1:93279258-93279293	Q3UM45	Protein phosphatase 1 regulatory subunit 7	ENSMUST00000027494.11	ENSMUSG00000026275.14	Ppp1r7	+	chr1:93279258-93279293	chr1:93279228-93279358	5	1	exonic peptide	10315	protein_coding	protein_coding	361	chr1:93271382-93292785	annotated	CDS	reviewed(Swiss-Prot)	-	41.29	4.56	-0.5	108.28	TRUE	TRUE	TRUE	TRUE	TRUE	FALSE	TRUE	TRUE	TRUE
DAEDVDLTHYR	chr1:93278094-93278694	Q3UM45	Protein phosphatase 1 regulatory subunit 7	ENSMUST00000027494.11	ENSMUSG00000026275.14	Ppp1r7	+	chr1:93278094-93278102,chr1:93278671-93278694	chr1:93278047-93278102,chr1:93278671-93278736	3,4	2	exon-spanning peptide	10315	protein_coding	protein_coding	361	chr1:93271382-93292785	annotated	CDS	reviewed(Swiss-Prot)	-	41.29	4.56	-0.5	108.28	TRUE	TRUE	TRUE	TRUE	TRUE	FALSE	TRUE	TRUE	TRUE
DATYVRF	chr1:93292765-93292784	Q3UM45	Protein phosphatase 1 regulatory subunit 7	ENSMUST00000027494.11	ENSMUSG00000026275.14	Ppp1r7	+	chr1:93292765-93292784	chr1:93292612-93301211	10	1	exonic peptide	10315	protein_coding	protein_coding	361	chr1:93271382-93292785	annotated	CDS	reviewed(Swiss-Prot)	-	41.29	4.56	-0.5	108.28	TRUE	TRUE	TRUE	FALSE	TRUE	FALSE	TRUE	TRUE	TRUE
DVDLTHYRIGKIE	chr1:93278671-93278709	Q3UM45	Protein phosphatase 1 regulatory subunit 7	ENSMUST00000027494.11	ENSMUSG00000026275.14	Ppp1r7	+	chr1:93278671-93278709	chr1:93278671-93278736	4	1	exonic peptide	10315	protein_coding	protein_coding	361	chr1:93271382-93292785	annotated	CDS	reviewed(Swiss-Prot)	-	41.29	4.56	-0.5	108.28	TRUE	TRUE	TRUE	TRUE	TRUE	FALSE	TRUE	TRUE	TRUE
ELDLYDNQIK	chr1:93279294-93279323	Q3UM45	Protein phosphatase 1 regulatory subunit 7	ENSMUST00000027494.11	ENSMUSG00000026275.14	Ppp1r7	+	chr1:93279294-93279323	chr1:93279228-93279358	5	1	exonic peptide	10315	protein_coding	protein_coding	361	chr1:93271382-93292785	annotated	CDS	reviewed(Swiss-Prot)	-	41.29	4.56	-0.5	108.28	TRUE	TRUE	TRUE	TRUE	TRUE	FALSE	TRUE	TRUE	TRUE
ELDLYDNQIKK	chr1:93279294-93279326	Q3UM45	Protein phosphatase 1 regulatory subunit 7	ENSMUST00000027494.11	ENSMUSG00000026275.14	Ppp1r7	+	chr1:93279294-93279326	chr1:93279228-93279358	5	1	exonic peptide	10315	protein_coding	protein_coding	361	chr1:93271382-93292785	annotated	CDS	reviewed(Swiss-Prot)	-	41.29	4.56	-0.5	108.28	TRUE	TRUE	TRUE	TRUE	TRUE	FALSE	TRUE	TRUE	TRUE
ELYLSNNGIEVIEGLENNNK	chr1:93285530-93288453	Q3UM45	Protein phosphatase 1 regulatory subunit 7	ENSMUST00000027494.11	ENSMUSG00000026275.14	Ppp1r7	+	chr1:93285530-93285583,chr1:93288448-93288453	chr1:93285479-93285583,chr1:93288448-93288534	8,9	2	exon-spanning peptide	10315	protein_coding	protein_coding	361	chr1:93271382-93292785	annotated	CDS	reviewed(Swiss-Prot)	-	41.29	4.56	-0.5	108.28	TRUE	TRUE	TRUE	FALSE	TRUE	FALSE	TRUE	TRUE	TRUE
FWMNDNLLE	chr1:93288529-93292632	Q3UM45	Protein phosphatase 1 regulatory subunit 7	ENSMUST00000027494.11	ENSMUSG00000026275.14	Ppp1r7	+	chr1:93288529-93288534,chr1:93292612-93292632	chr1:93288448-93288534,chr1:93292612-93301211	9,10	2	exon-spanning peptide	10315	protein_coding	protein_coding	361	chr1:93271382-93292785	annotated	CDS	reviewed(Swiss-Prot)	-	41.29	4.56	-0.5	108.28	TRUE	TRUE	TRUE	FALSE	TRUE	FALSE	TRUE	TRUE	TRUE
GAEDPEEEHELAVDMETINLDR	chr1:93273991-93278093	Q3UM45	Protein phosphatase 1 regulatory subunit 7	ENSMUST00000027494.11	ENSMUSG00000026275.14	Ppp1r7	+	chr1:93273991-93274009,chr1:93278047-93278093	chr1:93273878-93274009,chr1:93278047-93278102	2,3	2	exon-spanning peptide	10315	protein_coding	protein_coding	361	chr1:93271382-93292785	annotated	CDS	reviewed(Swiss-Prot)	-	41.29	4.56	-0.5	108.28	TRUE	TRUE	TRUE	TRUE	TRUE	FALSE	TRUE	TRUE	TRUE
GAEDPEEEHELAVDMETINLDRDAEDVDLTHYR	chr1:93273991-93278694	Q3UM45	Protein phosphatase 1 regulatory subunit 7	ENSMUST00000027494.11	ENSMUSG00000026275.14	Ppp1r7	+	chr1:93273991-93274009,chr1:93278047-93278102,chr1:93278671-93278694	chr1:93273878-93274009,chr1:93278047-93278102,chr1:93278671-93278736	2,3,4	3	exon-spanning peptide	10315	protein_coding	protein_coding	361	chr1:93271382-93292785	annotated	CDS	reviewed(Swiss-Prot)	-	41.29	4.56	-0.5	108.28	TRUE	TRUE	TRUE	TRUE	TRUE	FALSE	TRUE	TRUE	TRUE
GAGQQQSQEMMEVDR	chr1:93271397-93273885	Q3UM45	Protein phosphatase 1 regulatory subunit 7	ENSMUST00000027494.11	ENSMUSG00000026275.14	Ppp1r7	+	chr1:93271397-93271433,chr1:93273878-93273885	chr1:93270576-93271433,chr1:93273878-93274009	1,2	2	exon-spanning peptide	10315	protein_coding	protein_coding	361	chr1:93271382-93292785	annotated	CDS	reviewed(Swiss-Prot)	-	41.29	4.56	-0.5	108.28	TRUE	TRUE	TRUE	TRUE	TRUE	FALSE	TRUE	TRUE	TRUE
GAGQQQSQEMMEVDRR	chr1:93271397-93273888	Q3UM45	Protein phosphatase 1 regulatory subunit 7	ENSMUST00000027494.11	ENSMUSG00000026275.14	Ppp1r7	+	chr1:93271397-93271433,chr1:93273878-93273888	chr1:93270576-93271433,chr1:93273878-93274009	1,2	2	exon-spanning peptide	10315	protein_coding	protein_coding	361	chr1:93271382-93292785	annotated	CDS	reviewed(Swiss-Prot)	-	41.29	4.56	-0.5	108.28	TRUE	TRUE	TRUE	TRUE	TRUE	FALSE	TRUE	TRUE	TRUE
GKKHGGGGIVANLSE	chr1:93273919-93273963	Q3UM45	Protein phosphatase 1 regulatory subunit 7	ENSMUST00000027494.11	ENSMUSG00000026275.14	Ppp1r7	+	chr1:93273919-93273963	chr1:93273878-93274009	2	1	exonic peptide	10315	protein_coding	protein_coding	361	chr1:93271382-93292785	annotated	CDS	reviewed(Swiss-Prot)	-	41.29	4.56	-0.5	108.28	TRUE	TRUE	TRUE	TRUE	TRUE	FALSE	TRUE	TRUE	TRUE
GLQSLVNLRE	chr1:93285503-93285532	Q3UM45	Protein phosphatase 1 regulatory subunit 7	ENSMUST00000027494.11	ENSMUSG00000026275.14	Ppp1r7	+	chr1:93285503-93285532	chr1:93285479-93285583	8	1	exonic peptide	10315	protein_coding	protein_coding	361	chr1:93271382-93292785	annotated	CDS	reviewed(Swiss-Prot)	-	41.29	4.56	-0.5	108.28	TRUE	TRUE	TRUE	FALSE	TRUE	FALSE	TRUE	TRUE	TRUE
HELAVDME	chr1:93278052-93278075	Q3UM45	Protein phosphatase 1 regulatory subunit 7	ENSMUST00000027494.11	ENSMUSG00000026275.14	Ppp1r7	+	chr1:93278052-93278075	chr1:93278047-93278102	3	1	exonic peptide	10315	protein_coding	protein_coding	361	chr1:93271382-93292785	annotated	CDS	reviewed(Swiss-Prot)	-	41.29	4.56	-0.5	108.28	TRUE	TRUE	TRUE	TRUE	TRUE	FALSE	TRUE	TRUE	TRUE
HGGGGIVANLSEQSLK	chr1:93273928-93273975	Q3UM45	Protein phosphatase 1 regulatory subunit 7	ENSMUST00000027494.11	ENSMUSG00000026275.14	Ppp1r7	+	chr1:93273928-93273975	chr1:93273878-93274009	2	1	exonic peptide	10315	protein_coding	protein_coding	361	chr1:93271382-93292785	annotated	CDS	reviewed(Swiss-Prot)	-	41.29	4.56	-0.5	108.28	TRUE	TRUE	TRUE	TRUE	TRUE	FALSE	TRUE	TRUE	TRUE
IEGLEVLK	chr1:93278704-93278727	Q3UM45	Protein phosphatase 1 regulatory subunit 7	ENSMUST00000027494.11	ENSMUSG00000026275.14	Ppp1r7	+	chr1:93278704-93278727	chr1:93278671-93278736	4	1	exonic peptide	10315	protein_coding	protein_coding	361	chr1:93271382-93292785	annotated	CDS	reviewed(Swiss-Prot)	-	41.29	4.56	-0.5	108.28	TRUE	TRUE	TRUE	TRUE	TRUE	FALSE	TRUE	TRUE	TRUE
IEGLEVLKK	chr1:93278704-93278730	Q3UM45	Protein phosphatase 1 regulatory subunit 7	ENSMUST00000027494.11	ENSMUSG00000026275.14	Ppp1r7	+	chr1:93278704-93278730	chr1:93278671-93278736	4	1	exonic peptide	10315	protein_coding	protein_coding	361	chr1:93271382-93292785	annotated	CDS	reviewed(Swiss-Prot)	-	41.29	4.56	-0.5	108.28	TRUE	TRUE	TRUE	TRUE	TRUE	FALSE	TRUE	TRUE	TRUE
IEGLQSLVNLR	chr1:93285497-93285529	Q3UM45	Protein phosphatase 1 regulatory subunit 7	ENSMUST00000027494.11	ENSMUSG00000026275.14	Ppp1r7	+	chr1:93285497-93285529	chr1:93285479-93285583	8	1	exonic peptide	10315	protein_coding	protein_coding	361	chr1:93271382-93292785	annotated	CDS	reviewed(Swiss-Prot)	-	41.29	4.56	-0.5	108.28	TRUE	TRUE	TRUE	FALSE	TRUE	FALSE	TRUE	TRUE	TRUE
IENISNLHQLQMLELGSNR	chr1:93280339-93280395	Q3UM45	Protein phosphatase 1 regulatory subunit 7	ENSMUST00000027494.11	ENSMUSG00000026275.14	Ppp1r7	+	chr1:93280339-93280395	chr1:93280239-93280401	6	1	exonic peptide	10315	protein_coding	protein_coding	361	chr1:93271382-93292785	annotated	CDS	reviewed(Swiss-Prot)	-	41.29	4.56	-0.5	108.28	TRUE	TRUE	TRUE	FALSE	TRUE	FALSE	TRUE	TRUE	TRUE
INKIENISNLHQLQMLELGSNR	chr1:93280330-93280395	Q3UM45	Protein phosphatase 1 regulatory subunit 7	ENSMUST00000027494.11	ENSMUSG00000026275.14	Ppp1r7	+	chr1:93280330-93280395	chr1:93280239-93280401	6	1	exonic peptide	10315	protein_coding	protein_coding	361	chr1:93271382-93292785	annotated	CDS	reviewed(Swiss-Prot)	-	41.29	4.56	-0.5	108.28	TRUE	TRUE	TRUE	FALSE	TRUE	FALSE	TRUE	TRUE	TRUE
ISFNMLRNIE	chr1:93280249-93280278	Q3UM45	Protein phosphatase 1 regulatory subunit 7	ENSMUST00000027494.11	ENSMUSG00000026275.14	Ppp1r7	+	chr1:93280249-93280278	chr1:93280239-93280401	6	1	exonic peptide	10315	protein_coding	protein_coding	361	chr1:93271382-93292785	annotated	CDS	reviewed(Swiss-Prot)	-	41.29	4.56	-0.5	108.28	TRUE	TRUE	TRUE	TRUE	TRUE	FALSE	TRUE	TRUE	TRUE
KIENISHLTELQEFWMNDNLLESWSDLDELK	chr1:93288490-93292659	Q3UM45	Protein phosphatase 1 regulatory subunit 7	ENSMUST00000027494.11	ENSMUSG00000026275.14	Ppp1r7	+	chr1:93288490-93288534,chr1:93292612-93292659	chr1:93288448-93288534,chr1:93292612-93301211	9,10	2	exon-spanning peptide	10315	protein_coding	protein_coding	361	chr1:93271382-93292785	annotated	CDS	reviewed(Swiss-Prot)	-	41.29	4.56	-0.5	108.28	TRUE	TRUE	TRUE	FALSE	TRUE	FALSE	TRUE	TRUE	TRUE
KIENLEALTELEVLDISFNMLR	chr1:93279324-93280269	Q3UM45	Protein phosphatase 1 regulatory subunit 7	ENSMUST00000027494.11	ENSMUSG00000026275.14	Ppp1r7	+	chr1:93279324-93279358,chr1:93280239-93280269	chr1:93279228-93279358,chr1:93280239-93280401	5,6	2	exon-spanning peptide	10315	protein_coding	protein_coding	361	chr1:93271382-93292785	annotated	CDS	reviewed(Swiss-Prot)	-	41.29	4.56	-0.5	108.28	TRUE	TRUE	TRUE	TRUE	TRUE	FALSE	TRUE	TRUE	TRUE
KLFLVNNK	chr1:93280306-93280329	Q3UM45	Protein phosphatase 1 regulatory subunit 7	ENSMUST00000027494.11	ENSMUSG00000026275.14	Ppp1r7	+	chr1:93280306-93280329	chr1:93280239-93280401	6	1	exonic peptide	10315	protein_coding	protein_coding	361	chr1:93271382-93292785	annotated	CDS	reviewed(Swiss-Prot)	-	41.29	4.56	-0.5	108.28	TRUE	TRUE	TRUE	FALSE	TRUE	FALSE	TRUE	TRUE	TRUE
KVMLALPSVR	chr1:93292729-93292758	Q3UM45	Protein phosphatase 1 regulatory subunit 7	ENSMUST00000027494.11	ENSMUSG00000026275.14	Ppp1r7	+	chr1:93292729-93292758	chr1:93292612-93301211	10	1	exonic peptide	10315	protein_coding	protein_coding	361	chr1:93271382-93292785	annotated	CDS	reviewed(Swiss-Prot)	-	41.29	4.56	-0.5	108.28	TRUE	TRUE	TRUE	FALSE	TRUE	FALSE	TRUE	TRUE	TRUE
LDLYDNQIKKIE	chr1:93279297-93279332	Q3UM45	Protein phosphatase 1 regulatory subunit 7	ENSMUST00000027494.11	ENSMUSG00000026275.14	Ppp1r7	+	chr1:93279297-93279332	chr1:93279228-93279358	5	1	exonic peptide	10315	protein_coding	protein_coding	361	chr1:93271382-93292785	annotated	CDS	reviewed(Swiss-Prot)	-	41.29	4.56	-0.5	108.28	TRUE	TRUE	TRUE	TRUE	TRUE	FALSE	TRUE	TRUE	TRUE
LFLVNNK	chr1:93280309-93280329	Q3UM45	Protein phosphatase 1 regulatory subunit 7	ENSMUST00000027494.11	ENSMUSG00000026275.14	Ppp1r7	+	chr1:93280309-93280329	chr1:93280239-93280401	6	1	exonic peptide	10315	protein_coding	protein_coding	361	chr1:93271382-93292785	annotated	CDS	reviewed(Swiss-Prot)	-	41.29	4.56	-0.5	108.28	TRUE	TRUE	TRUE	FALSE	TRUE	FALSE	TRUE	TRUE	TRUE
LKGARSLE	chr1:93292654-93292677	Q3UM45	Protein phosphatase 1 regulatory subunit 7	ENSMUST00000027494.11	ENSMUSG00000026275.14	Ppp1r7	+	chr1:93292654-93292677	chr1:93292612-93301211	10	1	exonic peptide	10315	protein_coding	protein_coding	361	chr1:93271382-93292785	annotated	CDS	reviewed(Swiss-Prot)	-	41.29	4.56	-0.5	108.28	TRUE	TRUE	TRUE	FALSE	TRUE	FALSE	TRUE	TRUE	TRUE
LTMLDIASNR	chr1:93288454-93288483	Q3UM45	Protein phosphatase 1 regulatory subunit 7	ENSMUST00000027494.11	ENSMUSG00000026275.14	Ppp1r7	+	chr1:93288454-93288483	chr1:93288448-93288534	9	1	exonic peptide	10315	protein_coding	protein_coding	361	chr1:93271382-93292785	annotated	CDS	reviewed(Swiss-Prot)	-	41.29	4.56	-0.5	108.28	TRUE	TRUE	TRUE	FALSE	TRUE	FALSE	TRUE	TRUE	TRUE
LYDNQIKKIE	chr1:93279303-93279332	Q3UM45	Protein phosphatase 1 regulatory subunit 7	ENSMUST00000027494.11	ENSMUSG00000026275.14	Ppp1r7	+	chr1:93279303-93279332	chr1:93279228-93279358	5	1	exonic peptide	10315	protein_coding	protein_coding	361	chr1:93271382-93292785	annotated	CDS	reviewed(Swiss-Prot)	-	41.29	4.56	-0.5	108.28	TRUE	TRUE	TRUE	TRUE	TRUE	FALSE	TRUE	TRUE	TRUE
LYDNQIKKIENLE	chr1:93279303-93279341	Q3UM45	Protein phosphatase 1 regulatory subunit 7	ENSMUST00000027494.11	ENSMUSG00000026275.14	Ppp1r7	+	chr1:93279303-93279341	chr1:93279228-93279358	5	1	exonic peptide	10315	protein_coding	protein_coding	361	chr1:93271382-93292785	annotated	CDS	reviewed(Swiss-Prot)	-	41.29	4.56	-0.5	108.28	TRUE	TRUE	TRUE	TRUE	TRUE	FALSE	TRUE	TRUE	TRUE
NIDTLTNLE	chr1:93282060-93282086	Q3UM45	Protein phosphatase 1 regulatory subunit 7	ENSMUST00000027494.11	ENSMUSG00000026275.14	Ppp1r7	+	chr1:93282060-93282086	chr1:93282051-93282167	7	1	exonic peptide	10315	protein_coding	protein_coding	361	chr1:93271382-93292785	annotated	CDS	reviewed(Swiss-Prot)	-	41.29	4.56	-0.5	108.28	TRUE	TRUE	TRUE	FALSE	TRUE	FALSE	TRUE	TRUE	TRUE
NIEGIDK	chr1:93280270-93280290	Q3UM45	Protein phosphatase 1 regulatory subunit 7	ENSMUST00000027494.11	ENSMUSG00000026275.14	Ppp1r7	+	chr1:93280270-93280290	chr1:93280239-93280401	6	1	exonic peptide	10315	protein_coding	protein_coding	361	chr1:93271382-93292785	annotated	CDS	reviewed(Swiss-Prot)	-	41.29	4.56	-0.5	108.28	TRUE	TRUE	TRUE	FALSE	TRUE	FALSE	TRUE	TRUE	TRUE
NIEGIDKLTQLK	chr1:93280270-93280305	Q3UM45	Protein phosphatase 1 regulatory subunit 7	ENSMUST00000027494.11	ENSMUSG00000026275.14	Ppp1r7	+	chr1:93280270-93280305	chr1:93280239-93280401	6	1	exonic peptide	10315	protein_coding	protein_coding	361	chr1:93271382-93292785	annotated	CDS	reviewed(Swiss-Prot)	-	41.29	4.56	-0.5	108.28	TRUE	TRUE	TRUE	FALSE	TRUE	FALSE	TRUE	TRUE	TRUE
NISHLTE	chr1:93288499-93288519	Q3UM45	Protein phosphatase 1 regulatory subunit 7	ENSMUST00000027494.11	ENSMUSG00000026275.14	Ppp1r7	+	chr1:93288499-93288519	chr1:93288448-93288534	9	1	exonic peptide	10315	protein_coding	protein_coding	361	chr1:93271382-93292785	annotated	CDS	reviewed(Swiss-Prot)	-	41.29	4.56	-0.5	108.28	TRUE	TRUE	TRUE	FALSE	TRUE	FALSE	TRUE	TRUE	TRUE
NISNLHQLQMLE	chr1:93280345-93280380	Q3UM45	Protein phosphatase 1 regulatory subunit 7	ENSMUST00000027494.11	ENSMUSG00000026275.14	Ppp1r7	+	chr1:93280345-93280380	chr1:93280239-93280401	6	1	exonic peptide	10315	protein_coding	protein_coding	361	chr1:93271382-93292785	annotated	CDS	reviewed(Swiss-Prot)	-	41.29	4.56	-0.5	108.28	TRUE	TRUE	TRUE	FALSE	TRUE	FALSE	TRUE	TRUE	TRUE
NLEALTE	chr1:93279333-93279353	Q3UM45	Protein phosphatase 1 regulatory subunit 7	ENSMUST00000027494.11	ENSMUSG00000026275.14	Ppp1r7	+	chr1:93279333-93279353	chr1:93279228-93279358	5	1	exonic peptide	10315	protein_coding	protein_coding	361	chr1:93271382-93292785	annotated	CDS	reviewed(Swiss-Prot)	-	41.29	4.56	-0.5	108.28	TRUE	TRUE	TRUE	TRUE	TRUE	FALSE	TRUE	TRUE	TRUE
NNNKLTMLD	chr1:93285578-93288468	Q3UM45	Protein phosphatase 1 regulatory subunit 7	ENSMUST00000027494.11	ENSMUSG00000026275.14	Ppp1r7	+	chr1:93285578-93285583,chr1:93288448-93288468	chr1:93285479-93285583,chr1:93288448-93288534	8,9	2	exon-spanning peptide	10315	protein_coding	protein_coding	361	chr1:93271382-93292785	annotated	CDS	reviewed(Swiss-Prot)	-	41.29	4.56	-0.5	108.28	TRUE	TRUE	TRUE	FALSE	TRUE	FALSE	TRUE	TRUE	TRUE
QIDATYVR	chr1:93292759-93292782	Q3UM45	Protein phosphatase 1 regulatory subunit 7	ENSMUST00000027494.11	ENSMUSG00000026275.14	Ppp1r7	+	chr1:93292759-93292782	chr1:93292612-93301211	10	1	exonic peptide	10315	protein_coding	protein_coding	361	chr1:93271382-93292785	annotated	CDS	reviewed(Swiss-Prot)	-	41.29	4.56	-0.5	108.28	TRUE	TRUE	TRUE	FALSE	TRUE	FALSE	TRUE	TRUE	TRUE
RGAGQQQSQE	chr1:93271394-93271423	Q3UM45	Protein phosphatase 1 regulatory subunit 7	ENSMUST00000027494.11	ENSMUSG00000026275.14	Ppp1r7	+	chr1:93271394-93271423	chr1:93270576-93271433	1	1	exonic peptide	10315	protein_coding	protein_coding	361	chr1:93271382-93292785	annotated	CDS	reviewed(Swiss-Prot)	-	41.29	4.56	-0.5	108.28	TRUE	TRUE	TRUE	TRUE	TRUE	FALSE	TRUE	TRUE	TRUE
SLETVYLER	chr1:93292669-93292695	Q3UM45	Protein phosphatase 1 regulatory subunit 7	ENSMUST00000027494.11	ENSMUSG00000026275.14	Ppp1r7	+	chr1:93292669-93292695	chr1:93292612-93301211	10	1	exonic peptide	10315	protein_coding	protein_coding	361	chr1:93271382-93292785	annotated	CDS	reviewed(Swiss-Prot)	-	41.29	4.56	-0.5	108.28	TRUE	TRUE	TRUE	FALSE	TRUE	FALSE	TRUE	TRUE	TRUE
TINLDRDAE	chr1:93278076-93278102	Q3UM45	Protein phosphatase 1 regulatory subunit 7	ENSMUST00000027494.11	ENSMUSG00000026275.14	Ppp1r7	+	chr1:93278076-93278102	chr1:93278047-93278102	3	1	exonic peptide	10315	protein_coding	protein_coding	361	chr1:93271382-93292785	annotated	CDS	reviewed(Swiss-Prot)	-	41.29	4.56	-0.5	108.28	TRUE	TRUE	TRUE	TRUE	TRUE	FALSE	TRUE	TRUE	TRUE
VLDISFNMLRNIE	chr1:93280240-93280278	Q3UM45	Protein phosphatase 1 regulatory subunit 7	ENSMUST00000027494.11	ENSMUSG00000026275.14	Ppp1r7	+	chr1:93280240-93280278	chr1:93280239-93280401	6	1	exonic peptide	10315	protein_coding	protein_coding	361	chr1:93271382-93292785	annotated	CDS	reviewed(Swiss-Prot)	-	41.29	4.56	-0.5	108.28	TRUE	TRUE	TRUE	TRUE	TRUE	FALSE	TRUE	TRUE	TRUE
VMLALPSVR	chr1:93292732-93292758	Q3UM45	Protein phosphatase 1 regulatory subunit 7	ENSMUST00000027494.11	ENSMUSG00000026275.14	Ppp1r7	+	chr1:93292732-93292758	chr1:93292612-93301211	10	1	exonic peptide	10315	protein_coding	protein_coding	361	chr1:93271382-93292785	annotated	CDS	reviewed(Swiss-Prot)	-	41.29	4.56	-0.5	108.28	TRUE	TRUE	TRUE	FALSE	TRUE	FALSE	TRUE	TRUE	TRUE
AGNDENYSAELR	chr16:92485937-92485972	Q3UM65	Runt-related transcription factor	ENSMUST00000023673.14	ENSMUSG00000022952.18	Runx1	-	chr16:92485937-92485972	chr16:92485864-92486020	4	1	exonic peptide	5861	protein_coding	protein_coding	465	chr16:92402546-92622534	annotated	CDS	unreviewed(TrEMBL)	-	50.21	9.18	-0.49	60.49	TRUE	TRUE	FALSE	FALSE	FALSE	FALSE	FALSE	TRUE	FALSE
ASGMTSLSAELSSR	chr16:92410494-92410535	Q3UM65	Runt-related transcription factor	ENSMUST00000023673.14	ENSMUSG00000022952.18	Runx1	-	chr16:92410494-92410535	chr16:92410487-92410648	7	1	exonic peptide	5861	protein_coding	protein_coding	465	chr16:92402546-92622534	annotated	CDS	unreviewed(TrEMBL)	-	50.21	9.18	-0.49	60.49	TRUE	TRUE	TRUE	FALSE	FALSE	FALSE	FALSE	TRUE	FALSE
ASLNHSTAFNPQPQSQMQDAR	chr16:92410641-92441096	Q3UM65	Runt-related transcription factor	ENSMUST00000023673.14	ENSMUSG00000022952.18	Runx1	-	chr16:92441042-92441096,chr16:92410641-92410648	chr16:92441042-92441233,chr16:92410487-92410648	6,7	2	exon-spanning peptide	5861	protein_coding	protein_coding	465	chr16:92402546-92622534	annotated	CDS	unreviewed(TrEMBL)	-	50.21	9.18	-0.49	60.49	TRUE	TRUE	TRUE	FALSE	FALSE	FALSE	FALSE	TRUE	FALSE
DPRQFPTLPSIS	chr16:92402951-92402986	Q3UM65	Runt-related transcription factor	ENSMUST00000023673.14	ENSMUSG00000022952.18	Runx1	-	chr16:92402951-92402986	chr16:92398354-92403012	8	1	exonic peptide	5861	protein_coding	protein_coding	465	chr16:92402546-92622534	annotated	CDS	unreviewed(TrEMBL)	-	50.21	9.18	-0.49	60.49	TRUE	TRUE	TRUE	FALSE	FALSE	FALSE	FALSE	TRUE	FALSE
DRSMVEVLA	chr16:92492474-92492500	Q3UM65	Runt-related transcription factor	ENSMUST00000023673.14	ENSMUSG00000022952.18	Runx1	-	chr16:92492474-92492500	chr16:92492372-92492625	3	1	exonic peptide	5861	protein_coding	protein_coding	465	chr16:92402546-92622534	annotated	CDS	unreviewed(TrEMBL)	-	50.21	9.18	-0.49	60.49	TRUE	TRUE	TRUE	FALSE	FALSE	FALSE	FALSE	TRUE	FALSE
GSHSNSPTNMPPARLEE	chr16:92402564-92402614	Q3UM65	Runt-related transcription factor	ENSMUST00000023673.14	ENSMUSG00000022952.18	Runx1	-	chr16:92402564-92402614	chr16:92398354-92403012	8	1	exonic peptide	5861	protein_coding	protein_coding	465	chr16:92402546-92622534	annotated	CDS	unreviewed(TrEMBL)	-	50.21	9.18	-0.49	60.49	TRUE	TRUE	TRUE	FALSE	FALSE	FALSE	FALSE	TRUE	FALSE
LDDQTKPGSLSFSER	chr16:92441175-92441219	Q3UM65	Runt-related transcription factor	ENSMUST00000023673.14	ENSMUSG00000022952.18	Runx1	-	chr16:92441175-92441219	chr16:92441042-92441233	6	1	exonic peptide	5861	protein_coding	protein_coding	465	chr16:92402546-92622534	annotated	CDS	unreviewed(TrEMBL)	-	50.21	9.18	-0.49	60.49	TRUE	TRUE	TRUE	FALSE	FALSE	FALSE	FALSE	TRUE	FALSE
LEEAVWRPY	chr16:92402547-92402572	Q3UM65	Runt-related transcription factor	ENSMUST00000023673.14	ENSMUSG00000022952.18	Runx1	-	chr16:92402547-92402572	chr16:92398354-92403012	8	1	exonic peptide	5861	protein_coding	protein_coding	465	chr16:92402546-92622534	annotated	CDS	unreviewed(TrEMBL)	-	50.21	9.18	-0.49	60.49	TRUE	TRUE	TRUE	FALSE	FALSE	FALSE	FALSE	TRUE	FALSE
LSELEQLR	chr16:92441151-92441174	Q3UM65	Runt-related transcription factor	ENSMUST00000023673.14	ENSMUSG00000022952.18	Runx1	-	chr16:92441151-92441174	chr16:92441042-92441233	6	1	exonic peptide	5861	protein_coding	protein_coding	465	chr16:92402546-92622534	annotated	CDS	unreviewed(TrEMBL)	-	50.21	9.18	-0.49	60.49	TRUE	TRUE	TRUE	FALSE	FALSE	FALSE	FALSE	TRUE	FALSE
LSELEQLRR	chr16:92441148-92441174	Q3UM65	Runt-related transcription factor	ENSMUST00000023673.14	ENSMUSG00000022952.18	Runx1	-	chr16:92441148-92441174	chr16:92441042-92441233	6	1	exonic peptide	5861	protein_coding	protein_coding	465	chr16:92402546-92622534	annotated	CDS	unreviewed(TrEMBL)	-	50.21	9.18	-0.49	60.49	TRUE	TRUE	TRUE	FALSE	FALSE	FALSE	FALSE	TRUE	FALSE
LSTAPDLTAFGDPR	chr16:92402978-92410493	Q3UM65	Runt-related transcription factor	ENSMUST00000023673.14	ENSMUSG00000022952.18	Runx1	-	chr16:92410487-92410493,chr16:92402978-92403012	chr16:92410487-92410648,chr16:92398354-92403012	7,8	2	exon-spanning peptide	5861	protein_coding	protein_coding	465	chr16:92402546-92622534	annotated	CDS	unreviewed(TrEMBL)	-	50.21	9.18	-0.49	60.49	TRUE	TRUE	TRUE	FALSE	FALSE	FALSE	FALSE	TRUE	FALSE
QFPTLPSISDPR	chr16:92402942-92402977	Q3UM65	Runt-related transcription factor	ENSMUST00000023673.14	ENSMUSG00000022952.18	Runx1	-	chr16:92402942-92402977	chr16:92398354-92403012	8	1	exonic peptide	5861	protein_coding	protein_coding	465	chr16:92402546-92622534	annotated	CDS	unreviewed(TrEMBL)	-	50.21	9.18	-0.49	60.49	TRUE	TRUE	TRUE	FALSE	FALSE	FALSE	FALSE	TRUE	FALSE
QKLDDQTKPGSLSFSER	chr16:92441175-92441225	Q3UM65	Runt-related transcription factor	ENSMUST00000023673.14	ENSMUSG00000022952.18	Runx1	-	chr16:92441175-92441225	chr16:92441042-92441233	6	1	exonic peptide	5861	protein_coding	protein_coding	465	chr16:92402546-92622534	annotated	CDS	unreviewed(TrEMBL)	-	50.21	9.18	-0.49	60.49	TRUE	TRUE	TRUE	FALSE	FALSE	FALSE	FALSE	TRUE	FALSE
SELEQLR	chr16:92441151-92441171	Q3UM65	Runt-related transcription factor	ENSMUST00000023673.14	ENSMUSG00000022952.18	Runx1	-	chr16:92441151-92441171	chr16:92441042-92441233	6	1	exonic peptide	5861	protein_coding	protein_coding	465	chr16:92402546-92622534	annotated	CDS	unreviewed(TrEMBL)	-	50.21	9.18	-0.49	60.49	TRUE	TRUE	FALSE	FALSE	FALSE	FALSE	FALSE	TRUE	FALSE
SMVEVLADHPGELVR	chr16:92492450-92492494	Q3UM65	Runt-related transcription factor	ENSMUST00000023673.14	ENSMUSG00000022952.18	Runx1	-	chr16:92492450-92492494	chr16:92492372-92492625	3	1	exonic peptide	5861	protein_coding	protein_coding	465	chr16:92402546-92622534	annotated	CDS	unreviewed(TrEMBL)	-	50.21	9.18	-0.49	60.49	TRUE	TRUE	TRUE	FALSE	FALSE	FALSE	FALSE	TRUE	FALSE
TEGSHSNSPTNMPPARLEE	chr16:92402564-92402620	Q3UM65	Runt-related transcription factor	ENSMUST00000023673.14	ENSMUSG00000022952.18	Runx1	-	chr16:92402564-92402620	chr16:92398354-92403012	8	1	exonic peptide	5861	protein_coding	protein_coding	465	chr16:92402546-92622534	annotated	CDS	unreviewed(TrEMBL)	-	50.21	9.18	-0.49	60.49	TRUE	TRUE	TRUE	FALSE	FALSE	FALSE	FALSE	TRUE	FALSE
TLPIAFK	chr16:92492372-92492392	Q3UM65	Runt-related transcription factor	ENSMUST00000023673.14	ENSMUSG00000022952.18	Runx1	-	chr16:92492372-92492392	chr16:92492372-92492625	3	1	exonic peptide	5861	protein_coding	protein_coding	465	chr16:92402546-92622534	annotated	CDS	unreviewed(TrEMBL)	-	50.21	9.18	-0.49	60.49	TRUE	TRUE	TRUE	FALSE	FALSE	FALSE	FALSE	TRUE	FALSE
VLADHPGE	chr16:92492459-92492482	Q3UM65	Runt-related transcription factor	ENSMUST00000023673.14	ENSMUSG00000022952.18	Runx1	-	chr16:92492459-92492482	chr16:92492372-92492625	3	1	exonic peptide	5861	protein_coding	protein_coding	465	chr16:92402546-92622534	annotated	CDS	unreviewed(TrEMBL)	-	50.21	9.18	-0.49	60.49	TRUE	TRUE	TRUE	FALSE	FALSE	FALSE	FALSE	TRUE	FALSE
VSPHHPAPTPNPR	chr16:92441097-92441135	Q3UM65	Runt-related transcription factor	ENSMUST00000023673.14	ENSMUSG00000022952.18	Runx1	-	chr16:92441097-92441135	chr16:92441042-92441233	6	1	exonic peptide	5861	protein_coding	protein_coding	465	chr16:92402546-92622534	annotated	CDS	unreviewed(TrEMBL)	-	50.21	9.18	-0.49	60.49	TRUE	TRUE	TRUE	FALSE	FALSE	FALSE	FALSE	TRUE	FALSE
ALQNAVSTFVNR	chr11:120369961-120369996	Q3UMA3	Hepatocyte growth factor-regulated tyrosine kinase substrate	ENSMUST00000106203.9	ENSMUSG00000025793.18	Hgs	+	chr11:120369961-120369996	chr11:120369913-120370123	15	1	exonic peptide	2903	protein_coding	protein_coding	776	chr11:120358553-120374322	annotated	CDS	unreviewed(TrEMBL)	-	86.14	6.07	-0.7	64.34	TRUE	TRUE	TRUE	FALSE	FALSE	FALSE	FALSE	TRUE	FALSE
APDWVDAEECHR	chr11:120365082-120365117	Q3UMA3	Hepatocyte growth factor-regulated tyrosine kinase substrate	ENSMUST00000106203.9	ENSMUSG00000025793.18	Hgs	+	chr11:120365082-120365117	chr11:120365082-120365150	7	1	exonic peptide	2903	protein_coding	protein_coding	776	chr11:120358553-120374322	annotated	CDS	unreviewed(TrEMBL)	-	86.14	6.07	-0.7	64.34	TRUE	TRUE	TRUE	FALSE	FALSE	FALSE	FALSE	TRUE	FALSE
AQLISFD	chr11:120374302-120374321	Q3UMA3	Hepatocyte growth factor-regulated tyrosine kinase substrate	ENSMUST00000106203.9	ENSMUSG00000025793.18	Hgs	+	chr11:120374302-120374321	chr11:120374215-120374805	22	1	exonic peptide	2903	protein_coding	protein_coding	776	chr11:120358553-120374322	annotated	CDS	unreviewed(TrEMBL)	-	86.14	6.07	-0.7	64.34	TRUE	TRUE	TRUE	FALSE	FALSE	FALSE	FALSE	TRUE	FALSE
ARKSPTPSAPVPLTEPAAQPGE	chr11:120369336-120369401	Q3UMA3	Hepatocyte growth factor-regulated tyrosine kinase substrate	ENSMUST00000106203.9	ENSMUSG00000025793.18	Hgs	+	chr11:120369336-120369401	chr11:120369288-120369431	13	1	exonic peptide	2903	protein_coding	protein_coding	776	chr11:120358553-120374322	annotated	CDS	unreviewed(TrEMBL)	-	86.14	6.07	-0.7	64.34	TRUE	TRUE	TRUE	FALSE	FALSE	FALSE	FALSE	TRUE	FALSE
DKLAQIR	chr11:120370399-120370419	Q3UMA3	Hepatocyte growth factor-regulated tyrosine kinase substrate	ENSMUST00000106203.9	ENSMUSG00000025793.18	Hgs	+	chr11:120370399-120370419	chr11:120370379-120370551	16	1	exonic peptide	2903	protein_coding	protein_coding	776	chr11:120358553-120374322	annotated	CDS	unreviewed(TrEMBL)	-	86.14	6.07	-0.7	64.34	TRUE	TRUE	TRUE	FALSE	FALSE	FALSE	FALSE	TRUE	FALSE
EARKSPTPSAPVPLTEPAAQPGE	chr11:120369333-120369401	Q3UMA3	Hepatocyte growth factor-regulated tyrosine kinase substrate	ENSMUST00000106203.9	ENSMUSG00000025793.18	Hgs	+	chr11:120369333-120369401	chr11:120369288-120369431	13	1	exonic peptide	2903	protein_coding	protein_coding	776	chr11:120358553-120374322	annotated	CDS	unreviewed(TrEMBL)	-	86.14	6.07	-0.7	64.34	TRUE	TRUE	TRUE	FALSE	FALSE	FALSE	FALSE	TRUE	FALSE
ESDAMFAAER	chr11:120363452-120363481	Q3UMA3	Hepatocyte growth factor-regulated tyrosine kinase substrate	ENSMUST00000106203.9	ENSMUSG00000025793.18	Hgs	+	chr11:120363452-120363481	chr11:120363429-120363481	6	1	exonic peptide	2903	protein_coding	protein_coding	776	chr11:120358553-120374322	annotated	CDS	unreviewed(TrEMBL)	-	86.14	6.07	-0.7	64.34	TRUE	TRUE	TRUE	FALSE	FALSE	FALSE	FALSE	TRUE	FALSE
GALSALR	chr11:120370429-120370449	Q3UMA3	Hepatocyte growth factor-regulated tyrosine kinase substrate	ENSMUST00000106203.9	ENSMUSG00000025793.18	Hgs	+	chr11:120370429-120370449	chr11:120370379-120370551	16	1	exonic peptide	2903	protein_coding	protein_coding	776	chr11:120358553-120374322	annotated	CDS	unreviewed(TrEMBL)	-	86.14	6.07	-0.7	64.34	TRUE	TRUE	TRUE	FALSE	FALSE	FALSE	FALSE	TRUE	FALSE
GHTAPNSMAEAPLPE	chr11:120369402-120369535	Q3UMA3	Hepatocyte growth factor-regulated tyrosine kinase substrate	ENSMUST00000106203.9	ENSMUSG00000025793.18	Hgs	+	chr11:120369402-120369431,chr11:120369521-120369535	chr11:120369288-120369431,chr11:120369521-120369580	13,14	2	exon-spanning peptide	2903	protein_coding	protein_coding	776	chr11:120358553-120374322	annotated	CDS	unreviewed(TrEMBL)	-	86.14	6.07	-0.7	64.34	TRUE	TRUE	TRUE	FALSE	FALSE	FALSE	FALSE	TRUE	FALSE
GHTAPNSMAEAPLPETD	chr11:120369402-120369541	Q3UMA3	Hepatocyte growth factor-regulated tyrosine kinase substrate	ENSMUST00000106203.9	ENSMUSG00000025793.18	Hgs	+	chr11:120369402-120369431,chr11:120369521-120369541	chr11:120369288-120369431,chr11:120369521-120369580	13,14	2	exon-spanning peptide	2903	protein_coding	protein_coding	776	chr11:120358553-120374322	annotated	CDS	unreviewed(TrEMBL)	-	86.14	6.07	-0.7	64.34	TRUE	TRUE	TRUE	FALSE	FALSE	FALSE	FALSE	TRUE	FALSE
GLQDKLAQIRD	chr11:120370390-120370422	Q3UMA3	Hepatocyte growth factor-regulated tyrosine kinase substrate	ENSMUST00000106203.9	ENSMUSG00000025793.18	Hgs	+	chr11:120370390-120370422	chr11:120370379-120370551	16	1	exonic peptide	2903	protein_coding	protein_coding	776	chr11:120358553-120374322	annotated	CDS	unreviewed(TrEMBL)	-	86.14	6.07	-0.7	64.34	TRUE	TRUE	TRUE	FALSE	FALSE	FALSE	FALSE	TRUE	FALSE
GRGSGTFE	chr11:120358556-120358579	Q3UMA3	Hepatocyte growth factor-regulated tyrosine kinase substrate	ENSMUST00000106203.9	ENSMUSG00000025793.18	Hgs	+	chr11:120358556-120358579	chr11:120358461-120358589	1	1	exonic peptide	2903	protein_coding	protein_coding	776	chr11:120358553-120374322	annotated	CDS	unreviewed(TrEMBL)	-	86.14	6.07	-0.7	64.34	TRUE	TRUE	TRUE	FALSE	FALSE	FALSE	FALSE	TRUE	FALSE
KATSQLLLE	chr11:120359837-120359863	Q3UMA3	Hepatocyte growth factor-regulated tyrosine kinase substrate	ENSMUST00000106203.9	ENSMUSG00000025793.18	Hgs	+	chr11:120359837-120359863	chr11:120359835-120359919	2	1	exonic peptide	2903	protein_coding	protein_coding	776	chr11:120358553-120374322	annotated	CDS	unreviewed(TrEMBL)	-	86.14	6.07	-0.7	64.34	TRUE	TRUE	TRUE	FALSE	FALSE	FALSE	FALSE	TRUE	FALSE
KNPHVALYALE	chr11:120360469-120360501	Q3UMA3	Hepatocyte growth factor-regulated tyrosine kinase substrate	ENSMUST00000106203.9	ENSMUSG00000025793.18	Hgs	+	chr11:120360469-120360501	chr11:120360426-120360501	3	1	exonic peptide	2903	protein_coding	protein_coding	776	chr11:120358553-120374322	annotated	CDS	unreviewed(TrEMBL)	-	86.14	6.07	-0.7	64.34	TRUE	TRUE	TRUE	FALSE	FALSE	FALSE	FALSE	TRUE	FALSE
KQEYLEVQR	chr11:120370546-120370645	Q3UMA3	Hepatocyte growth factor-regulated tyrosine kinase substrate	ENSMUST00000106203.9	ENSMUSG00000025793.18	Hgs	+	chr11:120370546-120370551,chr11:120370625-120370645	chr11:120370379-120370551,chr11:120370625-120370765	16,17	2	exon-spanning peptide	2903	protein_coding	protein_coding	776	chr11:120358553-120374322	annotated	CDS	unreviewed(TrEMBL)	-	86.14	6.07	-0.7	64.34	TRUE	TRUE	TRUE	FALSE	FALSE	FALSE	FALSE	TRUE	FALSE
LLKRQVE	chr11:120360945-120362317	Q3UMA3	Hepatocyte growth factor-regulated tyrosine kinase substrate	ENSMUST00000106203.9	ENSMUSG00000025793.18	Hgs	+	chr11:120360945-120360953,chr11:120362306-120362317	chr11:120360861-120360953,chr11:120362306-120362429	4,5	2	exon-spanning peptide	2903	protein_coding	protein_coding	776	chr11:120358553-120374322	annotated	CDS	unreviewed(TrEMBL)	-	86.14	6.07	-0.7	64.34	TRUE	TRUE	TRUE	FALSE	FALSE	FALSE	FALSE	TRUE	FALSE
LLNQLDE	chr11:120370096-120370116	Q3UMA3	Hepatocyte growth factor-regulated tyrosine kinase substrate	ENSMUST00000106203.9	ENSMUSG00000025793.18	Hgs	+	chr11:120370096-120370116	chr11:120369913-120370123	15	1	exonic peptide	2903	protein_coding	protein_coding	776	chr11:120358553-120374322	annotated	CDS	unreviewed(TrEMBL)	-	86.14	6.07	-0.7	64.34	TRUE	TRUE	TRUE	FALSE	FALSE	FALSE	FALSE	TRUE	FALSE
LLNQLDERRLYYE	chr11:120370096-120370389	Q3UMA3	Hepatocyte growth factor-regulated tyrosine kinase substrate	ENSMUST00000106203.9	ENSMUSG00000025793.18	Hgs	+	chr11:120370096-120370123,chr11:120370379-120370389	chr11:120369913-120370123,chr11:120370379-120370551	15,16	2	exon-spanning peptide	2903	protein_coding	protein_coding	776	chr11:120358553-120374322	annotated	CDS	unreviewed(TrEMBL)	-	86.14	6.07	-0.7	64.34	TRUE	TRUE	TRUE	FALSE	FALSE	FALSE	FALSE	TRUE	FALSE
LPPEYLTSPLSQQSQLPPKRDE	chr11:120367989-120368135	Q3UMA3	Hepatocyte growth factor-regulated tyrosine kinase substrate	ENSMUST00000106203.9	ENSMUSG00000025793.18	Hgs	+	chr11:120367989-120368033,chr11:120368115-120368135	chr11:120367955-120368033,chr11:120368115-120368213	9,10	2	exon-spanning peptide	2903	protein_coding	protein_coding	776	chr11:120358553-120374322	annotated	CDS	unreviewed(TrEMBL)	-	86.14	6.07	-0.7	64.34	TRUE	TRUE	TRUE	FALSE	FALSE	FALSE	FALSE	TRUE	FALSE
LQLALALSQSE	chr11:120368160-120368192	Q3UMA3	Hepatocyte growth factor-regulated tyrosine kinase substrate	ENSMUST00000106203.9	ENSMUSG00000025793.18	Hgs	+	chr11:120368160-120368192	chr11:120368115-120368213	10	1	exonic peptide	2903	protein_coding	protein_coding	776	chr11:120358553-120374322	annotated	CDS	unreviewed(TrEMBL)	-	86.14	6.07	-0.7	64.34	TRUE	TRUE	TRUE	FALSE	FALSE	FALSE	FALSE	TRUE	FALSE
LYYEGLQDK	chr11:120370123-120370404	Q3UMA3	Hepatocyte growth factor-regulated tyrosine kinase substrate	ENSMUST00000106203.9	ENSMUSG00000025793.18	Hgs	+	chr11:120370123-120370123,chr11:120370379-120370404	chr11:120369913-120370123,chr11:120370379-120370551	15,16	2	exon-spanning peptide	2903	protein_coding	protein_coding	776	chr11:120358553-120374322	annotated	CDS	unreviewed(TrEMBL)	-	86.14	6.07	-0.7	64.34	TRUE	TRUE	TRUE	FALSE	FALSE	FALSE	FALSE	TRUE	FALSE
NCGQTVHDEVANK	chr11:120360882-120360920	Q3UMA3	Hepatocyte growth factor-regulated tyrosine kinase substrate	ENSMUST00000106203.9	ENSMUSG00000025793.18	Hgs	+	chr11:120360882-120360920	chr11:120360861-120360953	4	1	exonic peptide	2903	protein_coding	protein_coding	776	chr11:120358553-120374322	annotated	CDS	unreviewed(TrEMBL)	-	86.14	6.07	-0.7	64.34	TRUE	TRUE	TRUE	FALSE	FALSE	FALSE	FALSE	TRUE	FALSE
NPHVALYALEVMESVVK	chr11:120360472-120360881	Q3UMA3	Hepatocyte growth factor-regulated tyrosine kinase substrate	ENSMUST00000106203.9	ENSMUSG00000025793.18	Hgs	+	chr11:120360472-120360501,chr11:120360861-120360881	chr11:120360426-120360501,chr11:120360861-120360953	3,4	2	exon-spanning peptide	2903	protein_coding	protein_coding	776	chr11:120358553-120374322	annotated	CDS	unreviewed(TrEMBL)	-	86.14	6.07	-0.7	64.34	TRUE	TRUE	TRUE	FALSE	FALSE	FALSE	FALSE	TRUE	FALSE
QEYLEVQR	chr11:120370549-120370645	Q3UMA3	Hepatocyte growth factor-regulated tyrosine kinase substrate	ENSMUST00000106203.9	ENSMUSG00000025793.18	Hgs	+	chr11:120370549-120370551,chr11:120370625-120370645	chr11:120370379-120370551,chr11:120370625-120370765	16,17	2	exon-spanning peptide	2903	protein_coding	protein_coding	776	chr11:120358553-120374322	annotated	CDS	unreviewed(TrEMBL)	-	86.14	6.07	-0.7	64.34	TRUE	TRUE	TRUE	FALSE	FALSE	FALSE	FALSE	TRUE	FALSE
QIQLAQK	chr11:120370504-120370524	Q3UMA3	Hepatocyte growth factor-regulated tyrosine kinase substrate	ENSMUST00000106203.9	ENSMUSG00000025793.18	Hgs	+	chr11:120370504-120370524	chr11:120370379-120370551	16	1	exonic peptide	2903	protein_coding	protein_coding	776	chr11:120358553-120374322	annotated	CDS	unreviewed(TrEMBL)	-	86.14	6.07	-0.7	64.34	TRUE	TRUE	TRUE	FALSE	FALSE	FALSE	FALSE	TRUE	FALSE
QTMEELKELLK	chr11:120360921-120360953	Q3UMA3	Hepatocyte growth factor-regulated tyrosine kinase substrate	ENSMUST00000106203.9	ENSMUSG00000025793.18	Hgs	+	chr11:120360921-120360953	chr11:120360861-120360953	4	1	exonic peptide	2903	protein_coding	protein_coding	776	chr11:120358553-120374322	annotated	CDS	unreviewed(TrEMBL)	-	86.14	6.07	-0.7	64.34	TRUE	TRUE	TRUE	FALSE	FALSE	FALSE	FALSE	TRUE	FALSE
QVEVNVR	chr11:120362309-120362329	Q3UMA3	Hepatocyte growth factor-regulated tyrosine kinase substrate	ENSMUST00000106203.9	ENSMUSG00000025793.18	Hgs	+	chr11:120362309-120362329	chr11:120362306-120362429	5	1	exonic peptide	2903	protein_coding	protein_coding	776	chr11:120358553-120374322	annotated	CDS	unreviewed(TrEMBL)	-	86.14	6.07	-0.7	64.34	TRUE	TRUE	TRUE	FALSE	FALSE	FALSE	FALSE	TRUE	FALSE
RDETALQEEEELQLALALSQSEAEEK	chr11:120368127-120368204	Q3UMA3	Hepatocyte growth factor-regulated tyrosine kinase substrate	ENSMUST00000106203.9	ENSMUSG00000025793.18	Hgs	+	chr11:120368127-120368204	chr11:120368115-120368213	10	1	exonic peptide	2903	protein_coding	protein_coding	776	chr11:120358553-120374322	annotated	CDS	unreviewed(TrEMBL)	-	86.14	6.07	-0.7	64.34	TRUE	TRUE	TRUE	FALSE	FALSE	FALSE	FALSE	TRUE	FALSE
RDETALQEEEELQLALALSQSEAEEKER	chr11:120368127-120368210	Q3UMA3	Hepatocyte growth factor-regulated tyrosine kinase substrate	ENSMUST00000106203.9	ENSMUSG00000025793.18	Hgs	+	chr11:120368127-120368210	chr11:120368115-120368213	10	1	exonic peptide	2903	protein_coding	protein_coding	776	chr11:120358553-120374322	annotated	CDS	unreviewed(TrEMBL)	-	86.14	6.07	-0.7	64.34	TRUE	TRUE	TRUE	FALSE	FALSE	FALSE	FALSE	TRUE	FALSE
RLLDKATSQLLLE	chr11:120358580-120359863	Q3UMA3	Hepatocyte growth factor-regulated tyrosine kinase substrate	ENSMUST00000106203.9	ENSMUSG00000025793.18	Hgs	+	chr11:120358580-120358589,chr11:120359835-120359863	chr11:120358461-120358589,chr11:120359835-120359919	1,2	2	exon-spanning peptide	2903	protein_coding	protein_coding	776	chr11:120358553-120374322	annotated	CDS	unreviewed(TrEMBL)	-	86.14	6.07	-0.7	64.34	TRUE	TRUE	TRUE	FALSE	FALSE	FALSE	FALSE	TRUE	FALSE
RLYYEGLQDK	chr11:120370120-120370404	Q3UMA3	Hepatocyte growth factor-regulated tyrosine kinase substrate	ENSMUST00000106203.9	ENSMUSG00000025793.18	Hgs	+	chr11:120370120-120370123,chr11:120370379-120370404	chr11:120369913-120370123,chr11:120370379-120370551	15,16	2	exon-spanning peptide	2903	protein_coding	protein_coding	776	chr11:120358553-120374322	annotated	CDS	unreviewed(TrEMBL)	-	86.14	6.07	-0.7	64.34	TRUE	TRUE	TRUE	FALSE	FALSE	FALSE	FALSE	TRUE	FALSE
SVVKNCGQTVHDE	chr11:120360870-120360908	Q3UMA3	Hepatocyte growth factor-regulated tyrosine kinase substrate	ENSMUST00000106203.9	ENSMUSG00000025793.18	Hgs	+	chr11:120360870-120360908	chr11:120360861-120360953	4	1	exonic peptide	2903	protein_coding	protein_coding	776	chr11:120358553-120374322	annotated	CDS	unreviewed(TrEMBL)	-	86.14	6.07	-0.7	64.34	TRUE	TRUE	TRUE	FALSE	FALSE	FALSE	FALSE	TRUE	FALSE
TTYTAHPK	chr11:120368354-120368377	Q3UMA3	Hepatocyte growth factor-regulated tyrosine kinase substrate	ENSMUST00000106203.9	ENSMUSG00000025793.18	Hgs	+	chr11:120368354-120368377	chr11:120368345-120368440	11	1	exonic peptide	2903	protein_coding	protein_coding	776	chr11:120358553-120374322	annotated	CDS	unreviewed(TrEMBL)	-	86.14	6.07	-0.7	64.34	TRUE	TRUE	TRUE	FALSE	FALSE	FALSE	FALSE	TRUE	FALSE
TYQIMKVE	chr11:120362405-120362428	Q3UMA3	Hepatocyte growth factor-regulated tyrosine kinase substrate	ENSMUST00000106203.9	ENSMUSG00000025793.18	Hgs	+	chr11:120362405-120362428	chr11:120362306-120362429	5	1	exonic peptide	2903	protein_coding	protein_coding	776	chr11:120358553-120374322	annotated	CDS	unreviewed(TrEMBL)	-	86.14	6.07	-0.7	64.34	TRUE	TRUE	TRUE	FALSE	FALSE	FALSE	FALSE	TRUE	FALSE
VANKQTMEELKE	chr11:120360909-120360944	Q3UMA3	Hepatocyte growth factor-regulated tyrosine kinase substrate	ENSMUST00000106203.9	ENSMUSG00000025793.18	Hgs	+	chr11:120360909-120360944	chr11:120360861-120360953	4	1	exonic peptide	2903	protein_coding	protein_coding	776	chr11:120358553-120374322	annotated	CDS	unreviewed(TrEMBL)	-	86.14	6.07	-0.7	64.34	TRUE	TRUE	TRUE	FALSE	FALSE	FALSE	FALSE	TRUE	FALSE
VEGHVFPEFK	chr11:120362423-120363451	Q3UMA3	Hepatocyte growth factor-regulated tyrosine kinase substrate	ENSMUST00000106203.9	ENSMUSG00000025793.18	Hgs	+	chr11:120362423-120362429,chr11:120363429-120363451	chr11:120362306-120362429,chr11:120363429-120363481	5,6	2	exon-spanning peptide	2903	protein_coding	protein_coding	776	chr11:120358553-120374322	annotated	CDS	unreviewed(TrEMBL)	-	86.14	6.07	-0.7	64.34	TRUE	TRUE	TRUE	FALSE	FALSE	FALSE	FALSE	TRUE	FALSE
VNDKNPHVALYALEVMESVVK	chr11:120360460-120360881	Q3UMA3	Hepatocyte growth factor-regulated tyrosine kinase substrate	ENSMUST00000106203.9	ENSMUSG00000025793.18	Hgs	+	chr11:120360460-120360501,chr11:120360861-120360881	chr11:120360426-120360501,chr11:120360861-120360953	3,4	2	exon-spanning peptide	2903	protein_coding	protein_coding	776	chr11:120358553-120374322	annotated	CDS	unreviewed(TrEMBL)	-	86.14	6.07	-0.7	64.34	TRUE	TRUE	TRUE	FALSE	FALSE	FALSE	FALSE	TRUE	FALSE
VQFGVVTR	chr11:120365124-120365147	Q3UMA3	Hepatocyte growth factor-regulated tyrosine kinase substrate	ENSMUST00000106203.9	ENSMUSG00000025793.18	Hgs	+	chr11:120365124-120365147	chr11:120365082-120365150	7	1	exonic peptide	2903	protein_coding	protein_coding	776	chr11:120358553-120374322	annotated	CDS	unreviewed(TrEMBL)	-	86.14	6.07	-0.7	64.34	TRUE	TRUE	TRUE	FALSE	FALSE	FALSE	FALSE	TRUE	FALSE
VQRQLAIQRLQE	chr11:120370637-120370672	Q3UMA3	Hepatocyte growth factor-regulated tyrosine kinase substrate	ENSMUST00000106203.9	ENSMUSG00000025793.18	Hgs	+	chr11:120370637-120370672	chr11:120370625-120370765	17	1	exonic peptide	2903	protein_coding	protein_coding	776	chr11:120358553-120374322	annotated	CDS	unreviewed(TrEMBL)	-	86.14	6.07	-0.7	64.34	TRUE	TRUE	TRUE	FALSE	FALSE	FALSE	FALSE	TRUE	FALSE
VQRQLAIQRLQEQE	chr11:120370637-120370678	Q3UMA3	Hepatocyte growth factor-regulated tyrosine kinase substrate	ENSMUST00000106203.9	ENSMUSG00000025793.18	Hgs	+	chr11:120370637-120370678	chr11:120370625-120370765	17	1	exonic peptide	2903	protein_coding	protein_coding	776	chr11:120358553-120374322	annotated	CDS	unreviewed(TrEMBL)	-	86.14	6.07	-0.7	64.34	TRUE	TRUE	TRUE	FALSE	FALSE	FALSE	FALSE	TRUE	FALSE
VRVCEPCYE	chr11:120366033-120366059	Q3UMA3	Hepatocyte growth factor-regulated tyrosine kinase substrate	ENSMUST00000106203.9	ENSMUSG00000025793.18	Hgs	+	chr11:120366033-120366059	chr11:120365946-120366070	8	1	exonic peptide	2903	protein_coding	protein_coding	776	chr11:120358553-120374322	annotated	CDS	unreviewed(TrEMBL)	-	86.14	6.07	-0.7	64.34	TRUE	TRUE	TRUE	FALSE	FALSE	FALSE	FALSE	TRUE	FALSE
VVQDTYQIMK	chr11:120362393-120362422	Q3UMA3	Hepatocyte growth factor-regulated tyrosine kinase substrate	ENSMUST00000106203.9	ENSMUSG00000025793.18	Hgs	+	chr11:120362393-120362422	chr11:120362306-120362429	5	1	exonic peptide	2903	protein_coding	protein_coding	776	chr11:120358553-120374322	annotated	CDS	unreviewed(TrEMBL)	-	86.14	6.07	-0.7	64.34	TRUE	TRUE	TRUE	FALSE	FALSE	FALSE	FALSE	TRUE	FALSE
YAVNSIK	chr11:120360433-120360453	Q3UMA3	Hepatocyte growth factor-regulated tyrosine kinase substrate	ENSMUST00000106203.9	ENSMUSG00000025793.18	Hgs	+	chr11:120360433-120360453	chr11:120360426-120360501	3	1	exonic peptide	2903	protein_coding	protein_coding	776	chr11:120358553-120374322	annotated	CDS	unreviewed(TrEMBL)	-	86.14	6.07	-0.7	64.34	TRUE	TRUE	FALSE	FALSE	FALSE	FALSE	FALSE	TRUE	FALSE
YLTSPLSQQSQLPPKRDE	chr11:120368001-120368135	Q3UMA3	Hepatocyte growth factor-regulated tyrosine kinase substrate	ENSMUST00000106203.9	ENSMUSG00000025793.18	Hgs	+	chr11:120368001-120368033,chr11:120368115-120368135	chr11:120367955-120368033,chr11:120368115-120368213	9,10	2	exon-spanning peptide	2903	protein_coding	protein_coding	776	chr11:120358553-120374322	annotated	CDS	unreviewed(TrEMBL)	-	86.14	6.07	-0.7	64.34	TRUE	TRUE	TRUE	FALSE	FALSE	FALSE	FALSE	TRUE	FALSE
AFAGELEK	chr11:60669421-60669444	Q3UMB5-2	Isoform 2 of Guanine nucleotide exchange protein SMCR8	ENSMUST00000102667.5	ENSMUSG00000049323.9	Smcr8	+	chr11:60669421-60669444	chr11:60668350-60671893	1	1	exonic peptide	3544	protein_coding	protein_coding	785	chr11:60668854-60671208	annotated	CDS	reviewed(Swiss-Prot)	-	87.71	4.62	-0.49	76.17	TRUE	TRUE	TRUE	FALSE	FALSE	FALSE	FALSE	TRUE	FALSE
ANELANVEK	chr11:60669550-60669576	Q3UMB5-2	Isoform 2 of Guanine nucleotide exchange protein SMCR8	ENSMUST00000102667.5	ENSMUSG00000049323.9	Smcr8	+	chr11:60669550-60669576	chr11:60668350-60671893	1	1	exonic peptide	3544	protein_coding	protein_coding	785	chr11:60668854-60671208	annotated	CDS	reviewed(Swiss-Prot)	-	87.71	4.62	-0.49	76.17	TRUE	TRUE	TRUE	FALSE	FALSE	FALSE	FALSE	TRUE	FALSE
DQGLHVDFGVENTDPSPR	chr11:60670714-60670767	Q3UMB5-2	Isoform 2 of Guanine nucleotide exchange protein SMCR8	ENSMUST00000102667.5	ENSMUSG00000049323.9	Smcr8	+	chr11:60670714-60670767	chr11:60668350-60671893	1	1	exonic peptide	3544	protein_coding	protein_coding	785	chr11:60668854-60671208	annotated	CDS	reviewed(Swiss-Prot)	-	87.71	4.62	-0.49	76.17	TRUE	TRUE	TRUE	FALSE	FALSE	FALSE	FALSE	TRUE	FALSE
EGAFAYVHHLTLYDLEAR	chr11:60669241-60669294	Q3UMB5-2	Isoform 2 of Guanine nucleotide exchange protein SMCR8	ENSMUST00000102667.5	ENSMUSG00000049323.9	Smcr8	+	chr11:60669241-60669294	chr11:60668350-60671893	1	1	exonic peptide	3544	protein_coding	protein_coding	785	chr11:60668854-60671208	annotated	CDS	reviewed(Swiss-Prot)	-	87.71	4.62	-0.49	76.17	TRUE	TRUE	TRUE	FALSE	FALSE	FALSE	FALSE	TRUE	FALSE
GFYSSQAIEK	chr11:60669520-60669549	Q3UMB5-2	Isoform 2 of Guanine nucleotide exchange protein SMCR8	ENSMUST00000102667.5	ENSMUSG00000049323.9	Smcr8	+	chr11:60669520-60669549	chr11:60668350-60671893	1	1	exonic peptide	3544	protein_coding	protein_coding	785	chr11:60668854-60671208	annotated	CDS	reviewed(Swiss-Prot)	-	87.71	4.62	-0.49	76.17	TRUE	TRUE	TRUE	FALSE	FALSE	FALSE	FALSE	TRUE	FALSE
GHLVPLPTPAYTLSDE	chr11:60670624-60670671	Q3UMB5-2	Isoform 2 of Guanine nucleotide exchange protein SMCR8	ENSMUST00000102667.5	ENSMUSG00000049323.9	Smcr8	+	chr11:60670624-60670671	chr11:60668350-60671893	1	1	exonic peptide	3544	protein_coding	protein_coding	785	chr11:60668854-60671208	annotated	CDS	reviewed(Swiss-Prot)	-	87.71	4.62	-0.49	76.17	TRUE	TRUE	TRUE	FALSE	FALSE	FALSE	FALSE	TRUE	FALSE
GSISSGESIEVLGTEK	chr11:60670240-60670287	Q3UMB5-2	Isoform 2 of Guanine nucleotide exchange protein SMCR8	ENSMUST00000102667.5	ENSMUSG00000049323.9	Smcr8	+	chr11:60670240-60670287	chr11:60668350-60671893	1	1	exonic peptide	3544	protein_coding	protein_coding	785	chr11:60668854-60671208	annotated	CDS	reviewed(Swiss-Prot)	-	87.71	4.62	-0.49	76.17	TRUE	TRUE	TRUE	FALSE	FALSE	FALSE	FALSE	TRUE	FALSE
HWISSPLHIMDFQK	chr11:60671143-60671184	Q3UMB5-2	Isoform 2 of Guanine nucleotide exchange protein SMCR8	ENSMUST00000102667.5	ENSMUSG00000049323.9	Smcr8	+	chr11:60671143-60671184	chr11:60668350-60671893	1	1	exonic peptide	3544	protein_coding	protein_coding	785	chr11:60668854-60671208	annotated	CDS	reviewed(Swiss-Prot)	-	87.71	4.62	-0.49	76.17	TRUE	TRUE	TRUE	FALSE	FALSE	FALSE	FALSE	TRUE	FALSE
IMQQFQELSAEFSK	chr11:60669346-60669387	Q3UMB5-2	Isoform 2 of Guanine nucleotide exchange protein SMCR8	ENSMUST00000102667.5	ENSMUSG00000049323.9	Smcr8	+	chr11:60669346-60669387	chr11:60668350-60671893	1	1	exonic peptide	3544	protein_coding	protein_coding	785	chr11:60668854-60671208	annotated	CDS	reviewed(Swiss-Prot)	-	87.71	4.62	-0.49	76.17	TRUE	TRUE	TRUE	FALSE	FALSE	FALSE	FALSE	TRUE	FALSE
IMSVDYQASFVGHPPGSAYPK	chr11:60669133-60669195	Q3UMB5-2	Isoform 2 of Guanine nucleotide exchange protein SMCR8	ENSMUST00000102667.5	ENSMUSG00000049323.9	Smcr8	+	chr11:60669133-60669195	chr11:60668350-60671893	1	1	exonic peptide	3544	protein_coding	protein_coding	785	chr11:60668854-60671208	annotated	CDS	reviewed(Swiss-Prot)	-	87.71	4.62	-0.49	76.17	TRUE	TRUE	TRUE	FALSE	FALSE	FALSE	FALSE	TRUE	FALSE
IPSAPPAGLSSER	chr11:60670912-60670950	Q3UMB5-2	Isoform 2 of Guanine nucleotide exchange protein SMCR8	ENSMUST00000102667.5	ENSMUSG00000049323.9	Smcr8	+	chr11:60670912-60670950	chr11:60668350-60671893	1	1	exonic peptide	3544	protein_coding	protein_coding	785	chr11:60668854-60671208	annotated	CDS	reviewed(Swiss-Prot)	-	87.71	4.62	-0.49	76.17	TRUE	TRUE	TRUE	FALSE	FALSE	FALSE	FALSE	TRUE	FALSE
KAFAGELEK	chr11:60669418-60669444	Q3UMB5-2	Isoform 2 of Guanine nucleotide exchange protein SMCR8	ENSMUST00000102667.5	ENSMUSG00000049323.9	Smcr8	+	chr11:60669418-60669444	chr11:60668350-60671893	1	1	exonic peptide	3544	protein_coding	protein_coding	785	chr11:60668854-60671208	annotated	CDS	reviewed(Swiss-Prot)	-	87.71	4.62	-0.49	76.17	TRUE	TRUE	TRUE	FALSE	FALSE	FALSE	FALSE	TRUE	FALSE
KGFYSSQAIEKANE	chr11:60669517-60669558	Q3UMB5-2	Isoform 2 of Guanine nucleotide exchange protein SMCR8	ENSMUST00000102667.5	ENSMUSG00000049323.9	Smcr8	+	chr11:60669517-60669558	chr11:60668350-60671893	1	1	exonic peptide	3544	protein_coding	protein_coding	785	chr11:60668854-60671208	annotated	CDS	reviewed(Swiss-Prot)	-	87.71	4.62	-0.49	76.17	TRUE	TRUE	TRUE	FALSE	FALSE	FALSE	FALSE	TRUE	FALSE
KQQPITNFLFEDFVEVDDR	chr11:60669940-60669996	Q3UMB5-2	Isoform 2 of Guanine nucleotide exchange protein SMCR8	ENSMUST00000102667.5	ENSMUSG00000049323.9	Smcr8	+	chr11:60669940-60669996	chr11:60668350-60671893	1	1	exonic peptide	3544	protein_coding	protein_coding	785	chr11:60668854-60671208	annotated	CDS	reviewed(Swiss-Prot)	-	87.71	4.62	-0.49	76.17	TRUE	TRUE	TRUE	FALSE	FALSE	FALSE	FALSE	TRUE	FALSE
LDYTRTVLHTE	chr11:60669457-60669489	Q3UMB5-2	Isoform 2 of Guanine nucleotide exchange protein SMCR8	ENSMUST00000102667.5	ENSMUSG00000049323.9	Smcr8	+	chr11:60669457-60669489	chr11:60668350-60671893	1	1	exonic peptide	3544	protein_coding	protein_coding	785	chr11:60668854-60671208	annotated	CDS	reviewed(Swiss-Prot)	-	87.71	4.62	-0.49	76.17	TRUE	TRUE	TRUE	FALSE	FALSE	FALSE	FALSE	TRUE	FALSE
LDYTRTVLHTETE	chr11:60669457-60669495	Q3UMB5-2	Isoform 2 of Guanine nucleotide exchange protein SMCR8	ENSMUST00000102667.5	ENSMUSG00000049323.9	Smcr8	+	chr11:60669457-60669495	chr11:60668350-60671893	1	1	exonic peptide	3544	protein_coding	protein_coding	785	chr11:60668854-60671208	annotated	CDS	reviewed(Swiss-Prot)	-	87.71	4.62	-0.49	76.17	TRUE	TRUE	TRUE	FALSE	FALSE	FALSE	FALSE	TRUE	FALSE
LKDLDYTR	chr11:60669448-60669471	Q3UMB5-2	Isoform 2 of Guanine nucleotide exchange protein SMCR8	ENSMUST00000102667.5	ENSMUSG00000049323.9	Smcr8	+	chr11:60669448-60669471	chr11:60668350-60671893	1	1	exonic peptide	3544	protein_coding	protein_coding	785	chr11:60668854-60671208	annotated	CDS	reviewed(Swiss-Prot)	-	87.71	4.62	-0.49	76.17	TRUE	TRUE	TRUE	FALSE	FALSE	FALSE	FALSE	TRUE	FALSE
LNFVEDSK	chr11:60669196-60669219	Q3UMB5-2	Isoform 2 of Guanine nucleotide exchange protein SMCR8	ENSMUST00000102667.5	ENSMUSG00000049323.9	Smcr8	+	chr11:60669196-60669219	chr11:60668350-60671893	1	1	exonic peptide	3544	protein_coding	protein_coding	785	chr11:60668854-60671208	annotated	CDS	reviewed(Swiss-Prot)	-	87.71	4.62	-0.49	76.17	TRUE	TRUE	TRUE	FALSE	FALSE	FALSE	FALSE	TRUE	FALSE
MEQELGDEEYTGVEATEAR	chr11:60670135-60670191	Q3UMB5-2	Isoform 2 of Guanine nucleotide exchange protein SMCR8	ENSMUST00000102667.5	ENSMUSG00000049323.9	Smcr8	+	chr11:60670135-60670191	chr11:60668350-60671893	1	1	exonic peptide	3544	protein_coding	protein_coding	785	chr11:60668854-60671208	annotated	CDS	reviewed(Swiss-Prot)	-	87.71	4.62	-0.49	76.17	TRUE	TRUE	TRUE	FALSE	FALSE	FALSE	FALSE	TRUE	FALSE
QENVPSQPSQDR	chr11:60670006-60670041	Q3UMB5-2	Isoform 2 of Guanine nucleotide exchange protein SMCR8	ENSMUST00000102667.5	ENSMUSG00000049323.9	Smcr8	+	chr11:60670006-60670041	chr11:60668350-60671893	1	1	exonic peptide	3544	protein_coding	protein_coding	785	chr11:60668854-60671208	annotated	CDS	reviewed(Swiss-Prot)	-	87.71	4.62	-0.49	76.17	TRUE	TRUE	TRUE	FALSE	FALSE	FALSE	FALSE	TRUE	FALSE
QQPITNFLFEDFVEVDDR	chr11:60669943-60669996	Q3UMB5-2	Isoform 2 of Guanine nucleotide exchange protein SMCR8	ENSMUST00000102667.5	ENSMUSG00000049323.9	Smcr8	+	chr11:60669943-60669996	chr11:60668350-60671893	1	1	exonic peptide	3544	protein_coding	protein_coding	785	chr11:60668854-60671208	annotated	CDS	reviewed(Swiss-Prot)	-	87.71	4.62	-0.49	76.17	TRUE	TRUE	TRUE	FALSE	FALSE	FALSE	FALSE	TRUE	FALSE
SDSQASLTVPLSPHVVR	chr11:60670309-60670359	Q3UMB5-2	Isoform 2 of Guanine nucleotide exchange protein SMCR8	ENSMUST00000102667.5	ENSMUSG00000049323.9	Smcr8	+	chr11:60670309-60670359	chr11:60668350-60671893	1	1	exonic peptide	3544	protein_coding	protein_coding	785	chr11:60668854-60671208	annotated	CDS	reviewed(Swiss-Prot)	-	87.71	4.62	-0.49	76.17	TRUE	TRUE	TRUE	FALSE	FALSE	FALSE	FALSE	TRUE	FALSE
SIIEHQDLLR	chr11:60669577-60669606	Q3UMB5-2	Isoform 2 of Guanine nucleotide exchange protein SMCR8	ENSMUST00000102667.5	ENSMUSG00000049323.9	Smcr8	+	chr11:60669577-60669606	chr11:60668350-60671893	1	1	exonic peptide	3544	protein_coding	protein_coding	785	chr11:60668854-60671208	annotated	CDS	reviewed(Swiss-Prot)	-	87.71	4.62	-0.49	76.17	TRUE	TRUE	TRUE	FALSE	FALSE	FALSE	FALSE	TRUE	FALSE
SSVESVLIK	chr11:60670108-60670134	Q3UMB5-2	Isoform 2 of Guanine nucleotide exchange protein SMCR8	ENSMUST00000102667.5	ENSMUSG00000049323.9	Smcr8	+	chr11:60670108-60670134	chr11:60668350-60671893	1	1	exonic peptide	3544	protein_coding	protein_coding	785	chr11:60668854-60671208	annotated	CDS	reviewed(Swiss-Prot)	-	87.71	4.62	-0.49	76.17	TRUE	TRUE	TRUE	FALSE	FALSE	FALSE	FALSE	TRUE	FALSE
SVLIKME	chr11:60670120-60670140	Q3UMB5-2	Isoform 2 of Guanine nucleotide exchange protein SMCR8	ENSMUST00000102667.5	ENSMUSG00000049323.9	Smcr8	+	chr11:60670120-60670140	chr11:60668350-60671893	1	1	exonic peptide	3544	protein_coding	protein_coding	785	chr11:60668854-60671208	annotated	CDS	reviewed(Swiss-Prot)	-	87.71	4.62	-0.49	76.17	TRUE	TRUE	TRUE	FALSE	FALSE	FALSE	FALSE	TRUE	FALSE
SVLIKMEQE	chr11:60670120-60670146	Q3UMB5-2	Isoform 2 of Guanine nucleotide exchange protein SMCR8	ENSMUST00000102667.5	ENSMUSG00000049323.9	Smcr8	+	chr11:60670120-60670146	chr11:60668350-60671893	1	1	exonic peptide	3544	protein_coding	protein_coding	785	chr11:60668854-60671208	annotated	CDS	reviewed(Swiss-Prot)	-	87.71	4.62	-0.49	76.17	TRUE	TRUE	TRUE	FALSE	FALSE	FALSE	FALSE	TRUE	FALSE
TLVVLGEDETIVR	chr11:60671041-60671079	Q3UMB5-2	Isoform 2 of Guanine nucleotide exchange protein SMCR8	ENSMUST00000102667.5	ENSMUSG00000049323.9	Smcr8	+	chr11:60671041-60671079	chr11:60668350-60671893	1	1	exonic peptide	3544	protein_coding	protein_coding	785	chr11:60668854-60671208	annotated	CDS	reviewed(Swiss-Prot)	-	87.71	4.62	-0.49	76.17	TRUE	TRUE	TRUE	FALSE	FALSE	FALSE	FALSE	TRUE	FALSE
TVLHTETEIQK	chr11:60669472-60669504	Q3UMB5-2	Isoform 2 of Guanine nucleotide exchange protein SMCR8	ENSMUST00000102667.5	ENSMUSG00000049323.9	Smcr8	+	chr11:60669472-60669504	chr11:60668350-60671893	1	1	exonic peptide	3544	protein_coding	protein_coding	785	chr11:60668854-60671208	annotated	CDS	reviewed(Swiss-Prot)	-	87.71	4.62	-0.49	76.17	TRUE	TRUE	TRUE	FALSE	FALSE	FALSE	FALSE	TRUE	FALSE
TVLHTETEIQKK	chr11:60669472-60669507	Q3UMB5-2	Isoform 2 of Guanine nucleotide exchange protein SMCR8	ENSMUST00000102667.5	ENSMUSG00000049323.9	Smcr8	+	chr11:60669472-60669507	chr11:60668350-60671893	1	1	exonic peptide	3544	protein_coding	protein_coding	785	chr11:60668854-60671208	annotated	CDS	reviewed(Swiss-Prot)	-	87.71	4.62	-0.49	76.17	TRUE	TRUE	TRUE	FALSE	FALSE	FALSE	FALSE	TRUE	FALSE
VLISVGSYK	chr11:60670081-60670107	Q3UMB5-2	Isoform 2 of Guanine nucleotide exchange protein SMCR8	ENSMUST00000102667.5	ENSMUSG00000049323.9	Smcr8	+	chr11:60670081-60670107	chr11:60668350-60671893	1	1	exonic peptide	3544	protein_coding	protein_coding	785	chr11:60668854-60671208	annotated	CDS	reviewed(Swiss-Prot)	-	87.71	4.62	-0.49	76.17	TRUE	TRUE	TRUE	FALSE	FALSE	FALSE	FALSE	TRUE	FALSE
AFAGELEK	chr11:60669421-60669444	Q3UMB5	Guanine nucleotide exchange protein SMCR8	ENSMUST00000056907.7	ENSMUSG00000049323.9	Smcr8	+	chr11:60669421-60669444	chr11:60668351-60671207	1	1	exonic peptide	7391	protein_coding	protein_coding	935	chr11:60668854-60675030	annotated	CDS	reviewed(Swiss-Prot)	-	104.96	5.06	-0.44	79.69	TRUE	TRUE	TRUE	FALSE	FALSE	FALSE	TRUE	TRUE	TRUE
ANELANVEK	chr11:60669550-60669576	Q3UMB5	Guanine nucleotide exchange protein SMCR8	ENSMUST00000056907.7	ENSMUSG00000049323.9	Smcr8	+	chr11:60669550-60669576	chr11:60668351-60671207	1	1	exonic peptide	7391	protein_coding	protein_coding	935	chr11:60668854-60675030	annotated	CDS	reviewed(Swiss-Prot)	-	104.96	5.06	-0.44	79.69	TRUE	TRUE	TRUE	FALSE	FALSE	FALSE	TRUE	TRUE	TRUE
DIRVVQYLAE	chr11:60674911-60674940	Q3UMB5	Guanine nucleotide exchange protein SMCR8	ENSMUST00000056907.7	ENSMUSG00000049323.9	Smcr8	+	chr11:60674911-60674940	chr11:60674580-60679113	2	1	exonic peptide	7391	protein_coding	protein_coding	935	chr11:60668854-60675030	annotated	CDS	reviewed(Swiss-Prot)	-	104.96	5.06	-0.44	79.69	TRUE	TRUE	TRUE	TRUE	TRUE	FALSE	TRUE	TRUE	TRUE
DQGLHVDFGVENTDPSPR	chr11:60670714-60670767	Q3UMB5	Guanine nucleotide exchange protein SMCR8	ENSMUST00000056907.7	ENSMUSG00000049323.9	Smcr8	+	chr11:60670714-60670767	chr11:60668351-60671207	1	1	exonic peptide	7391	protein_coding	protein_coding	935	chr11:60668854-60675030	annotated	CDS	reviewed(Swiss-Prot)	-	104.96	5.06	-0.44	79.69	TRUE	TRUE	TRUE	FALSE	FALSE	FALSE	TRUE	TRUE	TRUE
DYVPSFLYKI	chr11:60675001-60675029	Q3UMB5	Guanine nucleotide exchange protein SMCR8	ENSMUST00000056907.7	ENSMUSG00000049323.9	Smcr8	+	chr11:60675001-60675029	chr11:60674580-60679113	2	1	exonic peptide	7391	protein_coding	protein_coding	935	chr11:60668854-60675030	annotated	CDS	reviewed(Swiss-Prot)	-	104.96	5.06	-0.44	79.69	TRUE	TRUE	TRUE	TRUE	TRUE	FALSE	TRUE	TRUE	TRUE
EGAFAYVHHLTLYDLEAR	chr11:60669241-60669294	Q3UMB5	Guanine nucleotide exchange protein SMCR8	ENSMUST00000056907.7	ENSMUSG00000049323.9	Smcr8	+	chr11:60669241-60669294	chr11:60668351-60671207	1	1	exonic peptide	7391	protein_coding	protein_coding	935	chr11:60668854-60675030	annotated	CDS	reviewed(Swiss-Prot)	-	104.96	5.06	-0.44	79.69	TRUE	TRUE	TRUE	FALSE	FALSE	FALSE	TRUE	TRUE	TRUE
FDYVPSFLYK	chr11:60674998-60675027	Q3UMB5	Guanine nucleotide exchange protein SMCR8	ENSMUST00000056907.7	ENSMUSG00000049323.9	Smcr8	+	chr11:60674998-60675027	chr11:60674580-60679113	2	1	exonic peptide	7391	protein_coding	protein_coding	935	chr11:60668854-60675030	annotated	CDS	reviewed(Swiss-Prot)	-	104.96	5.06	-0.44	79.69	TRUE	TRUE	TRUE	TRUE	TRUE	FALSE	TRUE	TRUE	TRUE
GFYSSQAIEK	chr11:60669520-60669549	Q3UMB5	Guanine nucleotide exchange protein SMCR8	ENSMUST00000056907.7	ENSMUSG00000049323.9	Smcr8	+	chr11:60669520-60669549	chr11:60668351-60671207	1	1	exonic peptide	7391	protein_coding	protein_coding	935	chr11:60668854-60675030	annotated	CDS	reviewed(Swiss-Prot)	-	104.96	5.06	-0.44	79.69	TRUE	TRUE	TRUE	FALSE	FALSE	FALSE	TRUE	TRUE	TRUE
GHLVPLPTPAYTLSDE	chr11:60670624-60670671	Q3UMB5	Guanine nucleotide exchange protein SMCR8	ENSMUST00000056907.7	ENSMUSG00000049323.9	Smcr8	+	chr11:60670624-60670671	chr11:60668351-60671207	1	1	exonic peptide	7391	protein_coding	protein_coding	935	chr11:60668854-60675030	annotated	CDS	reviewed(Swiss-Prot)	-	104.96	5.06	-0.44	79.69	TRUE	TRUE	TRUE	FALSE	FALSE	FALSE	TRUE	TRUE	TRUE
GSISSGESIEVLGTEK	chr11:60670240-60670287	Q3UMB5	Guanine nucleotide exchange protein SMCR8	ENSMUST00000056907.7	ENSMUSG00000049323.9	Smcr8	+	chr11:60670240-60670287	chr11:60668351-60671207	1	1	exonic peptide	7391	protein_coding	protein_coding	935	chr11:60668854-60675030	annotated	CDS	reviewed(Swiss-Prot)	-	104.96	5.06	-0.44	79.69	TRUE	TRUE	TRUE	FALSE	FALSE	FALSE	TRUE	TRUE	TRUE
HWISSPLHIMDFQK	chr11:60671143-60671184	Q3UMB5	Guanine nucleotide exchange protein SMCR8	ENSMUST00000056907.7	ENSMUSG00000049323.9	Smcr8	+	chr11:60671143-60671184	chr11:60668351-60671207	1	1	exonic peptide	7391	protein_coding	protein_coding	935	chr11:60668854-60675030	annotated	CDS	reviewed(Swiss-Prot)	-	104.96	5.06	-0.44	79.69	TRUE	TRUE	TRUE	FALSE	FALSE	FALSE	TRUE	TRUE	TRUE
IMQQFQELSAEFSK	chr11:60669346-60669387	Q3UMB5	Guanine nucleotide exchange protein SMCR8	ENSMUST00000056907.7	ENSMUSG00000049323.9	Smcr8	+	chr11:60669346-60669387	chr11:60668351-60671207	1	1	exonic peptide	7391	protein_coding	protein_coding	935	chr11:60668854-60675030	annotated	CDS	reviewed(Swiss-Prot)	-	104.96	5.06	-0.44	79.69	TRUE	TRUE	TRUE	FALSE	FALSE	FALSE	TRUE	TRUE	TRUE
IMSVDYQASFVGHPPGSAYPK	chr11:60669133-60669195	Q3UMB5	Guanine nucleotide exchange protein SMCR8	ENSMUST00000056907.7	ENSMUSG00000049323.9	Smcr8	+	chr11:60669133-60669195	chr11:60668351-60671207	1	1	exonic peptide	7391	protein_coding	protein_coding	935	chr11:60668854-60675030	annotated	CDS	reviewed(Swiss-Prot)	-	104.96	5.06	-0.44	79.69	TRUE	TRUE	TRUE	FALSE	FALSE	FALSE	TRUE	TRUE	TRUE
IPSAPPAGLSSER	chr11:60670912-60670950	Q3UMB5	Guanine nucleotide exchange protein SMCR8	ENSMUST00000056907.7	ENSMUSG00000049323.9	Smcr8	+	chr11:60670912-60670950	chr11:60668351-60671207	1	1	exonic peptide	7391	protein_coding	protein_coding	935	chr11:60668854-60675030	annotated	CDS	reviewed(Swiss-Prot)	-	104.96	5.06	-0.44	79.69	TRUE	TRUE	TRUE	FALSE	FALSE	FALSE	TRUE	TRUE	TRUE
KAFAGELEK	chr11:60669418-60669444	Q3UMB5	Guanine nucleotide exchange protein SMCR8	ENSMUST00000056907.7	ENSMUSG00000049323.9	Smcr8	+	chr11:60669418-60669444	chr11:60668351-60671207	1	1	exonic peptide	7391	protein_coding	protein_coding	935	chr11:60668854-60675030	annotated	CDS	reviewed(Swiss-Prot)	-	104.96	5.06	-0.44	79.69	TRUE	TRUE	TRUE	FALSE	FALSE	FALSE	TRUE	TRUE	TRUE
KGFYSSQAIEKANE	chr11:60669517-60669558	Q3UMB5	Guanine nucleotide exchange protein SMCR8	ENSMUST00000056907.7	ENSMUSG00000049323.9	Smcr8	+	chr11:60669517-60669558	chr11:60668351-60671207	1	1	exonic peptide	7391	protein_coding	protein_coding	935	chr11:60668854-60675030	annotated	CDS	reviewed(Swiss-Prot)	-	104.96	5.06	-0.44	79.69	TRUE	TRUE	TRUE	FALSE	FALSE	FALSE	TRUE	TRUE	TRUE
KQQPITNFLFEDFVEVDDR	chr11:60669940-60669996	Q3UMB5	Guanine nucleotide exchange protein SMCR8	ENSMUST00000056907.7	ENSMUSG00000049323.9	Smcr8	+	chr11:60669940-60669996	chr11:60668351-60671207	1	1	exonic peptide	7391	protein_coding	protein_coding	935	chr11:60668854-60675030	annotated	CDS	reviewed(Swiss-Prot)	-	104.96	5.06	-0.44	79.69	TRUE	TRUE	TRUE	FALSE	FALSE	FALSE	TRUE	TRUE	TRUE
LDYTRTVLHTE	chr11:60669457-60669489	Q3UMB5	Guanine nucleotide exchange protein SMCR8	ENSMUST00000056907.7	ENSMUSG00000049323.9	Smcr8	+	chr11:60669457-60669489	chr11:60668351-60671207	1	1	exonic peptide	7391	protein_coding	protein_coding	935	chr11:60668854-60675030	annotated	CDS	reviewed(Swiss-Prot)	-	104.96	5.06	-0.44	79.69	TRUE	TRUE	TRUE	FALSE	FALSE	FALSE	TRUE	TRUE	TRUE
LDYTRTVLHTETE	chr11:60669457-60669495	Q3UMB5	Guanine nucleotide exchange protein SMCR8	ENSMUST00000056907.7	ENSMUSG00000049323.9	Smcr8	+	chr11:60669457-60669495	chr11:60668351-60671207	1	1	exonic peptide	7391	protein_coding	protein_coding	935	chr11:60668854-60675030	annotated	CDS	reviewed(Swiss-Prot)	-	104.96	5.06	-0.44	79.69	TRUE	TRUE	TRUE	FALSE	FALSE	FALSE	TRUE	TRUE	TRUE
LHYMQESPGTTHPLLR	chr11:60674950-60674997	Q3UMB5	Guanine nucleotide exchange protein SMCR8	ENSMUST00000056907.7	ENSMUSG00000049323.9	Smcr8	+	chr11:60674950-60674997	chr11:60674580-60679113	2	1	exonic peptide	7391	protein_coding	protein_coding	935	chr11:60668854-60675030	annotated	CDS	reviewed(Swiss-Prot)	-	104.96	5.06	-0.44	79.69	TRUE	TRUE	TRUE	TRUE	TRUE	FALSE	TRUE	TRUE	TRUE
LKDLDYTR	chr11:60669448-60669471	Q3UMB5	Guanine nucleotide exchange protein SMCR8	ENSMUST00000056907.7	ENSMUSG00000049323.9	Smcr8	+	chr11:60669448-60669471	chr11:60668351-60671207	1	1	exonic peptide	7391	protein_coding	protein_coding	935	chr11:60668854-60675030	annotated	CDS	reviewed(Swiss-Prot)	-	104.96	5.06	-0.44	79.69	TRUE	TRUE	TRUE	FALSE	FALSE	FALSE	TRUE	TRUE	TRUE
LNFVEDSK	chr11:60669196-60669219	Q3UMB5	Guanine nucleotide exchange protein SMCR8	ENSMUST00000056907.7	ENSMUSG00000049323.9	Smcr8	+	chr11:60669196-60669219	chr11:60668351-60671207	1	1	exonic peptide	7391	protein_coding	protein_coding	935	chr11:60668854-60675030	annotated	CDS	reviewed(Swiss-Prot)	-	104.96	5.06	-0.44	79.69	TRUE	TRUE	TRUE	FALSE	FALSE	FALSE	TRUE	TRUE	TRUE
LNLGLVNEDIR	chr11:60674887-60674919	Q3UMB5	Guanine nucleotide exchange protein SMCR8	ENSMUST00000056907.7	ENSMUSG00000049323.9	Smcr8	+	chr11:60674887-60674919	chr11:60674580-60679113	2	1	exonic peptide	7391	protein_coding	protein_coding	935	chr11:60668854-60675030	annotated	CDS	reviewed(Swiss-Prot)	-	104.96	5.06	-0.44	79.69	TRUE	TRUE	TRUE	TRUE	TRUE	FALSE	TRUE	TRUE	TRUE
MEQELGDEEYTGVEATEAR	chr11:60670135-60670191	Q3UMB5	Guanine nucleotide exchange protein SMCR8	ENSMUST00000056907.7	ENSMUSG00000049323.9	Smcr8	+	chr11:60670135-60670191	chr11:60668351-60671207	1	1	exonic peptide	7391	protein_coding	protein_coding	935	chr11:60668854-60675030	annotated	CDS	reviewed(Swiss-Prot)	-	104.96	5.06	-0.44	79.69	TRUE	TRUE	TRUE	FALSE	FALSE	FALSE	TRUE	TRUE	TRUE
QENVPSQPSQDR	chr11:60670006-60670041	Q3UMB5	Guanine nucleotide exchange protein SMCR8	ENSMUST00000056907.7	ENSMUSG00000049323.9	Smcr8	+	chr11:60670006-60670041	chr11:60668351-60671207	1	1	exonic peptide	7391	protein_coding	protein_coding	935	chr11:60668854-60675030	annotated	CDS	reviewed(Swiss-Prot)	-	104.96	5.06	-0.44	79.69	TRUE	TRUE	TRUE	FALSE	FALSE	FALSE	TRUE	TRUE	TRUE
QQPITNFLFEDFVEVDDR	chr11:60669943-60669996	Q3UMB5	Guanine nucleotide exchange protein SMCR8	ENSMUST00000056907.7	ENSMUSG00000049323.9	Smcr8	+	chr11:60669943-60669996	chr11:60668351-60671207	1	1	exonic peptide	7391	protein_coding	protein_coding	935	chr11:60668854-60675030	annotated	CDS	reviewed(Swiss-Prot)	-	104.96	5.06	-0.44	79.69	TRUE	TRUE	TRUE	FALSE	FALSE	FALSE	TRUE	TRUE	TRUE
SDSQASLTVPLSPHVVR	chr11:60670309-60670359	Q3UMB5	Guanine nucleotide exchange protein SMCR8	ENSMUST00000056907.7	ENSMUSG00000049323.9	Smcr8	+	chr11:60670309-60670359	chr11:60668351-60671207	1	1	exonic peptide	7391	protein_coding	protein_coding	935	chr11:60668854-60675030	annotated	CDS	reviewed(Swiss-Prot)	-	104.96	5.06	-0.44	79.69	TRUE	TRUE	TRUE	FALSE	FALSE	FALSE	TRUE	TRUE	TRUE
SIIEHQDLLR	chr11:60669577-60669606	Q3UMB5	Guanine nucleotide exchange protein SMCR8	ENSMUST00000056907.7	ENSMUSG00000049323.9	Smcr8	+	chr11:60669577-60669606	chr11:60668351-60671207	1	1	exonic peptide	7391	protein_coding	protein_coding	935	chr11:60668854-60675030	annotated	CDS	reviewed(Swiss-Prot)	-	104.96	5.06	-0.44	79.69	TRUE	TRUE	TRUE	FALSE	FALSE	FALSE	TRUE	TRUE	TRUE
SSVESVLIK	chr11:60670108-60670134	Q3UMB5	Guanine nucleotide exchange protein SMCR8	ENSMUST00000056907.7	ENSMUSG00000049323.9	Smcr8	+	chr11:60670108-60670134	chr11:60668351-60671207	1	1	exonic peptide	7391	protein_coding	protein_coding	935	chr11:60668854-60675030	annotated	CDS	reviewed(Swiss-Prot)	-	104.96	5.06	-0.44	79.69	TRUE	TRUE	TRUE	FALSE	FALSE	FALSE	TRUE	TRUE	TRUE
SVLIKME	chr11:60670120-60670140	Q3UMB5	Guanine nucleotide exchange protein SMCR8	ENSMUST00000056907.7	ENSMUSG00000049323.9	Smcr8	+	chr11:60670120-60670140	chr11:60668351-60671207	1	1	exonic peptide	7391	protein_coding	protein_coding	935	chr11:60668854-60675030	annotated	CDS	reviewed(Swiss-Prot)	-	104.96	5.06	-0.44	79.69	TRUE	TRUE	TRUE	FALSE	FALSE	FALSE	TRUE	TRUE	TRUE
SVLIKMEQE	chr11:60670120-60670146	Q3UMB5	Guanine nucleotide exchange protein SMCR8	ENSMUST00000056907.7	ENSMUSG00000049323.9	Smcr8	+	chr11:60670120-60670146	chr11:60668351-60671207	1	1	exonic peptide	7391	protein_coding	protein_coding	935	chr11:60668854-60675030	annotated	CDS	reviewed(Swiss-Prot)	-	104.96	5.06	-0.44	79.69	TRUE	TRUE	TRUE	FALSE	FALSE	FALSE	TRUE	TRUE	TRUE
TLVVLGEDETIVR	chr11:60671041-60671079	Q3UMB5	Guanine nucleotide exchange protein SMCR8	ENSMUST00000056907.7	ENSMUSG00000049323.9	Smcr8	+	chr11:60671041-60671079	chr11:60668351-60671207	1	1	exonic peptide	7391	protein_coding	protein_coding	935	chr11:60668854-60675030	annotated	CDS	reviewed(Swiss-Prot)	-	104.96	5.06	-0.44	79.69	TRUE	TRUE	TRUE	FALSE	FALSE	FALSE	TRUE	TRUE	TRUE
TVLHTETEIQK	chr11:60669472-60669504	Q3UMB5	Guanine nucleotide exchange protein SMCR8	ENSMUST00000056907.7	ENSMUSG00000049323.9	Smcr8	+	chr11:60669472-60669504	chr11:60668351-60671207	1	1	exonic peptide	7391	protein_coding	protein_coding	935	chr11:60668854-60675030	annotated	CDS	reviewed(Swiss-Prot)	-	104.96	5.06	-0.44	79.69	TRUE	TRUE	TRUE	FALSE	FALSE	FALSE	TRUE	TRUE	TRUE
TVLHTETEIQKK	chr11:60669472-60669507	Q3UMB5	Guanine nucleotide exchange protein SMCR8	ENSMUST00000056907.7	ENSMUSG00000049323.9	Smcr8	+	chr11:60669472-60669507	chr11:60668351-60671207	1	1	exonic peptide	7391	protein_coding	protein_coding	935	chr11:60668854-60675030	annotated	CDS	reviewed(Swiss-Prot)	-	104.96	5.06	-0.44	79.69	TRUE	TRUE	TRUE	FALSE	FALSE	FALSE	TRUE	TRUE	TRUE
VASPANVGTLHTLSR	chr11:60674581-60674625	Q3UMB5	Guanine nucleotide exchange protein SMCR8	ENSMUST00000056907.7	ENSMUSG00000049323.9	Smcr8	+	chr11:60674581-60674625	chr11:60674580-60679113	2	1	exonic peptide	7391	protein_coding	protein_coding	935	chr11:60668854-60675030	annotated	CDS	reviewed(Swiss-Prot)	-	104.96	5.06	-0.44	79.69	TRUE	TRUE	TRUE	TRUE	TRUE	FALSE	TRUE	TRUE	TRUE
VLISVGSYK	chr11:60670081-60670107	Q3UMB5	Guanine nucleotide exchange protein SMCR8	ENSMUST00000056907.7	ENSMUSG00000049323.9	Smcr8	+	chr11:60670081-60670107	chr11:60668351-60671207	1	1	exonic peptide	7391	protein_coding	protein_coding	935	chr11:60668854-60675030	annotated	CDS	reviewed(Swiss-Prot)	-	104.96	5.06	-0.44	79.69	TRUE	TRUE	TRUE	FALSE	FALSE	FALSE	TRUE	TRUE	TRUE
YTSILDLDSK	chr11:60674635-60674664	Q3UMB5	Guanine nucleotide exchange protein SMCR8	ENSMUST00000056907.7	ENSMUSG00000049323.9	Smcr8	+	chr11:60674635-60674664	chr11:60674580-60679113	2	1	exonic peptide	7391	protein_coding	protein_coding	935	chr11:60668854-60675030	annotated	CDS	reviewed(Swiss-Prot)	-	104.96	5.06	-0.44	79.69	TRUE	TRUE	TRUE	TRUE	TRUE	FALSE	TRUE	TRUE	TRUE
AHLPSQTLE	chr10:83412664-83412690	Q3UMB9	WASH complex subunit 4	ENSMUST00000038388.7	ENSMUSG00000034560.7	Washc4	+	chr10:83412664-83412690	chr10:83412539-83412693	22	1	exonic peptide	5858	protein_coding	protein_coding	1173	chr10:83379906-83430099	annotated	CDS	reviewed(Swiss-Prot)	-	136.37	7.39	-0.26	93.09	TRUE	TRUE	TRUE	FALSE	FALSE	FALSE	FALSE	TRUE	FALSE
AIEHMFYR	chr10:83407217-83407240	Q3UMB9	WASH complex subunit 4	ENSMUST00000038388.7	ENSMUSG00000034560.7	Washc4	+	chr10:83407217-83407240	chr10:83407217-83407324	16	1	exonic peptide	5858	protein_coding	protein_coding	1173	chr10:83379906-83430099	annotated	CDS	reviewed(Swiss-Prot)	-	136.37	7.39	-0.26	93.09	TRUE	TRUE	TRUE	FALSE	FALSE	FALSE	FALSE	TRUE	FALSE
AVDTLSPD	chr10:83379909-83379932	Q3UMB9	WASH complex subunit 4	ENSMUST00000038388.7	ENSMUSG00000034560.7	Washc4	+	chr10:83379909-83379932	chr10:83379805-83379966	1	1	exonic peptide	5858	protein_coding	protein_coding	1173	chr10:83379906-83430099	annotated	CDS	reviewed(Swiss-Prot)	-	136.37	7.39	-0.26	93.09	TRUE	TRUE	TRUE	FALSE	FALSE	FALSE	FALSE	TRUE	FALSE
AVFPIYLDDVYENAVDAAR	chr10:83409683-83409739	Q3UMB9	WASH complex subunit 4	ENSMUST00000038388.7	ENSMUSG00000034560.7	Washc4	+	chr10:83409683-83409739	chr10:83409640-83409745	19	1	exonic peptide	5858	protein_coding	protein_coding	1173	chr10:83379906-83430099	annotated	CDS	reviewed(Swiss-Prot)	-	136.37	7.39	-0.26	93.09	TRUE	TRUE	TRUE	FALSE	FALSE	FALSE	FALSE	TRUE	FALSE
AYVTHYLDK	chr10:83412049-83412564	Q3UMB9	WASH complex subunit 4	ENSMUST00000038388.7	ENSMUSG00000034560.7	Washc4	+	chr10:83412049-83412049,chr10:83412539-83412564	chr10:83411881-83412049,chr10:83412539-83412693	21,22	2	exon-spanning peptide	5858	protein_coding	protein_coding	1173	chr10:83379906-83430099	annotated	CDS	reviewed(Swiss-Prot)	-	136.37	7.39	-0.26	93.09	TRUE	TRUE	TRUE	FALSE	FALSE	FALSE	FALSE	TRUE	FALSE
DEELFPLQVVMK	chr10:83408234-83408269	Q3UMB9	WASH complex subunit 4	ENSMUST00000038388.7	ENSMUSG00000034560.7	Washc4	+	chr10:83408234-83408269	chr10:83408222-83408301	18	1	exonic peptide	5858	protein_coding	protein_coding	1173	chr10:83379906-83430099	annotated	CDS	reviewed(Swiss-Prot)	-	136.37	7.39	-0.26	93.09	TRUE	TRUE	TRUE	FALSE	FALSE	FALSE	FALSE	TRUE	FALSE
DEELFPLQVVMKKL	chr10:83408234-83408275	Q3UMB9	WASH complex subunit 4	ENSMUST00000038388.7	ENSMUSG00000034560.7	Washc4	+	chr10:83408234-83408275	chr10:83408222-83408301	18	1	exonic peptide	5858	protein_coding	protein_coding	1173	chr10:83379906-83430099	annotated	CDS	reviewed(Swiss-Prot)	-	136.37	7.39	-0.26	93.09	TRUE	TRUE	TRUE	FALSE	FALSE	FALSE	FALSE	TRUE	FALSE
DHWTMYK	chr10:83391958-83391978	Q3UMB9	WASH complex subunit 4	ENSMUST00000038388.7	ENSMUSG00000034560.7	Washc4	+	chr10:83391958-83391978	chr10:83391877-83391980	9	1	exonic peptide	5858	protein_coding	protein_coding	1173	chr10:83379906-83430099	annotated	CDS	reviewed(Swiss-Prot)	-	136.37	7.39	-0.26	93.09	TRUE	TRUE	TRUE	FALSE	FALSE	FALSE	FALSE	TRUE	FALSE
DKTFYNLTTVALH	chr10:83412559-83412597	Q3UMB9	WASH complex subunit 4	ENSMUST00000038388.7	ENSMUSG00000034560.7	Washc4	+	chr10:83412559-83412597	chr10:83412539-83412693	22	1	exonic peptide	5858	protein_coding	protein_coding	1173	chr10:83379906-83430099	annotated	CDS	reviewed(Swiss-Prot)	-	136.37	7.39	-0.26	93.09	TRUE	TRUE	TRUE	FALSE	FALSE	FALSE	FALSE	TRUE	FALSE
DQNDHKYPFDR	chr10:83417238-83419133	Q3UMB9	WASH complex subunit 4	ENSMUST00000038388.7	ENSMUSG00000034560.7	Washc4	+	chr10:83417238-83417255,chr10:83419119-83419133	chr10:83417121-83417255,chr10:83419119-83419227	25,26	2	exon-spanning peptide	5858	protein_coding	protein_coding	1173	chr10:83379906-83430099	annotated	CDS	reviewed(Swiss-Prot)	-	136.37	7.39	-0.26	93.09	TRUE	TRUE	TRUE	FALSE	FALSE	FALSE	FALSE	TRUE	FALSE
DTFLQQK	chr10:83396353-83396373	Q3UMB9	WASH complex subunit 4	ENSMUST00000038388.7	ENSMUSG00000034560.7	Washc4	+	chr10:83396353-83396373	chr10:83396230-83396390	13	1	exonic peptide	5858	protein_coding	protein_coding	1173	chr10:83379906-83430099	annotated	CDS	reviewed(Swiss-Prot)	-	136.37	7.39	-0.26	93.09	TRUE	TRUE	TRUE	FALSE	FALSE	FALSE	FALSE	TRUE	FALSE
EEGLAEETLR	chr10:83422547-83422576	Q3UMB9	WASH complex subunit 4	ENSMUST00000038388.7	ENSMUSG00000034560.7	Washc4	+	chr10:83422547-83422576	chr10:83422498-83422584	28	1	exonic peptide	5858	protein_coding	protein_coding	1173	chr10:83379906-83430099	annotated	CDS	reviewed(Swiss-Prot)	-	136.37	7.39	-0.26	93.09	TRUE	TRUE	TRUE	FALSE	FALSE	FALSE	FALSE	TRUE	FALSE
EIKDQNDHKYPFDR	chr10:83417229-83419133	Q3UMB9	WASH complex subunit 4	ENSMUST00000038388.7	ENSMUSG00000034560.7	Washc4	+	chr10:83417229-83417255,chr10:83419119-83419133	chr10:83417121-83417255,chr10:83419119-83419227	25,26	2	exon-spanning peptide	5858	protein_coding	protein_coding	1173	chr10:83379906-83430099	annotated	CDS	reviewed(Swiss-Prot)	-	136.37	7.39	-0.26	93.09	TRUE	TRUE	TRUE	FALSE	FALSE	FALSE	FALSE	TRUE	FALSE
EIMDILNEHLLDK	chr10:83410400-83411895	Q3UMB9	WASH complex subunit 4	ENSMUST00000038388.7	ENSMUSG00000034560.7	Washc4	+	chr10:83410400-83410423,chr10:83411881-83411895	chr10:83410307-83410423,chr10:83411881-83412049	20,21	2	exon-spanning peptide	5858	protein_coding	protein_coding	1173	chr10:83379906-83430099	annotated	CDS	reviewed(Swiss-Prot)	-	136.37	7.39	-0.26	93.09	TRUE	TRUE	TRUE	FALSE	FALSE	FALSE	FALSE	TRUE	FALSE
EKLKPFE	chr10:83392716-83392736	Q3UMB9	WASH complex subunit 4	ENSMUST00000038388.7	ENSMUSG00000034560.7	Washc4	+	chr10:83392716-83392736	chr10:83392667-83392787	10	1	exonic peptide	5858	protein_coding	protein_coding	1173	chr10:83379906-83430099	annotated	CDS	reviewed(Swiss-Prot)	-	136.37	7.39	-0.26	93.09	TRUE	TRUE	TRUE	FALSE	FALSE	FALSE	FALSE	TRUE	FALSE
FDSLHWFQSVRE	chr10:83426892-83426927	Q3UMB9	WASH complex subunit 4	ENSMUST00000038388.7	ENSMUSG00000034560.7	Washc4	+	chr10:83426892-83426927	chr10:83426851-83427047	31	1	exonic peptide	5858	protein_coding	protein_coding	1173	chr10:83379906-83430099	annotated	CDS	reviewed(Swiss-Prot)	-	136.37	7.39	-0.26	93.09	TRUE	TRUE	TRUE	FALSE	FALSE	FALSE	FALSE	TRUE	FALSE
FGIQEEK	chr10:83392701-83392721	Q3UMB9	WASH complex subunit 4	ENSMUST00000038388.7	ENSMUSG00000034560.7	Washc4	+	chr10:83392701-83392721	chr10:83392667-83392787	10	1	exonic peptide	5858	protein_coding	protein_coding	1173	chr10:83379906-83430099	annotated	CDS	reviewed(Swiss-Prot)	-	136.37	7.39	-0.26	93.09	TRUE	TRUE	TRUE	FALSE	FALSE	FALSE	FALSE	TRUE	FALSE
FLEEYTSQLR	chr10:83382687-83382716	Q3UMB9	WASH complex subunit 4	ENSMUST00000038388.7	ENSMUSG00000034560.7	Washc4	+	chr10:83382687-83382716	chr10:83382649-83382788	2	1	exonic peptide	5858	protein_coding	protein_coding	1173	chr10:83379906-83430099	annotated	CDS	reviewed(Swiss-Prot)	-	136.37	7.39	-0.26	93.09	TRUE	TRUE	TRUE	FALSE	FALSE	FALSE	FALSE	TRUE	FALSE
FVPDLEDIVSFEELVK	chr10:83422499-83422546	Q3UMB9	WASH complex subunit 4	ENSMUST00000038388.7	ENSMUSG00000034560.7	Washc4	+	chr10:83422499-83422546	chr10:83422498-83422584	28	1	exonic peptide	5858	protein_coding	protein_coding	1173	chr10:83379906-83430099	annotated	CDS	reviewed(Swiss-Prot)	-	136.37	7.39	-0.26	93.09	TRUE	TRUE	TRUE	FALSE	FALSE	FALSE	FALSE	TRUE	FALSE
HIANSIR	chr10:83416175-83416195	Q3UMB9	WASH complex subunit 4	ENSMUST00000038388.7	ENSMUSG00000034560.7	Washc4	+	chr10:83416175-83416195	chr10:83416121-83416225	24	1	exonic peptide	5858	protein_coding	protein_coding	1173	chr10:83379906-83430099	annotated	CDS	reviewed(Swiss-Prot)	-	136.37	7.39	-0.26	93.09	TRUE	TRUE	TRUE	FALSE	FALSE	FALSE	FALSE	TRUE	FALSE
HLDSVLSDHTR	chr10:83424022-83424054	Q3UMB9	WASH complex subunit 4	ENSMUST00000038388.7	ENSMUSG00000034560.7	Washc4	+	chr10:83424022-83424054	chr10:83424021-83424168	29	1	exonic peptide	5858	protein_coding	protein_coding	1173	chr10:83379906-83430099	annotated	CDS	reviewed(Swiss-Prot)	-	136.37	7.39	-0.26	93.09	TRUE	TRUE	TRUE	FALSE	FALSE	FALSE	FALSE	TRUE	FALSE
HLESHELLLDCYDK	chr10:83410358-83410399	Q3UMB9	WASH complex subunit 4	ENSMUST00000038388.7	ENSMUSG00000034560.7	Washc4	+	chr10:83410358-83410399	chr10:83410307-83410423	20	1	exonic peptide	5858	protein_coding	protein_coding	1173	chr10:83379906-83430099	annotated	CDS	reviewed(Swiss-Prot)	-	136.37	7.39	-0.26	93.09	TRUE	TRUE	TRUE	FALSE	FALSE	FALSE	FALSE	TRUE	FALSE
HLESHELLLDCYDKEIMDILNEHLLDK	chr10:83410358-83411895	Q3UMB9	WASH complex subunit 4	ENSMUST00000038388.7	ENSMUSG00000034560.7	Washc4	+	chr10:83410358-83410423,chr10:83411881-83411895	chr10:83410307-83410423,chr10:83411881-83412049	20,21	2	exon-spanning peptide	5858	protein_coding	protein_coding	1173	chr10:83379906-83430099	annotated	CDS	reviewed(Swiss-Prot)	-	136.37	7.39	-0.26	93.09	TRUE	TRUE	TRUE	FALSE	FALSE	FALSE	FALSE	TRUE	FALSE
HLNTINIR	chr10:83416151-83416174	Q3UMB9	WASH complex subunit 4	ENSMUST00000038388.7	ENSMUSG00000034560.7	Washc4	+	chr10:83416151-83416174	chr10:83416121-83416225	24	1	exonic peptide	5858	protein_coding	protein_coding	1173	chr10:83379906-83430099	annotated	CDS	reviewed(Swiss-Prot)	-	136.37	7.39	-0.26	93.09	TRUE	TRUE	TRUE	FALSE	FALSE	FALSE	FALSE	TRUE	FALSE
IHAEVQLK	chr10:83382651-83382674	Q3UMB9	WASH complex subunit 4	ENSMUST00000038388.7	ENSMUSG00000034560.7	Washc4	+	chr10:83382651-83382674	chr10:83382649-83382788	2	1	exonic peptide	5858	protein_coding	protein_coding	1173	chr10:83379906-83430099	annotated	CDS	reviewed(Swiss-Prot)	-	136.37	7.39	-0.26	93.09	TRUE	TRUE	TRUE	FALSE	FALSE	FALSE	FALSE	TRUE	FALSE
KFLLKLE	chr10:83392737-83392757	Q3UMB9	WASH complex subunit 4	ENSMUST00000038388.7	ENSMUSG00000034560.7	Washc4	+	chr10:83392737-83392757	chr10:83392667-83392787	10	1	exonic peptide	5858	protein_coding	protein_coding	1173	chr10:83379906-83430099	annotated	CDS	reviewed(Swiss-Prot)	-	136.37	7.39	-0.26	93.09	TRUE	TRUE	TRUE	FALSE	FALSE	FALSE	FALSE	TRUE	FALSE
KLDLISELR	chr10:83408270-83408296	Q3UMB9	WASH complex subunit 4	ENSMUST00000038388.7	ENSMUSG00000034560.7	Washc4	+	chr10:83408270-83408296	chr10:83408222-83408301	18	1	exonic peptide	5858	protein_coding	protein_coding	1173	chr10:83379906-83430099	annotated	CDS	reviewed(Swiss-Prot)	-	136.37	7.39	-0.26	93.09	TRUE	TRUE	TRUE	FALSE	FALSE	FALSE	FALSE	TRUE	FALSE
KLGITPEGQSYLDQFR	chr10:83419161-83419208	Q3UMB9	WASH complex subunit 4	ENSMUST00000038388.7	ENSMUSG00000034560.7	Washc4	+	chr10:83419161-83419208	chr10:83419119-83419227	26	1	exonic peptide	5858	protein_coding	protein_coding	1173	chr10:83379906-83430099	annotated	CDS	reviewed(Swiss-Prot)	-	136.37	7.39	-0.26	93.09	TRUE	TRUE	TRUE	FALSE	FALSE	FALSE	FALSE	TRUE	FALSE
LDLISELR	chr10:83408273-83408296	Q3UMB9	WASH complex subunit 4	ENSMUST00000038388.7	ENSMUSG00000034560.7	Washc4	+	chr10:83408273-83408296	chr10:83408222-83408301	18	1	exonic peptide	5858	protein_coding	protein_coding	1173	chr10:83379906-83430099	annotated	CDS	reviewed(Swiss-Prot)	-	136.37	7.39	-0.26	93.09	TRUE	TRUE	TRUE	FALSE	FALSE	FALSE	FALSE	TRUE	FALSE
LGAAFTDDGFAMGVAYTLK	chr10:83426215-83426870	Q3UMB9	WASH complex subunit 4	ENSMUST00000038388.7	ENSMUSG00000034560.7	Washc4	+	chr10:83426215-83426251,chr10:83426851-83426870	chr10:83426155-83426251,chr10:83426851-83427047	30,31	2	exon-spanning peptide	5858	protein_coding	protein_coding	1173	chr10:83379906-83430099	annotated	CDS	reviewed(Swiss-Prot)	-	136.37	7.39	-0.26	93.09	TRUE	TRUE	TRUE	FALSE	FALSE	FALSE	FALSE	TRUE	FALSE
LGEPSEIDQR	chr10:83394582-83394707	Q3UMB9	WASH complex subunit 4	ENSMUST00000038388.7	ENSMUSG00000034560.7	Washc4	+	chr10:83394582-83394585,chr10:83394682-83394707	chr10:83394462-83394585,chr10:83394682-83394809	11,12	2	exon-spanning peptide	5858	protein_coding	protein_coding	1173	chr10:83379906-83430099	annotated	CDS	reviewed(Swiss-Prot)	-	136.37	7.39	-0.26	93.09	TRUE	TRUE	TRUE	FALSE	FALSE	FALSE	FALSE	TRUE	FALSE
LGITPEGQSYLDQFR	chr10:83419164-83419208	Q3UMB9	WASH complex subunit 4	ENSMUST00000038388.7	ENSMUSG00000034560.7	Washc4	+	chr10:83419164-83419208	chr10:83419119-83419227	26	1	exonic peptide	5858	protein_coding	protein_coding	1173	chr10:83379906-83430099	annotated	CDS	reviewed(Swiss-Prot)	-	136.37	7.39	-0.26	93.09	TRUE	TRUE	TRUE	FALSE	FALSE	FALSE	FALSE	TRUE	FALSE
LHYMFSALR	chr10:83409740-83410327	Q3UMB9	WASH complex subunit 4	ENSMUST00000038388.7	ENSMUSG00000034560.7	Washc4	+	chr10:83409740-83409745,chr10:83410307-83410327	chr10:83409640-83409745,chr10:83410307-83410423	19,20	2	exon-spanning peptide	5858	protein_coding	protein_coding	1173	chr10:83379906-83430099	annotated	CDS	reviewed(Swiss-Prot)	-	136.37	7.39	-0.26	93.09	TRUE	TRUE	TRUE	FALSE	FALSE	FALSE	FALSE	TRUE	FALSE
LKYEAETK	chr10:83385517-83386139	Q3UMB9	WASH complex subunit 4	ENSMUST00000038388.7	ENSMUSG00000034560.7	Washc4	+	chr10:83385517-83385528,chr10:83386128-83386139	chr10:83385463-83385528,chr10:83386128-83386173	4,5	2	exon-spanning peptide	5858	protein_coding	protein_coding	1173	chr10:83379906-83430099	annotated	CDS	reviewed(Swiss-Prot)	-	136.37	7.39	-0.26	93.09	TRUE	TRUE	TRUE	FALSE	FALSE	FALSE	FALSE	TRUE	FALSE
LLPYEQSSLLELIK	chr10:83385326-83385367	Q3UMB9	WASH complex subunit 4	ENSMUST00000038388.7	ENSMUSG00000034560.7	Washc4	+	chr10:83385326-83385367	chr10:83385326-83385379	3	1	exonic peptide	5858	protein_coding	protein_coding	1173	chr10:83379906-83430099	annotated	CDS	reviewed(Swiss-Prot)	-	136.37	7.39	-0.26	93.09	TRUE	TRUE	TRUE	FALSE	FALSE	FALSE	FALSE	TRUE	FALSE
LLQTMNLTQK	chr10:83426997-83427026	Q3UMB9	WASH complex subunit 4	ENSMUST00000038388.7	ENSMUSG00000034560.7	Washc4	+	chr10:83426997-83427026	chr10:83426851-83427047	31	1	exonic peptide	5858	protein_coding	protein_coding	1173	chr10:83379906-83430099	annotated	CDS	reviewed(Swiss-Prot)	-	136.37	7.39	-0.26	93.09	TRUE	TRUE	TRUE	FALSE	FALSE	FALSE	FALSE	TRUE	FALSE
LSVHTHLK	chr10:83411926-83411949	Q3UMB9	WASH complex subunit 4	ENSMUST00000038388.7	ENSMUSG00000034560.7	Washc4	+	chr10:83411926-83411949	chr10:83411881-83412049	21	1	exonic peptide	5858	protein_coding	protein_coding	1173	chr10:83379906-83430099	annotated	CDS	reviewed(Swiss-Prot)	-	136.37	7.39	-0.26	93.09	TRUE	TRUE	TRUE	FALSE	FALSE	FALSE	FALSE	TRUE	FALSE
MDTFAEDLTNR	chr10:83400351-83400383	Q3UMB9	WASH complex subunit 4	ENSMUST00000038388.7	ENSMUSG00000034560.7	Washc4	+	chr10:83400351-83400383	chr10:83400275-83400401	14	1	exonic peptide	5858	protein_coding	protein_coding	1173	chr10:83379906-83430099	annotated	CDS	reviewed(Swiss-Prot)	-	136.37	7.39	-0.26	93.09	TRUE	TRUE	TRUE	FALSE	FALSE	FALSE	FALSE	TRUE	FALSE
MLVDVFAPEFR	chr10:83424085-83424117	Q3UMB9	WASH complex subunit 4	ENSMUST00000038388.7	ENSMUSG00000034560.7	Washc4	+	chr10:83424085-83424117	chr10:83424021-83424168	29	1	exonic peptide	5858	protein_coding	protein_coding	1173	chr10:83379906-83430099	annotated	CDS	reviewed(Swiss-Prot)	-	136.37	7.39	-0.26	93.09	TRUE	TRUE	TRUE	FALSE	FALSE	FALSE	FALSE	TRUE	FALSE
NIHIFVSR	chr10:83415373-83415396	Q3UMB9	WASH complex subunit 4	ENSMUST00000038388.7	ENSMUSG00000034560.7	Washc4	+	chr10:83415373-83415396	chr10:83415346-83415420	23	1	exonic peptide	5858	protein_coding	protein_coding	1173	chr10:83379906-83430099	annotated	CDS	reviewed(Swiss-Prot)	-	136.37	7.39	-0.26	93.09	TRUE	TRUE	TRUE	FALSE	FALSE	FALSE	FALSE	TRUE	FALSE
NSAEGTEYFK	chr10:83424055-83424084	Q3UMB9	WASH complex subunit 4	ENSMUST00000038388.7	ENSMUSG00000034560.7	Washc4	+	chr10:83424055-83424084	chr10:83424021-83424168	29	1	exonic peptide	5858	protein_coding	protein_coding	1173	chr10:83379906-83430099	annotated	CDS	reviewed(Swiss-Prot)	-	136.37	7.39	-0.26	93.09	TRUE	TRUE	TRUE	FALSE	FALSE	FALSE	FALSE	TRUE	FALSE
NSTFAEEFAHSIR	chr10:83394516-83394554	Q3UMB9	WASH complex subunit 4	ENSMUST00000038388.7	ENSMUSG00000034560.7	Washc4	+	chr10:83394516-83394554	chr10:83394462-83394585	11	1	exonic peptide	5858	protein_coding	protein_coding	1173	chr10:83379906-83430099	annotated	CDS	reviewed(Swiss-Prot)	-	136.37	7.39	-0.26	93.09	TRUE	TRUE	TRUE	FALSE	FALSE	FALSE	FALSE	TRUE	FALSE
QLISQIGNAMGYIR	chr10:83419209-83421704	Q3UMB9	WASH complex subunit 4	ENSMUST00000038388.7	ENSMUSG00000034560.7	Washc4	+	chr10:83419209-83419227,chr10:83421682-83421704	chr10:83419119-83419227,chr10:83421682-83421748	26,27	2	exon-spanning peptide	5858	protein_coding	protein_coding	1173	chr10:83379906-83430099	annotated	CDS	reviewed(Swiss-Prot)	-	136.37	7.39	-0.26	93.09	TRUE	TRUE	TRUE	FALSE	FALSE	FALSE	FALSE	TRUE	FALSE
SGGLHCSSNAIR	chr10:83421714-83422498	Q3UMB9	WASH complex subunit 4	ENSMUST00000038388.7	ENSMUSG00000034560.7	Washc4	+	chr10:83421714-83421748,chr10:83422498-83422498	chr10:83421682-83421748,chr10:83422498-83422584	27,28	2	exon-spanning peptide	5858	protein_coding	protein_coding	1173	chr10:83379906-83430099	annotated	CDS	reviewed(Swiss-Prot)	-	136.37	7.39	-0.26	93.09	TRUE	TRUE	TRUE	FALSE	FALSE	FALSE	FALSE	TRUE	FALSE
SIFANVEAK	chr10:83394555-83394581	Q3UMB9	WASH complex subunit 4	ENSMUST00000038388.7	ENSMUSG00000034560.7	Washc4	+	chr10:83394555-83394581	chr10:83394462-83394585	11	1	exonic peptide	5858	protein_coding	protein_coding	1173	chr10:83379906-83430099	annotated	CDS	reviewed(Swiss-Prot)	-	136.37	7.39	-0.26	93.09	TRUE	TRUE	TRUE	FALSE	FALSE	FALSE	FALSE	TRUE	FALSE
SLLDICK	chr10:83394786-83394806	Q3UMB9	WASH complex subunit 4	ENSMUST00000038388.7	ENSMUSG00000034560.7	Washc4	+	chr10:83394786-83394806	chr10:83394682-83394809	12	1	exonic peptide	5858	protein_coding	protein_coding	1173	chr10:83379906-83430099	annotated	CDS	reviewed(Swiss-Prot)	-	136.37	7.39	-0.26	93.09	TRUE	TRUE	FALSE	FALSE	FALSE	FALSE	FALSE	TRUE	FALSE
STVSADPVVK	chr10:83430070-83430098	Q3UMB9	WASH complex subunit 4	ENSMUST00000038388.7	ENSMUSG00000034560.7	Washc4	+	chr10:83430070-83430098	chr10:83430035-83432337	33	1	exonic peptide	5858	protein_coding	protein_coding	1173	chr10:83379906-83430099	annotated	CDS	reviewed(Swiss-Prot)	-	136.37	7.39	-0.26	93.09	TRUE	TRUE	TRUE	FALSE	FALSE	FALSE	FALSE	TRUE	FALSE
SVLSDHTRNSAE	chr10:83424031-83424066	Q3UMB9	WASH complex subunit 4	ENSMUST00000038388.7	ENSMUSG00000034560.7	Washc4	+	chr10:83424031-83424066	chr10:83424021-83424168	29	1	exonic peptide	5858	protein_coding	protein_coding	1173	chr10:83379906-83430099	annotated	CDS	reviewed(Swiss-Prot)	-	136.37	7.39	-0.26	93.09	TRUE	TRUE	TRUE	FALSE	FALSE	FALSE	FALSE	TRUE	FALSE
SVLSDHTRNSAEGTE	chr10:83424031-83424075	Q3UMB9	WASH complex subunit 4	ENSMUST00000038388.7	ENSMUSG00000034560.7	Washc4	+	chr10:83424031-83424075	chr10:83424021-83424168	29	1	exonic peptide	5858	protein_coding	protein_coding	1173	chr10:83379906-83430099	annotated	CDS	reviewed(Swiss-Prot)	-	136.37	7.39	-0.26	93.09	TRUE	TRUE	TRUE	FALSE	FALSE	FALSE	FALSE	TRUE	FALSE
TFKDEELFPLQVVMK	chr10:83408225-83408269	Q3UMB9	WASH complex subunit 4	ENSMUST00000038388.7	ENSMUSG00000034560.7	Washc4	+	chr10:83408225-83408269	chr10:83408222-83408301	18	1	exonic peptide	5858	protein_coding	protein_coding	1173	chr10:83379906-83430099	annotated	CDS	reviewed(Swiss-Prot)	-	136.37	7.39	-0.26	93.09	TRUE	TRUE	TRUE	FALSE	FALSE	FALSE	FALSE	TRUE	FALSE
THGTGIMNTTVNFTYQFLK	chr10:83416196-83417147	Q3UMB9	WASH complex subunit 4	ENSMUST00000038388.7	ENSMUSG00000034560.7	Washc4	+	chr10:83416196-83416225,chr10:83417121-83417147	chr10:83416121-83416225,chr10:83417121-83417255	24,25	2	exon-spanning peptide	5858	protein_coding	protein_coding	1173	chr10:83379906-83430099	annotated	CDS	reviewed(Swiss-Prot)	-	136.37	7.39	-0.26	93.09	TRUE	TRUE	TRUE	FALSE	FALSE	FALSE	FALSE	TRUE	FALSE
TSNGDGPESTVSADPVVK	chr10:83430046-83430098	Q3UMB9	WASH complex subunit 4	ENSMUST00000038388.7	ENSMUSG00000034560.7	Washc4	+	chr10:83430046-83430098	chr10:83430035-83432337	33	1	exonic peptide	5858	protein_coding	protein_coding	1173	chr10:83379906-83430099	annotated	CDS	reviewed(Swiss-Prot)	-	136.37	7.39	-0.26	93.09	TRUE	TRUE	TRUE	FALSE	FALSE	FALSE	FALSE	TRUE	FALSE
TTMNLYMSMQK	chr10:83405871-83405903	Q3UMB9	WASH complex subunit 4	ENSMUST00000038388.7	ENSMUSG00000034560.7	Washc4	+	chr10:83405871-83405903	chr10:83405832-83405957	15	1	exonic peptide	5858	protein_coding	protein_coding	1173	chr10:83379906-83430099	annotated	CDS	reviewed(Swiss-Prot)	-	136.37	7.39	-0.26	93.09	TRUE	TRUE	TRUE	FALSE	FALSE	FALSE	FALSE	TRUE	FALSE
VQLKNYGRFLEE	chr10:83382663-83382698	Q3UMB9	WASH complex subunit 4	ENSMUST00000038388.7	ENSMUSG00000034560.7	Washc4	+	chr10:83382663-83382698	chr10:83382649-83382788	2	1	exonic peptide	5858	protein_coding	protein_coding	1173	chr10:83379906-83430099	annotated	CDS	reviewed(Swiss-Prot)	-	136.37	7.39	-0.26	93.09	TRUE	TRUE	TRUE	FALSE	FALSE	FALSE	FALSE	TRUE	FALSE
YGLVMTEAHLPSQTLEQGLDVLEIMR	chr10:83412643-83415372	Q3UMB9	WASH complex subunit 4	ENSMUST00000038388.7	ENSMUSG00000034560.7	Washc4	+	chr10:83412643-83412693,chr10:83415346-83415372	chr10:83412539-83412693,chr10:83415346-83415420	22,23	2	exon-spanning peptide	5858	protein_coding	protein_coding	1173	chr10:83379906-83430099	annotated	CDS	reviewed(Swiss-Prot)	-	136.37	7.39	-0.26	93.09	TRUE	TRUE	TRUE	FALSE	FALSE	FALSE	FALSE	TRUE	FALSE
YLYNLNNQIFIER	chr10:83415397-83416135	Q3UMB9	WASH complex subunit 4	ENSMUST00000038388.7	ENSMUSG00000034560.7	Washc4	+	chr10:83415397-83415420,chr10:83416121-83416135	chr10:83415346-83415420,chr10:83416121-83416225	23,24	2	exon-spanning peptide	5858	protein_coding	protein_coding	1173	chr10:83379906-83430099	annotated	CDS	reviewed(Swiss-Prot)	-	136.37	7.39	-0.26	93.09	TRUE	TRUE	TRUE	FALSE	FALSE	FALSE	FALSE	TRUE	FALSE
AGEVLLDVTQSPR	chr3:37486066-37486104	Q3UMC0	ATPase family gene 2 protein homolog A	ENSMUST00000108112.10	ENSMUSG00000027722.15	Afg2a	+	chr3:37486066-37486104	chr3:37485782-37486426	5	1	exonic peptide	3295	protein_coding	protein_coding	893	chr3:37474490-37633074	annotated	CDS	reviewed(Swiss-Prot)	-	97.26	8.39	-0.25	93.4	TRUE	TRUE	TRUE	FALSE	FALSE	FALSE	TRUE	TRUE	TRUE
ALANESGLNFLAIK	chr3:37505960-37506001	Q3UMC0	ATPase family gene 2 protein homolog A	ENSMUST00000108112.10	ENSMUSG00000027722.15	Afg2a	+	chr3:37505960-37506001	chr3:37505792-37506001	11	1	exonic peptide	3295	protein_coding	protein_coding	893	chr3:37474490-37633074	annotated	CDS	reviewed(Swiss-Prot)	-	97.26	8.39	-0.25	93.4	TRUE	TRUE	TRUE	FALSE	FALSE	FALSE	TRUE	TRUE	TRUE
ALCNEAGLHALR	chr3:37493487-37502573	Q3UMC0	ATPase family gene 2 protein homolog A	ENSMUST00000108112.10	ENSMUSG00000027722.15	Afg2a	+	chr3:37493487-37493505,chr3:37502557-37502573	chr3:37493250-37493505,chr3:37502557-37502711	9,10	2	exon-spanning peptide	3295	protein_coding	protein_coding	893	chr3:37474490-37633074	annotated	CDS	reviewed(Swiss-Prot)	-	97.26	8.39	-0.25	93.4	TRUE	TRUE	TRUE	FALSE	FALSE	FALSE	TRUE	TRUE	TRUE
ATLRHPSIIFIDE	chr3:37487834-37490818	Q3UMC0	ATPase family gene 2 protein homolog A	ENSMUST00000108112.10	ENSMUSG00000027722.15	Afg2a	+	chr3:37487834-37487844,chr3:37490791-37490818	chr3:37487788-37487844,chr3:37490791-37490914	7,8	2	exon-spanning peptide	3295	protein_coding	protein_coding	893	chr3:37474490-37633074	annotated	CDS	reviewed(Swiss-Prot)	-	97.26	8.39	-0.25	93.4	TRUE	TRUE	TRUE	FALSE	FALSE	FALSE	TRUE	TRUE	TRUE
AVANEVGAYVSVINGPEIISK	chr3:37487355-37487788	Q3UMC0	ATPase family gene 2 protein homolog A	ENSMUST00000108112.10	ENSMUSG00000027722.15	Afg2a	+	chr3:37487355-37487416,chr3:37487788-37487788	chr3:37487287-37487416,chr3:37487788-37487844	6,7	2	exon-spanning peptide	3295	protein_coding	protein_coding	893	chr3:37474490-37633074	annotated	CDS	reviewed(Swiss-Prot)	-	97.26	8.39	-0.25	93.4	TRUE	TRUE	TRUE	FALSE	FALSE	FALSE	TRUE	TRUE	TRUE
AVAPSIIFFDELDALAVER	chr3:37512488-37512544	Q3UMC0	ATPase family gene 2 protein homolog A	ENSMUST00000108112.10	ENSMUSG00000027722.15	Afg2a	+	chr3:37512488-37512544	chr3:37512470-37512549	13	1	exonic peptide	3295	protein_coding	protein_coding	893	chr3:37474490-37633074	annotated	CDS	reviewed(Swiss-Prot)	-	97.26	8.39	-0.25	93.4	TRUE	TRUE	TRUE	FALSE	FALSE	FALSE	TRUE	TRUE	TRUE
DALAVERGSSSGAGNVA	chr3:37512524-37518705	Q3UMC0	ATPase family gene 2 protein homolog A	ENSMUST00000108112.10	ENSMUSG00000027722.15	Afg2a	+	chr3:37512524-37512549,chr3:37518681-37518705	chr3:37512470-37512549,chr3:37518681-37518807	13,14	2	exon-spanning peptide	3295	protein_coding	protein_coding	893	chr3:37474490-37633074	annotated	CDS	reviewed(Swiss-Prot)	-	97.26	8.39	-0.25	93.4	TRUE	TRUE	TRUE	FALSE	FALSE	FALSE	TRUE	TRUE	TRUE
DGSGLGLEESTGLK	chr3:37486105-37486146	Q3UMC0	ATPase family gene 2 protein homolog A	ENSMUST00000108112.10	ENSMUSG00000027722.15	Afg2a	+	chr3:37486105-37486146	chr3:37485782-37486426	5	1	exonic peptide	3295	protein_coding	protein_coding	893	chr3:37474490-37633074	annotated	CDS	reviewed(Swiss-Prot)	-	97.26	8.39	-0.25	93.4	TRUE	TRUE	TRUE	FALSE	FALSE	FALSE	TRUE	TRUE	TRUE
DRTVNKAGEVLL	chr3:37486048-37486083	Q3UMC0	ATPase family gene 2 protein homolog A	ENSMUST00000108112.10	ENSMUSG00000027722.15	Afg2a	+	chr3:37486048-37486083	chr3:37485782-37486426	5	1	exonic peptide	3295	protein_coding	protein_coding	893	chr3:37474490-37633074	annotated	CDS	reviewed(Swiss-Prot)	-	97.26	8.39	-0.25	93.4	TRUE	TRUE	TRUE	FALSE	FALSE	FALSE	TRUE	TRUE	TRUE
DSQFKVTY	chr3:37486312-37486335	Q3UMC0	ATPase family gene 2 protein homolog A	ENSMUST00000108112.10	ENSMUSG00000027722.15	Afg2a	+	chr3:37486312-37486335	chr3:37485782-37486426	5	1	exonic peptide	3295	protein_coding	protein_coding	893	chr3:37474490-37633074	annotated	CDS	reviewed(Swiss-Prot)	-	97.26	8.39	-0.25	93.4	TRUE	TRUE	TRUE	FALSE	FALSE	FALSE	TRUE	TRUE	TRUE
EAALLALEENIK	chr3:37632919-37632954	Q3UMC0	ATPase family gene 2 protein homolog A	ENSMUST00000108112.10	ENSMUSG00000027722.15	Afg2a	+	chr3:37632919-37632954	chr3:37632901-37633245	16	1	exonic peptide	3295	protein_coding	protein_coding	893	chr3:37474490-37633074	annotated	CDS	reviewed(Swiss-Prot)	-	97.26	8.39	-0.25	93.4	TRUE	TRUE	TRUE	TRUE	TRUE	FALSE	TRUE	TRUE	TRUE
EGAEGASPSLSAAPSR	chr3:37474523-37474570	Q3UMC0	ATPase family gene 2 protein homolog A	ENSMUST00000108112.10	ENSMUSG00000027722.15	Afg2a	+	chr3:37474523-37474570	chr3:37474045-37474649	1	1	exonic peptide	3295	protein_coding	protein_coding	893	chr3:37474490-37633074	annotated	CDS	reviewed(Swiss-Prot)	-	97.26	8.39	-0.25	93.4	TRUE	TRUE	TRUE	FALSE	FALSE	FALSE	TRUE	TRUE	TRUE
EIEIGIPNAQDR	chr3:37493343-37493378	Q3UMC0	ATPase family gene 2 protein homolog A	ENSMUST00000108112.10	ENSMUSG00000027722.15	Afg2a	+	chr3:37493343-37493378	chr3:37493250-37493505	9	1	exonic peptide	3295	protein_coding	protein_coding	893	chr3:37474490-37633074	annotated	CDS	reviewed(Swiss-Prot)	-	97.26	8.39	-0.25	93.4	TRUE	TRUE	TRUE	FALSE	FALSE	FALSE	TRUE	TRUE	TRUE
EIEIGIPNAQDRLDILQK	chr3:37493343-37493396	Q3UMC0	ATPase family gene 2 protein homolog A	ENSMUST00000108112.10	ENSMUSG00000027722.15	Afg2a	+	chr3:37493343-37493396	chr3:37493250-37493505	9	1	exonic peptide	3295	protein_coding	protein_coding	893	chr3:37474490-37633074	annotated	CDS	reviewed(Swiss-Prot)	-	97.26	8.39	-0.25	93.4	TRUE	TRUE	TRUE	FALSE	FALSE	FALSE	TRUE	TRUE	TRUE
EIIELPLK	chr3:37486378-37486401	Q3UMC0	ATPase family gene 2 protein homolog A	ENSMUST00000108112.10	ENSMUSG00000027722.15	Afg2a	+	chr3:37486378-37486401	chr3:37485782-37486426	5	1	exonic peptide	3295	protein_coding	protein_coding	893	chr3:37474490-37633074	annotated	CDS	reviewed(Swiss-Prot)	-	97.26	8.39	-0.25	93.4	TRUE	TRUE	TRUE	FALSE	FALSE	FALSE	TRUE	TRUE	TRUE
EIIELPLKQPELFK	chr3:37486378-37486419	Q3UMC0	ATPase family gene 2 protein homolog A	ENSMUST00000108112.10	ENSMUSG00000027722.15	Afg2a	+	chr3:37486378-37486419	chr3:37485782-37486426	5	1	exonic peptide	3295	protein_coding	protein_coding	893	chr3:37474490-37633074	annotated	CDS	reviewed(Swiss-Prot)	-	97.26	8.39	-0.25	93.4	TRUE	TRUE	TRUE	FALSE	FALSE	FALSE	TRUE	TRUE	TRUE
EPQSPSSQSTPCKPTNDR	chr3:37486000-37486053	Q3UMC0	ATPase family gene 2 protein homolog A	ENSMUST00000108112.10	ENSMUSG00000027722.15	Afg2a	+	chr3:37486000-37486053	chr3:37485782-37486426	5	1	exonic peptide	3295	protein_coding	protein_coding	893	chr3:37474490-37633074	annotated	CDS	reviewed(Swiss-Prot)	-	97.26	8.39	-0.25	93.4	TRUE	TRUE	TRUE	FALSE	FALSE	FALSE	TRUE	TRUE	TRUE
FDKEIEIGIPNAQDR	chr3:37493334-37493378	Q3UMC0	ATPase family gene 2 protein homolog A	ENSMUST00000108112.10	ENSMUSG00000027722.15	Afg2a	+	chr3:37493334-37493378	chr3:37493250-37493505	9	1	exonic peptide	3295	protein_coding	protein_coding	893	chr3:37474490-37633074	annotated	CDS	reviewed(Swiss-Prot)	-	97.26	8.39	-0.25	93.4	TRUE	TRUE	TRUE	FALSE	FALSE	FALSE	TRUE	TRUE	TRUE
FYEDYQEK	chr3:37633033-37633056	Q3UMC0	ATPase family gene 2 protein homolog A	ENSMUST00000108112.10	ENSMUSG00000027722.15	Afg2a	+	chr3:37633033-37633056	chr3:37632901-37633245	16	1	exonic peptide	3295	protein_coding	protein_coding	893	chr3:37474490-37633074	annotated	CDS	reviewed(Swiss-Prot)	-	97.26	8.39	-0.25	93.4	TRUE	TRUE	TRUE	TRUE	TRUE	FALSE	TRUE	TRUE	TRUE
FYGETEAR	chr3:37487789-37487812	Q3UMC0	ATPase family gene 2 protein homolog A	ENSMUST00000108112.10	ENSMUSG00000027722.15	Afg2a	+	chr3:37487789-37487812	chr3:37487788-37487844	7	1	exonic peptide	3295	protein_coding	protein_coding	893	chr3:37474490-37633074	annotated	CDS	reviewed(Swiss-Prot)	-	97.26	8.39	-0.25	93.4	TRUE	TRUE	TRUE	FALSE	FALSE	FALSE	TRUE	TRUE	TRUE
GVLLYGPPGCSK	chr3:37505909-37505944	Q3UMC0	ATPase family gene 2 protein homolog A	ENSMUST00000108112.10	ENSMUSG00000027722.15	Afg2a	+	chr3:37505909-37505944	chr3:37505792-37506001	11	1	exonic peptide	3295	protein_coding	protein_coding	893	chr3:37474490-37633074	annotated	CDS	reviewed(Swiss-Prot)	-	97.26	8.39	-0.25	93.4	TRUE	TRUE	TRUE	FALSE	FALSE	FALSE	TRUE	TRUE	TRUE
HPSIIFIDELDALCPK	chr3:37490792-37490839	Q3UMC0	ATPase family gene 2 protein homolog A	ENSMUST00000108112.10	ENSMUSG00000027722.15	Afg2a	+	chr3:37490792-37490839	chr3:37490791-37490914	8	1	exonic peptide	3295	protein_coding	protein_coding	893	chr3:37474490-37633074	annotated	CDS	reviewed(Swiss-Prot)	-	97.26	8.39	-0.25	93.4	TRUE	TRUE	TRUE	FALSE	FALSE	FALSE	TRUE	TRUE	TRUE
IIELPLKQPE	chr3:37486381-37486410	Q3UMC0	ATPase family gene 2 protein homolog A	ENSMUST00000108112.10	ENSMUSG00000027722.15	Afg2a	+	chr3:37486381-37486410	chr3:37485782-37486426	5	1	exonic peptide	3295	protein_coding	protein_coding	893	chr3:37474490-37633074	annotated	CDS	reviewed(Swiss-Prot)	-	97.26	8.39	-0.25	93.4	TRUE	TRUE	TRUE	FALSE	FALSE	FALSE	TRUE	TRUE	TRUE
IISKFYGETE	chr3:37487406-37487806	Q3UMC0	ATPase family gene 2 protein homolog A	ENSMUST00000108112.10	ENSMUSG00000027722.15	Afg2a	+	chr3:37487406-37487416,chr3:37487788-37487806	chr3:37487287-37487416,chr3:37487788-37487844	6,7	2	exon-spanning peptide	3295	protein_coding	protein_coding	893	chr3:37474490-37633074	annotated	CDS	reviewed(Swiss-Prot)	-	97.26	8.39	-0.25	93.4	TRUE	TRUE	TRUE	FALSE	FALSE	FALSE	TRUE	TRUE	TRUE
IIYVPLPDAATR	chr3:37582337-37582372	Q3UMC0	ATPase family gene 2 protein homolog A	ENSMUST00000108112.10	ENSMUSG00000027722.15	Afg2a	+	chr3:37582337-37582372	chr3:37582307-37582471	15	1	exonic peptide	3295	protein_coding	protein_coding	893	chr3:37474490-37633074	annotated	CDS	reviewed(Swiss-Prot)	-	97.26	8.39	-0.25	93.4	TRUE	TRUE	TRUE	FALSE	FALSE	FALSE	TRUE	TRUE	TRUE
ILNLQFHSMPISNE	chr3:37582379-37582420	Q3UMC0	ATPase family gene 2 protein homolog A	ENSMUST00000108112.10	ENSMUSG00000027722.15	Afg2a	+	chr3:37582379-37582420	chr3:37582307-37582471	15	1	exonic peptide	3295	protein_coding	protein_coding	893	chr3:37474490-37633074	annotated	CDS	reviewed(Swiss-Prot)	-	97.26	8.39	-0.25	93.4	TRUE	TRUE	TRUE	FALSE	FALSE	FALSE	TRUE	TRUE	TRUE
LANNAHGYVGADLK	chr3:37493445-37493486	Q3UMC0	ATPase family gene 2 protein homolog A	ENSMUST00000108112.10	ENSMUSG00000027722.15	Afg2a	+	chr3:37493445-37493486	chr3:37493250-37493505	9	1	exonic peptide	3295	protein_coding	protein_coding	893	chr3:37474490-37633074	annotated	CDS	reviewed(Swiss-Prot)	-	97.26	8.39	-0.25	93.4	TRUE	TRUE	TRUE	FALSE	FALSE	FALSE	TRUE	TRUE	TRUE
LMNKYVGE	chr3:37510933-37510956	Q3UMC0	ATPase family gene 2 protein homolog A	ENSMUST00000108112.10	ENSMUSG00000027722.15	Afg2a	+	chr3:37510933-37510956	chr3:37510924-37510977	12	1	exonic peptide	3295	protein_coding	protein_coding	893	chr3:37474490-37633074	annotated	CDS	reviewed(Swiss-Prot)	-	97.26	8.39	-0.25	93.4	TRUE	TRUE	TRUE	FALSE	FALSE	FALSE	TRUE	TRUE	TRUE
LMNKYVGESE	chr3:37510933-37510962	Q3UMC0	ATPase family gene 2 protein homolog A	ENSMUST00000108112.10	ENSMUSG00000027722.15	Afg2a	+	chr3:37510933-37510962	chr3:37510924-37510977	12	1	exonic peptide	3295	protein_coding	protein_coding	893	chr3:37474490-37633074	annotated	CDS	reviewed(Swiss-Prot)	-	97.26	8.39	-0.25	93.4	TRUE	TRUE	TRUE	FALSE	FALSE	FALSE	TRUE	TRUE	TRUE
LQVLQVK	chr3:37485844-37485864	Q3UMC0	ATPase family gene 2 protein homolog A	ENSMUST00000108112.10	ENSMUSG00000027722.15	Afg2a	+	chr3:37485844-37485864	chr3:37485782-37486426	5	1	exonic peptide	3295	protein_coding	protein_coding	893	chr3:37474490-37633074	annotated	CDS	reviewed(Swiss-Prot)	-	97.26	8.39	-0.25	93.4	TRUE	TRUE	TRUE	FALSE	FALSE	FALSE	TRUE	TRUE	TRUE
MAQKNVGVRAGE	chr3:37480295-37480330	Q3UMC0	ATPase family gene 2 protein homolog A	ENSMUST00000108112.10	ENSMUSG00000027722.15	Afg2a	+	chr3:37480295-37480330	chr3:37480238-37480395	3	1	exonic peptide	3295	protein_coding	protein_coding	893	chr3:37474490-37633074	annotated	CDS	reviewed(Swiss-Prot)	-	97.26	8.39	-0.25	93.4	TRUE	TRUE	TRUE	FALSE	FALSE	FALSE	TRUE	TRUE	TRUE
MGIQPPK	chr3:37505888-37505908	Q3UMC0	ATPase family gene 2 protein homolog A	ENSMUST00000108112.10	ENSMUSG00000027722.15	Afg2a	+	chr3:37505888-37505908	chr3:37505792-37506001	11	1	exonic peptide	3295	protein_coding	protein_coding	893	chr3:37474490-37633074	annotated	CDS	reviewed(Swiss-Prot)	-	97.26	8.39	-0.25	93.4	TRUE	TRUE	TRUE	FALSE	FALSE	FALSE	TRUE	TRUE	TRUE
PVLLTSLDGK	chr3:37478749-37478778	Q3UMC0	ATPase family gene 2 protein homolog A	ENSMUST00000108112.10	ENSMUSG00000027722.15	Afg2a	+	chr3:37478749-37478778	chr3:37478660-37478784	2	1	exonic peptide	3295	protein_coding	protein_coding	893	chr3:37474490-37633074	annotated	CDS	reviewed(Swiss-Prot)	-	97.26	8.39	-0.25	93.4	TRUE	TRUE	TRUE	FALSE	FALSE	FALSE	TRUE	TRUE	TRUE
QIFAEATLR	chr3:37487819-37490791	Q3UMC0	ATPase family gene 2 protein homolog A	ENSMUST00000108112.10	ENSMUSG00000027722.15	Afg2a	+	chr3:37487819-37487844,chr3:37490791-37490791	chr3:37487788-37487844,chr3:37490791-37490914	7,8	2	exon-spanning peptide	3295	protein_coding	protein_coding	893	chr3:37474490-37633074	annotated	CDS	reviewed(Swiss-Prot)	-	97.26	8.39	-0.25	93.4	TRUE	TRUE	TRUE	FALSE	FALSE	FALSE	TRUE	TRUE	TRUE
QKEGAEGASPSLSAAPSR	chr3:37474517-37474570	Q3UMC0	ATPase family gene 2 protein homolog A	ENSMUST00000108112.10	ENSMUSG00000027722.15	Afg2a	+	chr3:37474517-37474570	chr3:37474045-37474649	1	1	exonic peptide	3295	protein_coding	protein_coding	893	chr3:37474490-37633074	annotated	CDS	reviewed(Swiss-Prot)	-	97.26	8.39	-0.25	93.4	TRUE	TRUE	TRUE	FALSE	FALSE	FALSE	TRUE	TRUE	TRUE
RFYEDYQEK	chr3:37633030-37633056	Q3UMC0	ATPase family gene 2 protein homolog A	ENSMUST00000108112.10	ENSMUSG00000027722.15	Afg2a	+	chr3:37633030-37633056	chr3:37632901-37633245	16	1	exonic peptide	3295	protein_coding	protein_coding	893	chr3:37474490-37633074	annotated	CDS	reviewed(Swiss-Prot)	-	97.26	8.39	-0.25	93.4	TRUE	TRUE	TRUE	TRUE	TRUE	FALSE	TRUE	TRUE	TRUE
RGSSSGAGNVADRVLAQLLTE	chr3:37512542-37518735	Q3UMC0	ATPase family gene 2 protein homolog A	ENSMUST00000108112.10	ENSMUSG00000027722.15	Afg2a	+	chr3:37512542-37512549,chr3:37518681-37518735	chr3:37512470-37512549,chr3:37518681-37518807	13,14	2	exon-spanning peptide	3295	protein_coding	protein_coding	893	chr3:37474490-37633074	annotated	CDS	reviewed(Swiss-Prot)	-	97.26	8.39	-0.25	93.4	TRUE	TRUE	TRUE	FALSE	FALSE	FALSE	TRUE	TRUE	TRUE
SANICIGR	chr3:37478725-37478748	Q3UMC0	ATPase family gene 2 protein homolog A	ENSMUST00000108112.10	ENSMUSG00000027722.15	Afg2a	+	chr3:37478725-37478748	chr3:37478660-37478784	2	1	exonic peptide	3295	protein_coding	protein_coding	893	chr3:37474490-37633074	annotated	CDS	reviewed(Swiss-Prot)	-	97.26	8.39	-0.25	93.4	TRUE	TRUE	TRUE	FALSE	FALSE	FALSE	TRUE	TRUE	TRUE
SANICIGRPVLLTSLDGKQEVYTAWPVAGFPGGK	chr3:37478725-37480279	Q3UMC0	ATPase family gene 2 protein homolog A	ENSMUST00000108112.10	ENSMUSG00000027722.15	Afg2a	+	chr3:37478725-37478784,chr3:37480238-37480279	chr3:37478660-37478784,chr3:37480238-37480395	2,3	2	exon-spanning peptide	3295	protein_coding	protein_coding	893	chr3:37474490-37633074	annotated	CDS	reviewed(Swiss-Prot)	-	97.26	8.39	-0.25	93.4	TRUE	TRUE	TRUE	FALSE	FALSE	FALSE	TRUE	TRUE	TRUE
SGLNFLAIKGPE	chr3:37505975-37510932	Q3UMC0	ATPase family gene 2 protein homolog A	ENSMUST00000108112.10	ENSMUSG00000027722.15	Afg2a	+	chr3:37505975-37506001,chr3:37510924-37510932	chr3:37505792-37506001,chr3:37510924-37510977	11,12	2	exon-spanning peptide	3295	protein_coding	protein_coding	893	chr3:37474490-37633074	annotated	CDS	reviewed(Swiss-Prot)	-	97.26	8.39	-0.25	93.4	TRUE	TRUE	TRUE	FALSE	FALSE	FALSE	TRUE	TRUE	TRUE
SGTSTPFAQPSPAAPGMLVVTNFLEK	chr3:37474571-37474648	Q3UMC0	ATPase family gene 2 protein homolog A	ENSMUST00000108112.10	ENSMUSG00000027722.15	Afg2a	+	chr3:37474571-37474648	chr3:37474045-37474649	1	1	exonic peptide	3295	protein_coding	protein_coding	893	chr3:37474490-37633074	annotated	CDS	reviewed(Swiss-Prot)	-	97.26	8.39	-0.25	93.4	TRUE	TRUE	TRUE	FALSE	FALSE	FALSE	TRUE	TRUE	TRUE
SNTDTFYFISSTTR	chr3:37486231-37486272	Q3UMC0	ATPase family gene 2 protein homolog A	ENSMUST00000108112.10	ENSMUSG00000027722.15	Afg2a	+	chr3:37486231-37486272	chr3:37485782-37486426	5	1	exonic peptide	3295	protein_coding	protein_coding	893	chr3:37474490-37633074	annotated	CDS	reviewed(Swiss-Prot)	-	97.26	8.39	-0.25	93.4	TRUE	TRUE	TRUE	FALSE	FALSE	FALSE	TRUE	TRUE	TRUE
STGLKCSFDSSKE	chr3:37486132-37486170	Q3UMC0	ATPase family gene 2 protein homolog A	ENSMUST00000108112.10	ENSMUSG00000027722.15	Afg2a	+	chr3:37486132-37486170	chr3:37485782-37486426	5	1	exonic peptide	3295	protein_coding	protein_coding	893	chr3:37474490-37633074	annotated	CDS	reviewed(Swiss-Prot)	-	97.26	8.39	-0.25	93.4	TRUE	TRUE	TRUE	FALSE	FALSE	FALSE	TRUE	TRUE	TRUE
SYGIPAPR	chr3:37486420-37487303	Q3UMC0	ATPase family gene 2 protein homolog A	ENSMUST00000108112.10	ENSMUSG00000027722.15	Afg2a	+	chr3:37486420-37486426,chr3:37487287-37487303	chr3:37485782-37486426,chr3:37487287-37487416	5,6	2	exon-spanning peptide	3295	protein_coding	protein_coding	893	chr3:37474490-37633074	annotated	CDS	reviewed(Swiss-Prot)	-	97.26	8.39	-0.25	93.4	TRUE	TRUE	TRUE	FALSE	FALSE	FALSE	TRUE	TRUE	TRUE
TFQNSLVHLGLNTMK	chr3:37478680-37478724	Q3UMC0	ATPase family gene 2 protein homolog A	ENSMUST00000108112.10	ENSMUSG00000027722.15	Afg2a	+	chr3:37478680-37478724	chr3:37478660-37478784	2	1	exonic peptide	3295	protein_coding	protein_coding	893	chr3:37474490-37633074	annotated	CDS	reviewed(Swiss-Prot)	-	97.26	8.39	-0.25	93.4	TRUE	TRUE	TRUE	FALSE	FALSE	FALSE	TRUE	TRUE	TRUE
TIQVQPLLGAVLQAQE	chr3:37480331-37480378	Q3UMC0	ATPase family gene 2 protein homolog A	ENSMUST00000108112.10	ENSMUSG00000027722.15	Afg2a	+	chr3:37480331-37480378	chr3:37480238-37480395	3	1	exonic peptide	3295	protein_coding	protein_coding	893	chr3:37474490-37633074	annotated	CDS	reviewed(Swiss-Prot)	-	97.26	8.39	-0.25	93.4	TRUE	TRUE	TRUE	FALSE	FALSE	FALSE	TRUE	TRUE	TRUE
VGLSEMAQK	chr3:37480280-37480306	Q3UMC0	ATPase family gene 2 protein homolog A	ENSMUST00000108112.10	ENSMUSG00000027722.15	Afg2a	+	chr3:37480280-37480306	chr3:37480238-37480395	3	1	exonic peptide	3295	protein_coding	protein_coding	893	chr3:37474490-37633074	annotated	CDS	reviewed(Swiss-Prot)	-	97.26	8.39	-0.25	93.4	TRUE	TRUE	TRUE	FALSE	FALSE	FALSE	TRUE	TRUE	TRUE
VLAQLLTEMDGIEQLK	chr3:37518712-37518759	Q3UMC0	ATPase family gene 2 protein homolog A	ENSMUST00000108112.10	ENSMUSG00000027722.15	Afg2a	+	chr3:37518712-37518759	chr3:37518681-37518807	14	1	exonic peptide	3295	protein_coding	protein_coding	893	chr3:37474490-37633074	annotated	CDS	reviewed(Swiss-Prot)	-	97.26	8.39	-0.25	93.4	TRUE	TRUE	TRUE	FALSE	FALSE	FALSE	TRUE	TRUE	TRUE
VLVLGATNRPQALDAALR	chr3:37493268-37493321	Q3UMC0	ATPase family gene 2 protein homolog A	ENSMUST00000108112.10	ENSMUSG00000027722.15	Afg2a	+	chr3:37493268-37493321	chr3:37493250-37493505	9	1	exonic peptide	3295	protein_coding	protein_coding	893	chr3:37474490-37633074	annotated	CDS	reviewed(Swiss-Prot)	-	97.26	8.39	-0.25	93.4	TRUE	TRUE	TRUE	FALSE	FALSE	FALSE	TRUE	TRUE	TRUE
VTQSPRDGSGLGLEE	chr3:37486087-37486131	Q3UMC0	ATPase family gene 2 protein homolog A	ENSMUST00000108112.10	ENSMUSG00000027722.15	Afg2a	+	chr3:37486087-37486131	chr3:37485782-37486426	5	1	exonic peptide	3295	protein_coding	protein_coding	893	chr3:37474490-37633074	annotated	CDS	reviewed(Swiss-Prot)	-	97.26	8.39	-0.25	93.4	TRUE	TRUE	TRUE	FALSE	FALSE	FALSE	TRUE	TRUE	TRUE
VTYDMIGGLNSQLK	chr3:37486327-37486368	Q3UMC0	ATPase family gene 2 protein homolog A	ENSMUST00000108112.10	ENSMUSG00000027722.15	Afg2a	+	chr3:37486327-37486368	chr3:37485782-37486426	5	1	exonic peptide	3295	protein_coding	protein_coding	893	chr3:37474490-37633074	annotated	CDS	reviewed(Swiss-Prot)	-	97.26	8.39	-0.25	93.4	TRUE	TRUE	TRUE	FALSE	FALSE	FALSE	TRUE	TRUE	TRUE
VVASLLTLMDGIGSEGSEGR	chr3:37490873-37493267	Q3UMC0	ATPase family gene 2 protein homolog A	ENSMUST00000108112.10	ENSMUSG00000027722.15	Afg2a	+	chr3:37490873-37490914,chr3:37493250-37493267	chr3:37490791-37490914,chr3:37493250-37493505	8,9	2	exon-spanning peptide	3295	protein_coding	protein_coding	893	chr3:37474490-37633074	annotated	CDS	reviewed(Swiss-Prot)	-	97.26	8.39	-0.25	93.4	TRUE	TRUE	TRUE	FALSE	FALSE	FALSE	TRUE	TRUE	TRUE
YVGESER	chr3:37510945-37510965	Q3UMC0	ATPase family gene 2 protein homolog A	ENSMUST00000108112.10	ENSMUSG00000027722.15	Afg2a	+	chr3:37510945-37510965	chr3:37510924-37510977	12	1	exonic peptide	3295	protein_coding	protein_coding	893	chr3:37474490-37633074	annotated	CDS	reviewed(Swiss-Prot)	-	97.26	8.39	-0.25	93.4	TRUE	TRUE	FALSE	FALSE	FALSE	FALSE	TRUE	TRUE	TRUE
AAIQATPARGTFDGNHE	chr2:64929429-64929479	Q3UMF0-3	Isoform 3 of Cordon-bleu protein-like 1	ENSMUST00000112430.8	ENSMUSG00000034903.19	Cobll1	-	chr2:64929429-64929479	chr2:64927977-64929736	11	1	exonic peptide	4917	protein_coding	protein_coding	1202	chr2:64919818-65068783	annotated	CDS	reviewed(Swiss-Prot)	-	129.45	8.02	-0.72	64.13	TRUE	TRUE	TRUE	FALSE	FALSE	FALSE	FALSE	TRUE	FALSE
ADDDIIQKPAETSPPPVAPK	chr2:64928430-64928489	Q3UMF0-3	Isoform 3 of Cordon-bleu protein-like 1	ENSMUST00000112430.8	ENSMUSG00000034903.19	Cobll1	-	chr2:64928430-64928489	chr2:64927977-64929736	11	1	exonic peptide	4917	protein_coding	protein_coding	1202	chr2:64919818-65068783	annotated	CDS	reviewed(Swiss-Prot)	-	129.45	8.02	-0.72	64.13	TRUE	TRUE	TRUE	FALSE	FALSE	FALSE	FALSE	TRUE	FALSE
ADDDIIQKPAETSPPPVAPKPMTLR	chr2:64928415-64928489	Q3UMF0-3	Isoform 3 of Cordon-bleu protein-like 1	ENSMUST00000112430.8	ENSMUSG00000034903.19	Cobll1	-	chr2:64928415-64928489	chr2:64927977-64929736	11	1	exonic peptide	4917	protein_coding	protein_coding	1202	chr2:64919818-65068783	annotated	CDS	reviewed(Swiss-Prot)	-	129.45	8.02	-0.72	64.13	TRUE	TRUE	TRUE	FALSE	FALSE	FALSE	FALSE	TRUE	FALSE
ADETVQTSDGSISAQHSSASLQDSVNASR	chr2:64929318-64929404	Q3UMF0-3	Isoform 3 of Cordon-bleu protein-like 1	ENSMUST00000112430.8	ENSMUSG00000034903.19	Cobll1	-	chr2:64929318-64929404	chr2:64927977-64929736	11	1	exonic peptide	4917	protein_coding	protein_coding	1202	chr2:64919818-65068783	annotated	CDS	reviewed(Swiss-Prot)	-	129.45	8.02	-0.72	64.13	TRUE	TRUE	TRUE	FALSE	FALSE	FALSE	FALSE	TRUE	FALSE
AETSPPPVAAK	chr2:64928238-64928270	Q3UMF0-3	Isoform 3 of Cordon-bleu protein-like 1	ENSMUST00000112430.8	ENSMUSG00000034903.19	Cobll1	-	chr2:64928238-64928270	chr2:64927977-64929736	11	1	exonic peptide	4917	protein_coding	protein_coding	1202	chr2:64919818-65068783	annotated	CDS	reviewed(Swiss-Prot)	-	129.45	8.02	-0.72	64.13	TRUE	TRUE	TRUE	FALSE	FALSE	FALSE	FALSE	TRUE	FALSE
AETSPPPVAAKPVALPGSQGTSLNLK	chr2:64928193-64928270	Q3UMF0-3	Isoform 3 of Cordon-bleu protein-like 1	ENSMUST00000112430.8	ENSMUSG00000034903.19	Cobll1	-	chr2:64928193-64928270	chr2:64927977-64929736	11	1	exonic peptide	4917	protein_coding	protein_coding	1202	chr2:64919818-65068783	annotated	CDS	reviewed(Swiss-Prot)	-	129.45	8.02	-0.72	64.13	TRUE	TRUE	TRUE	FALSE	FALSE	FALSE	FALSE	TRUE	FALSE
AETSPPPVFPK	chr2:64928382-64928414	Q3UMF0-3	Isoform 3 of Cordon-bleu protein-like 1	ENSMUST00000112430.8	ENSMUSG00000034903.19	Cobll1	-	chr2:64928382-64928414	chr2:64927977-64929736	11	1	exonic peptide	4917	protein_coding	protein_coding	1202	chr2:64919818-65068783	annotated	CDS	reviewed(Swiss-Prot)	-	129.45	8.02	-0.72	64.13	TRUE	TRUE	TRUE	FALSE	FALSE	FALSE	FALSE	TRUE	FALSE
ASGHYVTSAAAK	chr2:64928631-64928666	Q3UMF0-3	Isoform 3 of Cordon-bleu protein-like 1	ENSMUST00000112430.8	ENSMUSG00000034903.19	Cobll1	-	chr2:64928631-64928666	chr2:64927977-64929736	11	1	exonic peptide	4917	protein_coding	protein_coding	1202	chr2:64919818-65068783	annotated	CDS	reviewed(Swiss-Prot)	-	129.45	8.02	-0.72	64.13	TRUE	TRUE	TRUE	FALSE	FALSE	FALSE	FALSE	TRUE	FALSE
ASKDPAGSISVKSPD	chr2:64933635-64933679	Q3UMF0-3	Isoform 3 of Cordon-bleu protein-like 1	ENSMUST00000112430.8	ENSMUSG00000034903.19	Cobll1	-	chr2:64933635-64933679	chr2:64933504-64933738	9	1	exonic peptide	4917	protein_coding	protein_coding	1202	chr2:64919818-65068783	annotated	CDS	reviewed(Swiss-Prot)	-	129.45	8.02	-0.72	64.13	TRUE	TRUE	TRUE	FALSE	FALSE	FALSE	FALSE	TRUE	FALSE
ASKDPAGSISVKSPDIASASTD	chr2:64933614-64933679	Q3UMF0-3	Isoform 3 of Cordon-bleu protein-like 1	ENSMUST00000112430.8	ENSMUSG00000034903.19	Cobll1	-	chr2:64933614-64933679	chr2:64933504-64933738	9	1	exonic peptide	4917	protein_coding	protein_coding	1202	chr2:64919818-65068783	annotated	CDS	reviewed(Swiss-Prot)	-	129.45	8.02	-0.72	64.13	TRUE	TRUE	TRUE	FALSE	FALSE	FALSE	FALSE	TRUE	FALSE
CEFDPLHTVLLK	chr2:64964011-64964046	Q3UMF0-3	Isoform 3 of Cordon-bleu protein-like 1	ENSMUST00000112430.8	ENSMUSG00000034903.19	Cobll1	-	chr2:64964011-64964046	chr2:64963923-64964151	4	1	exonic peptide	4917	protein_coding	protein_coding	1202	chr2:64919818-65068783	annotated	CDS	reviewed(Swiss-Prot)	-	129.45	8.02	-0.72	64.13	TRUE	TRUE	TRUE	FALSE	FALSE	FALSE	FALSE	TRUE	FALSE
DEKTHTVNKPTVGSQHG	chr2:64927989-64928039	Q3UMF0-3	Isoform 3 of Cordon-bleu protein-like 1	ENSMUST00000112430.8	ENSMUSG00000034903.19	Cobll1	-	chr2:64927989-64928039	chr2:64927977-64929736	11	1	exonic peptide	4917	protein_coding	protein_coding	1202	chr2:64919818-65068783	annotated	CDS	reviewed(Swiss-Prot)	-	129.45	8.02	-0.72	64.13	TRUE	TRUE	TRUE	FALSE	FALSE	FALSE	FALSE	TRUE	FALSE
DILKSTTVHGSKPMM	chr2:64966878-64981354	Q3UMF0-3	Isoform 3 of Cordon-bleu protein-like 1	ENSMUST00000112430.8	ENSMUSG00000034903.19	Cobll1	-	chr2:64981323-64981354,chr2:64966878-64966890	chr2:64981323-64981508,chr2:64966689-64966890	2,3	2	exon-spanning peptide	4917	protein_coding	protein_coding	1202	chr2:64919818-65068783	annotated	CDS	reviewed(Swiss-Prot)	-	129.45	8.02	-0.72	64.13	TRUE	TRUE	TRUE	FALSE	FALSE	FALSE	FALSE	TRUE	FALSE
DLGLRELYAM	chr2:64963936-64963965	Q3UMF0-3	Isoform 3 of Cordon-bleu protein-like 1	ENSMUST00000112430.8	ENSMUSG00000034903.19	Cobll1	-	chr2:64963936-64963965	chr2:64963923-64964151	4	1	exonic peptide	4917	protein_coding	protein_coding	1202	chr2:64919818-65068783	annotated	CDS	reviewed(Swiss-Prot)	-	129.45	8.02	-0.72	64.13	TRUE	TRUE	TRUE	FALSE	FALSE	FALSE	FALSE	TRUE	FALSE
DMRITVEK	chr2:64933593-64933616	Q3UMF0-3	Isoform 3 of Cordon-bleu protein-like 1	ENSMUST00000112430.8	ENSMUSG00000034903.19	Cobll1	-	chr2:64933593-64933616	chr2:64933504-64933738	9	1	exonic peptide	4917	protein_coding	protein_coding	1202	chr2:64919818-65068783	annotated	CDS	reviewed(Swiss-Prot)	-	129.45	8.02	-0.72	64.13	TRUE	TRUE	TRUE	FALSE	FALSE	FALSE	FALSE	TRUE	FALSE
DPAGSISVK	chr2:64933644-64933670	Q3UMF0-3	Isoform 3 of Cordon-bleu protein-like 1	ENSMUST00000112430.8	ENSMUSG00000034903.19	Cobll1	-	chr2:64933644-64933670	chr2:64933504-64933738	9	1	exonic peptide	4917	protein_coding	protein_coding	1202	chr2:64919818-65068783	annotated	CDS	reviewed(Swiss-Prot)	-	129.45	8.02	-0.72	64.13	TRUE	TRUE	TRUE	FALSE	FALSE	FALSE	FALSE	TRUE	FALSE
DPDSALGISDGETSPSSK	chr2:64933539-64933592	Q3UMF0-3	Isoform 3 of Cordon-bleu protein-like 1	ENSMUST00000112430.8	ENSMUSG00000034903.19	Cobll1	-	chr2:64933539-64933592	chr2:64933504-64933738	9	1	exonic peptide	4917	protein_coding	protein_coding	1202	chr2:64919818-65068783	annotated	CDS	reviewed(Swiss-Prot)	-	129.45	8.02	-0.72	64.13	TRUE	TRUE	TRUE	FALSE	FALSE	FALSE	FALSE	TRUE	FALSE
DPLHTVLLK	chr2:64964011-64964037	Q3UMF0-3	Isoform 3 of Cordon-bleu protein-like 1	ENSMUST00000112430.8	ENSMUSG00000034903.19	Cobll1	-	chr2:64964011-64964037	chr2:64963923-64964151	4	1	exonic peptide	4917	protein_coding	protein_coding	1202	chr2:64919818-65068783	annotated	CDS	reviewed(Swiss-Prot)	-	129.45	8.02	-0.72	64.13	TRUE	TRUE	TRUE	FALSE	FALSE	FALSE	FALSE	TRUE	FALSE
DPQLSPEQHPSSLSER	chr2:64928523-64928570	Q3UMF0-3	Isoform 3 of Cordon-bleu protein-like 1	ENSMUST00000112430.8	ENSMUSG00000034903.19	Cobll1	-	chr2:64928523-64928570	chr2:64927977-64929736	11	1	exonic peptide	4917	protein_coding	protein_coding	1202	chr2:64919818-65068783	annotated	CDS	reviewed(Swiss-Prot)	-	129.45	8.02	-0.72	64.13	TRUE	TRUE	TRUE	FALSE	FALSE	FALSE	FALSE	TRUE	FALSE
DRVSDSIKD	chr2:64932444-64932470	Q3UMF0-3	Isoform 3 of Cordon-bleu protein-like 1	ENSMUST00000112430.8	ENSMUSG00000034903.19	Cobll1	-	chr2:64932444-64932470	chr2:64932413-64932510	10	1	exonic peptide	4917	protein_coding	protein_coding	1202	chr2:64919818-65068783	annotated	CDS	reviewed(Swiss-Prot)	-	129.45	8.02	-0.72	64.13	TRUE	TRUE	TRUE	FALSE	FALSE	FALSE	FALSE	TRUE	FALSE
DVEKVILKPKSL	chr2:64966722-64966757	Q3UMF0-3	Isoform 3 of Cordon-bleu protein-like 1	ENSMUST00000112430.8	ENSMUSG00000034903.19	Cobll1	-	chr2:64966722-64966757	chr2:64966689-64966890	3	1	exonic peptide	4917	protein_coding	protein_coding	1202	chr2:64919818-65068783	annotated	CDS	reviewed(Swiss-Prot)	-	129.45	8.02	-0.72	64.13	TRUE	TRUE	TRUE	FALSE	FALSE	FALSE	FALSE	TRUE	FALSE
DWESEAMGR	chr2:64929021-64929047	Q3UMF0-3	Isoform 3 of Cordon-bleu protein-like 1	ENSMUST00000112430.8	ENSMUSG00000034903.19	Cobll1	-	chr2:64929021-64929047	chr2:64927977-64929736	11	1	exonic peptide	4917	protein_coding	protein_coding	1202	chr2:64919818-65068783	annotated	CDS	reviewed(Swiss-Prot)	-	129.45	8.02	-0.72	64.13	TRUE	TRUE	TRUE	FALSE	FALSE	FALSE	FALSE	TRUE	FALSE
DWESEAMGRKD	chr2:64929015-64929047	Q3UMF0-3	Isoform 3 of Cordon-bleu protein-like 1	ENSMUST00000112430.8	ENSMUSG00000034903.19	Cobll1	-	chr2:64929015-64929047	chr2:64927977-64929736	11	1	exonic peptide	4917	protein_coding	protein_coding	1202	chr2:64919818-65068783	annotated	CDS	reviewed(Swiss-Prot)	-	129.45	8.02	-0.72	64.13	TRUE	TRUE	TRUE	FALSE	FALSE	FALSE	FALSE	TRUE	FALSE
DYQAQEPLDLTK	chr2:64963975-64964010	Q3UMF0-3	Isoform 3 of Cordon-bleu protein-like 1	ENSMUST00000112430.8	ENSMUSG00000034903.19	Cobll1	-	chr2:64963975-64964010	chr2:64963923-64964151	4	1	exonic peptide	4917	protein_coding	protein_coding	1202	chr2:64919818-65068783	annotated	CDS	reviewed(Swiss-Prot)	-	129.45	8.02	-0.72	64.13	TRUE	TRUE	TRUE	FALSE	FALSE	FALSE	FALSE	TRUE	FALSE
ELYAMDISR	chr2:64963924-64963950	Q3UMF0-3	Isoform 3 of Cordon-bleu protein-like 1	ENSMUST00000112430.8	ENSMUSG00000034903.19	Cobll1	-	chr2:64963924-64963950	chr2:64963923-64964151	4	1	exonic peptide	4917	protein_coding	protein_coding	1202	chr2:64919818-65068783	annotated	CDS	reviewed(Swiss-Prot)	-	129.45	8.02	-0.72	64.13	TRUE	TRUE	TRUE	FALSE	FALSE	FALSE	FALSE	TRUE	FALSE
ENHLTASPGPDQK	chr2:64929519-64929557	Q3UMF0-3	Isoform 3 of Cordon-bleu protein-like 1	ENSMUST00000112430.8	ENSMUSG00000034903.19	Cobll1	-	chr2:64929519-64929557	chr2:64927977-64929736	11	1	exonic peptide	4917	protein_coding	protein_coding	1202	chr2:64919818-65068783	annotated	CDS	reviewed(Swiss-Prot)	-	129.45	8.02	-0.72	64.13	TRUE	TRUE	TRUE	FALSE	FALSE	FALSE	FALSE	TRUE	FALSE
EQTASAPATPLVSK	chr2:64956426-64956557	Q3UMF0-3	Isoform 3 of Cordon-bleu protein-like 1	ENSMUST00000112430.8	ENSMUSG00000034903.19	Cobll1	-	chr2:64956552-64956557,chr2:64956426-64956461	chr2:64956552-64956649,chr2:64956237-64956461	5,6	2	exon-spanning peptide	4917	protein_coding	protein_coding	1202	chr2:64919818-65068783	annotated	CDS	reviewed(Swiss-Prot)	-	129.45	8.02	-0.72	64.13	TRUE	TRUE	TRUE	FALSE	FALSE	FALSE	FALSE	TRUE	FALSE
ESCQISHNPDIVK	chr2:64956612-64963923	Q3UMF0-3	Isoform 3 of Cordon-bleu protein-like 1	ENSMUST00000112430.8	ENSMUSG00000034903.19	Cobll1	-	chr2:64963923-64963923,chr2:64956612-64956649	chr2:64963923-64964151,chr2:64956552-64956649	4,5	2	exon-spanning peptide	4917	protein_coding	protein_coding	1202	chr2:64919818-65068783	annotated	CDS	reviewed(Swiss-Prot)	-	129.45	8.02	-0.72	64.13	TRUE	TRUE	TRUE	FALSE	FALSE	FALSE	FALSE	TRUE	FALSE
EVQRDPQLSPEQHPSSLSER	chr2:64928523-64928582	Q3UMF0-3	Isoform 3 of Cordon-bleu protein-like 1	ENSMUST00000112430.8	ENSMUSG00000034903.19	Cobll1	-	chr2:64928523-64928582	chr2:64927977-64929736	11	1	exonic peptide	4917	protein_coding	protein_coding	1202	chr2:64919818-65068783	annotated	CDS	reviewed(Swiss-Prot)	-	129.45	8.02	-0.72	64.13	TRUE	TRUE	TRUE	FALSE	FALSE	FALSE	FALSE	TRUE	FALSE
FDPLHTVLLKD	chr2:64964008-64964040	Q3UMF0-3	Isoform 3 of Cordon-bleu protein-like 1	ENSMUST00000112430.8	ENSMUSG00000034903.19	Cobll1	-	chr2:64964008-64964040	chr2:64963923-64964151	4	1	exonic peptide	4917	protein_coding	protein_coding	1202	chr2:64919818-65068783	annotated	CDS	reviewed(Swiss-Prot)	-	129.45	8.02	-0.72	64.13	TRUE	TRUE	TRUE	FALSE	FALSE	FALSE	FALSE	TRUE	FALSE
FKPNTPIGMLDVEK	chr2:64966746-64966787	Q3UMF0-3	Isoform 3 of Cordon-bleu protein-like 1	ENSMUST00000112430.8	ENSMUSG00000034903.19	Cobll1	-	chr2:64966746-64966787	chr2:64966689-64966890	3	1	exonic peptide	4917	protein_coding	protein_coding	1202	chr2:64919818-65068783	annotated	CDS	reviewed(Swiss-Prot)	-	129.45	8.02	-0.72	64.13	TRUE	TRUE	TRUE	FALSE	FALSE	FALSE	FALSE	TRUE	FALSE
FRSQGTSTYVQD	chr2:64929279-64929314	Q3UMF0-3	Isoform 3 of Cordon-bleu protein-like 1	ENSMUST00000112430.8	ENSMUSG00000034903.19	Cobll1	-	chr2:64929279-64929314	chr2:64927977-64929736	11	1	exonic peptide	4917	protein_coding	protein_coding	1202	chr2:64919818-65068783	annotated	CDS	reviewed(Swiss-Prot)	-	129.45	8.02	-0.72	64.13	TRUE	TRUE	TRUE	FALSE	FALSE	FALSE	FALSE	TRUE	FALSE
FRSQGTSTYVQDRLPE	chr2:64929267-64929314	Q3UMF0-3	Isoform 3 of Cordon-bleu protein-like 1	ENSMUST00000112430.8	ENSMUSG00000034903.19	Cobll1	-	chr2:64929267-64929314	chr2:64927977-64929736	11	1	exonic peptide	4917	protein_coding	protein_coding	1202	chr2:64919818-65068783	annotated	CDS	reviewed(Swiss-Prot)	-	129.45	8.02	-0.72	64.13	TRUE	TRUE	TRUE	FALSE	FALSE	FALSE	FALSE	TRUE	FALSE
GKAPLPPAETK	chr2:64981466-64981498	Q3UMF0-3	Isoform 3 of Cordon-bleu protein-like 1	ENSMUST00000112430.8	ENSMUSG00000034903.19	Cobll1	-	chr2:64981466-64981498	chr2:64981323-64981508	2	1	exonic peptide	4917	protein_coding	protein_coding	1202	chr2:64919818-65068783	annotated	CDS	reviewed(Swiss-Prot)	-	129.45	8.02	-0.72	64.13	TRUE	TRUE	TRUE	FALSE	FALSE	FALSE	FALSE	TRUE	FALSE
GQGPYHPVVGHIGNE	chr2:64932471-64933508	Q3UMF0-3	Isoform 3 of Cordon-bleu protein-like 1	ENSMUST00000112430.8	ENSMUSG00000034903.19	Cobll1	-	chr2:64933504-64933508,chr2:64932471-64932510	chr2:64933504-64933738,chr2:64932413-64932510	9,10	2	exon-spanning peptide	4917	protein_coding	protein_coding	1202	chr2:64919818-65068783	annotated	CDS	reviewed(Swiss-Prot)	-	129.45	8.02	-0.72	64.13	TRUE	TRUE	TRUE	FALSE	FALSE	FALSE	FALSE	TRUE	FALSE
GQGPYHPVVGHIGNEDRVSD	chr2:64932456-64933508	Q3UMF0-3	Isoform 3 of Cordon-bleu protein-like 1	ENSMUST00000112430.8	ENSMUSG00000034903.19	Cobll1	-	chr2:64933504-64933508,chr2:64932456-64932510	chr2:64933504-64933738,chr2:64932413-64932510	9,10	2	exon-spanning peptide	4917	protein_coding	protein_coding	1202	chr2:64919818-65068783	annotated	CDS	reviewed(Swiss-Prot)	-	129.45	8.02	-0.72	64.13	TRUE	TRUE	TRUE	FALSE	FALSE	FALSE	FALSE	TRUE	FALSE
GSISAQHSSASLQDSVNASRE	chr2:64929315-64929377	Q3UMF0-3	Isoform 3 of Cordon-bleu protein-like 1	ENSMUST00000112430.8	ENSMUSG00000034903.19	Cobll1	-	chr2:64929315-64929377	chr2:64927977-64929736	11	1	exonic peptide	4917	protein_coding	protein_coding	1202	chr2:64919818-65068783	annotated	CDS	reviewed(Swiss-Prot)	-	129.45	8.02	-0.72	64.13	TRUE	TRUE	TRUE	FALSE	FALSE	FALSE	FALSE	TRUE	FALSE
GTDVSSAEDPVESTAVVTEQQDNMIDK	chr2:64981385-64981465	Q3UMF0-3	Isoform 3 of Cordon-bleu protein-like 1	ENSMUST00000112430.8	ENSMUSG00000034903.19	Cobll1	-	chr2:64981385-64981465	chr2:64981323-64981508	2	1	exonic peptide	4917	protein_coding	protein_coding	1202	chr2:64919818-65068783	annotated	CDS	reviewed(Swiss-Prot)	-	129.45	8.02	-0.72	64.13	TRUE	TRUE	TRUE	FALSE	FALSE	FALSE	FALSE	TRUE	FALSE
GTFDGNHEVSNSSDPR	chr2:64929405-64929452	Q3UMF0-3	Isoform 3 of Cordon-bleu protein-like 1	ENSMUST00000112430.8	ENSMUSG00000034903.19	Cobll1	-	chr2:64929405-64929452	chr2:64927977-64929736	11	1	exonic peptide	4917	protein_coding	protein_coding	1202	chr2:64919818-65068783	annotated	CDS	reviewed(Swiss-Prot)	-	129.45	8.02	-0.72	64.13	TRUE	TRUE	TRUE	FALSE	FALSE	FALSE	FALSE	TRUE	FALSE
HTIENMTETSMQTEVPATSK	chr2:64928925-64928984	Q3UMF0-3	Isoform 3 of Cordon-bleu protein-like 1	ENSMUST00000112430.8	ENSMUSG00000034903.19	Cobll1	-	chr2:64928925-64928984	chr2:64927977-64929736	11	1	exonic peptide	4917	protein_coding	protein_coding	1202	chr2:64919818-65068783	annotated	CDS	reviewed(Swiss-Prot)	-	129.45	8.02	-0.72	64.13	TRUE	TRUE	TRUE	FALSE	FALSE	FALSE	FALSE	TRUE	FALSE
IGMTTYK	chr2:64929081-64929101	Q3UMF0-3	Isoform 3 of Cordon-bleu protein-like 1	ENSMUST00000112430.8	ENSMUSG00000034903.19	Cobll1	-	chr2:64929081-64929101	chr2:64927977-64929736	11	1	exonic peptide	4917	protein_coding	protein_coding	1202	chr2:64919818-65068783	annotated	CDS	reviewed(Swiss-Prot)	-	129.45	8.02	-0.72	64.13	TRUE	TRUE	TRUE	FALSE	FALSE	FALSE	FALSE	TRUE	FALSE
IIQKPAE	chr2:64928457-64928477	Q3UMF0-3	Isoform 3 of Cordon-bleu protein-like 1	ENSMUST00000112430.8	ENSMUSG00000034903.19	Cobll1	-	chr2:64928457-64928477	chr2:64927977-64929736	11	1	exonic peptide	4917	protein_coding	protein_coding	1202	chr2:64919818-65068783	annotated	CDS	reviewed(Swiss-Prot)	-	129.45	8.02	-0.72	64.13	TRUE	TRUE	TRUE	FALSE	FALSE	FALSE	FALSE	TRUE	FALSE
ITVEKDPDSALGISDGETSPSSK	chr2:64933539-64933607	Q3UMF0-3	Isoform 3 of Cordon-bleu protein-like 1	ENSMUST00000112430.8	ENSMUSG00000034903.19	Cobll1	-	chr2:64933539-64933607	chr2:64933504-64933738	9	1	exonic peptide	4917	protein_coding	protein_coding	1202	chr2:64919818-65068783	annotated	CDS	reviewed(Swiss-Prot)	-	129.45	8.02	-0.72	64.13	TRUE	TRUE	TRUE	FALSE	FALSE	FALSE	FALSE	TRUE	FALSE
KAPAPPSK	chr2:64938148-64938171	Q3UMF0-3	Isoform 3 of Cordon-bleu protein-like 1	ENSMUST00000112430.8	ENSMUSG00000034903.19	Cobll1	-	chr2:64938148-64938171	chr2:64938102-64938261	7	1	exonic peptide	4917	protein_coding	protein_coding	1202	chr2:64919818-65068783	annotated	CDS	reviewed(Swiss-Prot)	-	129.45	8.02	-0.72	64.13	TRUE	TRUE	TRUE	FALSE	FALSE	FALSE	FALSE	TRUE	FALSE
KKPTPIIPEK	chr2:64964149-64966715	Q3UMF0-3	Isoform 3 of Cordon-bleu protein-like 1	ENSMUST00000112430.8	ENSMUSG00000034903.19	Cobll1	-	chr2:64966689-64966715,chr2:64964149-64964151	chr2:64966689-64966890,chr2:64963923-64964151	3,4	2	exon-spanning peptide	4917	protein_coding	protein_coding	1202	chr2:64919818-65068783	annotated	CDS	reviewed(Swiss-Prot)	-	129.45	8.02	-0.72	64.13	TRUE	TRUE	TRUE	FALSE	FALSE	FALSE	FALSE	TRUE	FALSE
KPTPIIPEK	chr2:64964149-64966712	Q3UMF0-3	Isoform 3 of Cordon-bleu protein-like 1	ENSMUST00000112430.8	ENSMUSG00000034903.19	Cobll1	-	chr2:64966689-64966712,chr2:64964149-64964151	chr2:64966689-64966890,chr2:64963923-64964151	3,4	2	exon-spanning peptide	4917	protein_coding	protein_coding	1202	chr2:64919818-65068783	annotated	CDS	reviewed(Swiss-Prot)	-	129.45	8.02	-0.72	64.13	TRUE	TRUE	TRUE	FALSE	FALSE	FALSE	FALSE	TRUE	FALSE
KTHTVNKPTVGSQHGDGDKQNNPVQNE	chr2:64926185-64928033	Q3UMF0-3	Isoform 3 of Cordon-bleu protein-like 1	ENSMUST00000112430.8	ENSMUSG00000034903.19	Cobll1	-	chr2:64927977-64928033,chr2:64926185-64926208	chr2:64927977-64929736,chr2:64926032-64926208	11,12	2	exon-spanning peptide	4917	protein_coding	protein_coding	1202	chr2:64919818-65068783	annotated	CDS	reviewed(Swiss-Prot)	-	129.45	8.02	-0.72	64.13	TRUE	TRUE	TRUE	FALSE	FALSE	FALSE	FALSE	TRUE	FALSE
KTKMQDAAIQATPARGTFDGNHE	chr2:64929429-64929497	Q3UMF0-3	Isoform 3 of Cordon-bleu protein-like 1	ENSMUST00000112430.8	ENSMUSG00000034903.19	Cobll1	-	chr2:64929429-64929497	chr2:64927977-64929736	11	1	exonic peptide	4917	protein_coding	protein_coding	1202	chr2:64919818-65068783	annotated	CDS	reviewed(Swiss-Prot)	-	129.45	8.02	-0.72	64.13	TRUE	TRUE	TRUE	FALSE	FALSE	FALSE	FALSE	TRUE	FALSE
LKPKPSSGTE	chr2:64928871-64928900	Q3UMF0-3	Isoform 3 of Cordon-bleu protein-like 1	ENSMUST00000112430.8	ENSMUSG00000034903.19	Cobll1	-	chr2:64928871-64928900	chr2:64927977-64929736	11	1	exonic peptide	4917	protein_coding	protein_coding	1202	chr2:64919818-65068783	annotated	CDS	reviewed(Swiss-Prot)	-	129.45	8.02	-0.72	64.13	TRUE	TRUE	TRUE	FALSE	FALSE	FALSE	FALSE	TRUE	FALSE
LNQPGVEK	chr2:64929495-64929518	Q3UMF0-3	Isoform 3 of Cordon-bleu protein-like 1	ENSMUST00000112430.8	ENSMUSG00000034903.19	Cobll1	-	chr2:64929495-64929518	chr2:64927977-64929736	11	1	exonic peptide	4917	protein_coding	protein_coding	1202	chr2:64919818-65068783	annotated	CDS	reviewed(Swiss-Prot)	-	129.45	8.02	-0.72	64.13	TRUE	TRUE	TRUE	FALSE	FALSE	FALSE	FALSE	TRUE	FALSE
LPEKEPACTYGNNVPLSPVDGSNK	chr2:64929204-64929275	Q3UMF0-3	Isoform 3 of Cordon-bleu protein-like 1	ENSMUST00000112430.8	ENSMUSG00000034903.19	Cobll1	-	chr2:64929204-64929275	chr2:64927977-64929736	11	1	exonic peptide	4917	protein_coding	protein_coding	1202	chr2:64919818-65068783	annotated	CDS	reviewed(Swiss-Prot)	-	129.45	8.02	-0.72	64.13	TRUE	TRUE	TRUE	FALSE	FALSE	FALSE	FALSE	TRUE	FALSE
LYAMDISRE	chr2:64956648-64963947	Q3UMF0-3	Isoform 3 of Cordon-bleu protein-like 1	ENSMUST00000112430.8	ENSMUSG00000034903.19	Cobll1	-	chr2:64963923-64963947,chr2:64956648-64956649	chr2:64963923-64964151,chr2:64956552-64956649	4,5	2	exon-spanning peptide	4917	protein_coding	protein_coding	1202	chr2:64919818-65068783	annotated	CDS	reviewed(Swiss-Prot)	-	129.45	8.02	-0.72	64.13	TRUE	TRUE	TRUE	FALSE	FALSE	FALSE	FALSE	TRUE	FALSE
METTIEGEGEALK	chr2:64929633-64929671	Q3UMF0-3	Isoform 3 of Cordon-bleu protein-like 1	ENSMUST00000112430.8	ENSMUSG00000034903.19	Cobll1	-	chr2:64929633-64929671	chr2:64927977-64929736	11	1	exonic peptide	4917	protein_coding	protein_coding	1202	chr2:64919818-65068783	annotated	CDS	reviewed(Swiss-Prot)	-	129.45	8.02	-0.72	64.13	TRUE	TRUE	TRUE	FALSE	FALSE	FALSE	FALSE	TRUE	FALSE
METTIEGEGEALKK	chr2:64929630-64929671	Q3UMF0-3	Isoform 3 of Cordon-bleu protein-like 1	ENSMUST00000112430.8	ENSMUSG00000034903.19	Cobll1	-	chr2:64929630-64929671	chr2:64927977-64929736	11	1	exonic peptide	4917	protein_coding	protein_coding	1202	chr2:64919818-65068783	annotated	CDS	reviewed(Swiss-Prot)	-	129.45	8.02	-0.72	64.13	TRUE	TRUE	TRUE	FALSE	FALSE	FALSE	FALSE	TRUE	FALSE
MKTLGPNQE	chr2:64932417-64932443	Q3UMF0-3	Isoform 3 of Cordon-bleu protein-like 1	ENSMUST00000112430.8	ENSMUSG00000034903.19	Cobll1	-	chr2:64932417-64932443	chr2:64932413-64932510	10	1	exonic peptide	4917	protein_coding	protein_coding	1202	chr2:64919818-65068783	annotated	CDS	reviewed(Swiss-Prot)	-	129.45	8.02	-0.72	64.13	TRUE	TRUE	TRUE	FALSE	FALSE	FALSE	FALSE	TRUE	FALSE
MLPVGQR	chr2:64928985-64929005	Q3UMF0-3	Isoform 3 of Cordon-bleu protein-like 1	ENSMUST00000112430.8	ENSMUSG00000034903.19	Cobll1	-	chr2:64928985-64929005	chr2:64927977-64929736	11	1	exonic peptide	4917	protein_coding	protein_coding	1202	chr2:64919818-65068783	annotated	CDS	reviewed(Swiss-Prot)	-	129.45	8.02	-0.72	64.13	TRUE	TRUE	TRUE	FALSE	FALSE	FALSE	FALSE	TRUE	FALSE
MQDAAIQATPAR	chr2:64929453-64929488	Q3UMF0-3	Isoform 3 of Cordon-bleu protein-like 1	ENSMUST00000112430.8	ENSMUSG00000034903.19	Cobll1	-	chr2:64929453-64929488	chr2:64927977-64929736	11	1	exonic peptide	4917	protein_coding	protein_coding	1202	chr2:64919818-65068783	annotated	CDS	reviewed(Swiss-Prot)	-	129.45	8.02	-0.72	64.13	TRUE	TRUE	TRUE	FALSE	FALSE	FALSE	FALSE	TRUE	FALSE
NHLTASPGPDQKLNQPGVE	chr2:64929498-64929554	Q3UMF0-3	Isoform 3 of Cordon-bleu protein-like 1	ENSMUST00000112430.8	ENSMUSG00000034903.19	Cobll1	-	chr2:64929498-64929554	chr2:64927977-64929736	11	1	exonic peptide	4917	protein_coding	protein_coding	1202	chr2:64919818-65068783	annotated	CDS	reviewed(Swiss-Prot)	-	129.45	8.02	-0.72	64.13	TRUE	TRUE	TRUE	FALSE	FALSE	FALSE	FALSE	TRUE	FALSE
NLIKFKPNTPIGMLDVE	chr2:64966749-64966799	Q3UMF0-3	Isoform 3 of Cordon-bleu protein-like 1	ENSMUST00000112430.8	ENSMUSG00000034903.19	Cobll1	-	chr2:64966749-64966799	chr2:64966689-64966890	3	1	exonic peptide	4917	protein_coding	protein_coding	1202	chr2:64919818-65068783	annotated	CDS	reviewed(Swiss-Prot)	-	129.45	8.02	-0.72	64.13	TRUE	TRUE	TRUE	FALSE	FALSE	FALSE	FALSE	TRUE	FALSE
NPAASYLK	chr2:64929180-64929203	Q3UMF0-3	Isoform 3 of Cordon-bleu protein-like 1	ENSMUST00000112430.8	ENSMUSG00000034903.19	Cobll1	-	chr2:64929180-64929203	chr2:64927977-64929736	11	1	exonic peptide	4917	protein_coding	protein_coding	1202	chr2:64919818-65068783	annotated	CDS	reviewed(Swiss-Prot)	-	129.45	8.02	-0.72	64.13	TRUE	TRUE	TRUE	FALSE	FALSE	FALSE	FALSE	TRUE	FALSE
PMTLPAETSLPLVFPK	chr2:64928286-64928333	Q3UMF0-3	Isoform 3 of Cordon-bleu protein-like 1	ENSMUST00000112430.8	ENSMUSG00000034903.19	Cobll1	-	chr2:64928286-64928333	chr2:64927977-64929736	11	1	exonic peptide	4917	protein_coding	protein_coding	1202	chr2:64919818-65068783	annotated	CDS	reviewed(Swiss-Prot)	-	129.45	8.02	-0.72	64.13	TRUE	TRUE	TRUE	FALSE	FALSE	FALSE	FALSE	TRUE	FALSE
PMTLPAETSPPPVFPK	chr2:64928334-64928381	Q3UMF0-3	Isoform 3 of Cordon-bleu protein-like 1	ENSMUST00000112430.8	ENSMUSG00000034903.19	Cobll1	-	chr2:64928334-64928381	chr2:64927977-64929736	11	1	exonic peptide	4917	protein_coding	protein_coding	1202	chr2:64919818-65068783	annotated	CDS	reviewed(Swiss-Prot)	-	129.45	8.02	-0.72	64.13	TRUE	TRUE	TRUE	FALSE	FALSE	FALSE	FALSE	TRUE	FALSE
PSSFFLQMQK	chr2:64928670-64928699	Q3UMF0-3	Isoform 3 of Cordon-bleu protein-like 1	ENSMUST00000112430.8	ENSMUSG00000034903.19	Cobll1	-	chr2:64928670-64928699	chr2:64927977-64929736	11	1	exonic peptide	4917	protein_coding	protein_coding	1202	chr2:64919818-65068783	annotated	CDS	reviewed(Swiss-Prot)	-	129.45	8.02	-0.72	64.13	TRUE	TRUE	TRUE	FALSE	FALSE	FALSE	FALSE	TRUE	FALSE
PVALPGSQGTSLNLK	chr2:64928193-64928237	Q3UMF0-3	Isoform 3 of Cordon-bleu protein-like 1	ENSMUST00000112430.8	ENSMUSG00000034903.19	Cobll1	-	chr2:64928193-64928237	chr2:64927977-64929736	11	1	exonic peptide	4917	protein_coding	protein_coding	1202	chr2:64919818-65068783	annotated	CDS	reviewed(Swiss-Prot)	-	129.45	8.02	-0.72	64.13	TRUE	TRUE	TRUE	FALSE	FALSE	FALSE	FALSE	TRUE	FALSE
PYISNTLPSDAPK	chr2:64956348-64956386	Q3UMF0-3	Isoform 3 of Cordon-bleu protein-like 1	ENSMUST00000112430.8	ENSMUSG00000034903.19	Cobll1	-	chr2:64956348-64956386	chr2:64956237-64956461	6	1	exonic peptide	4917	protein_coding	protein_coding	1202	chr2:64919818-65068783	annotated	CDS	reviewed(Swiss-Prot)	-	129.45	8.02	-0.72	64.13	TRUE	TRUE	TRUE	FALSE	FALSE	FALSE	FALSE	TRUE	FALSE
PYSSSGPSPFALAVVK	chr2:64928118-64928165	Q3UMF0-3	Isoform 3 of Cordon-bleu protein-like 1	ENSMUST00000112430.8	ENSMUSG00000034903.19	Cobll1	-	chr2:64928118-64928165	chr2:64927977-64929736	11	1	exonic peptide	4917	protein_coding	protein_coding	1202	chr2:64919818-65068783	annotated	CDS	reviewed(Swiss-Prot)	-	129.45	8.02	-0.72	64.13	TRUE	TRUE	TRUE	FALSE	FALSE	FALSE	FALSE	TRUE	FALSE
QDSNPKPKPSNEITR	chr2:64929117-64929161	Q3UMF0-3	Isoform 3 of Cordon-bleu protein-like 1	ENSMUST00000112430.8	ENSMUSG00000034903.19	Cobll1	-	chr2:64929117-64929161	chr2:64927977-64929736	11	1	exonic peptide	4917	protein_coding	protein_coding	1202	chr2:64919818-65068783	annotated	CDS	reviewed(Swiss-Prot)	-	129.45	8.02	-0.72	64.13	TRUE	TRUE	TRUE	FALSE	FALSE	FALSE	FALSE	TRUE	FALSE
QNNPVQNEHSSQVLTPADGPSFTLK	chr2:64926134-64926208	Q3UMF0-3	Isoform 3 of Cordon-bleu protein-like 1	ENSMUST00000112430.8	ENSMUSG00000034903.19	Cobll1	-	chr2:64926134-64926208	chr2:64926032-64926208	12	1	exonic peptide	4917	protein_coding	protein_coding	1202	chr2:64919818-65068783	annotated	CDS	reviewed(Swiss-Prot)	-	129.45	8.02	-0.72	64.13	TRUE	TRUE	TRUE	FALSE	FALSE	FALSE	FALSE	TRUE	FALSE
QSLLTAIR	chr2:64926062-64926085	Q3UMF0-3	Isoform 3 of Cordon-bleu protein-like 1	ENSMUST00000112430.8	ENSMUSG00000034903.19	Cobll1	-	chr2:64926062-64926085	chr2:64926032-64926208	12	1	exonic peptide	4917	protein_coding	protein_coding	1202	chr2:64919818-65068783	annotated	CDS	reviewed(Swiss-Prot)	-	129.45	8.02	-0.72	64.13	TRUE	TRUE	TRUE	FALSE	FALSE	FALSE	FALSE	TRUE	FALSE
QSSLTFQSSDPEHVR	chr2:64926086-64926130	Q3UMF0-3	Isoform 3 of Cordon-bleu protein-like 1	ENSMUST00000112430.8	ENSMUSG00000034903.19	Cobll1	-	chr2:64926086-64926130	chr2:64926032-64926208	12	1	exonic peptide	4917	protein_coding	protein_coding	1202	chr2:64919818-65068783	annotated	CDS	reviewed(Swiss-Prot)	-	129.45	8.02	-0.72	64.13	TRUE	TRUE	TRUE	FALSE	FALSE	FALSE	FALSE	TRUE	FALSE
RAPLPPMPTSQGAAQGQER	chr2:64956285-64956341	Q3UMF0-3	Isoform 3 of Cordon-bleu protein-like 1	ENSMUST00000112430.8	ENSMUSG00000034903.19	Cobll1	-	chr2:64956285-64956341	chr2:64956237-64956461	6	1	exonic peptide	4917	protein_coding	protein_coding	1202	chr2:64919818-65068783	annotated	CDS	reviewed(Swiss-Prot)	-	129.45	8.02	-0.72	64.13	TRUE	TRUE	TRUE	FALSE	FALSE	FALSE	FALSE	TRUE	FALSE
SCQISHNPDIVKE	chr2:64956609-64956647	Q3UMF0-3	Isoform 3 of Cordon-bleu protein-like 1	ENSMUST00000112430.8	ENSMUSG00000034903.19	Cobll1	-	chr2:64956609-64956647	chr2:64956552-64956649	5	1	exonic peptide	4917	protein_coding	protein_coding	1202	chr2:64919818-65068783	annotated	CDS	reviewed(Swiss-Prot)	-	129.45	8.02	-0.72	64.13	TRUE	TRUE	TRUE	FALSE	FALSE	FALSE	FALSE	TRUE	FALSE
SCQISHNPDIVKEKE	chr2:64956603-64956647	Q3UMF0-3	Isoform 3 of Cordon-bleu protein-like 1	ENSMUST00000112430.8	ENSMUSG00000034903.19	Cobll1	-	chr2:64956603-64956647	chr2:64956552-64956649	5	1	exonic peptide	4917	protein_coding	protein_coding	1202	chr2:64919818-65068783	annotated	CDS	reviewed(Swiss-Prot)	-	129.45	8.02	-0.72	64.13	TRUE	TRUE	TRUE	FALSE	FALSE	FALSE	FALSE	TRUE	FALSE
SGLSQSMSIDAQDSR	chr2:64919819-64919862	Q3UMF0-3	Isoform 3 of Cordon-bleu protein-like 1	ENSMUST00000112430.8	ENSMUSG00000034903.19	Cobll1	-	chr2:64919819-64919862	chr2:64918694-64919901	13	1	exonic peptide	4917	protein_coding	protein_coding	1202	chr2:64919818-65068783	annotated	CDS	reviewed(Swiss-Prot)	-	129.45	8.02	-0.72	64.13	TRUE	TRUE	TRUE	FALSE	FALSE	FALSE	FALSE	TRUE	FALSE
SLNDLGLR	chr2:64963951-64963974	Q3UMF0-3	Isoform 3 of Cordon-bleu protein-like 1	ENSMUST00000112430.8	ENSMUSG00000034903.19	Cobll1	-	chr2:64963951-64963974	chr2:64963923-64964151	4	1	exonic peptide	4917	protein_coding	protein_coding	1202	chr2:64919818-65068783	annotated	CDS	reviewed(Swiss-Prot)	-	129.45	8.02	-0.72	64.13	TRUE	TRUE	TRUE	FALSE	FALSE	FALSE	FALSE	TRUE	FALSE
SNTISKPYISNTLPSDAPK	chr2:64956348-64956404	Q3UMF0-3	Isoform 3 of Cordon-bleu protein-like 1	ENSMUST00000112430.8	ENSMUSG00000034903.19	Cobll1	-	chr2:64956348-64956404	chr2:64956237-64956461	6	1	exonic peptide	4917	protein_coding	protein_coding	1202	chr2:64919818-65068783	annotated	CDS	reviewed(Swiss-Prot)	-	129.45	8.02	-0.72	64.13	TRUE	TRUE	TRUE	FALSE	FALSE	FALSE	FALSE	TRUE	FALSE
SPDIASASTDMR	chr2:64933608-64933643	Q3UMF0-3	Isoform 3 of Cordon-bleu protein-like 1	ENSMUST00000112430.8	ENSMUSG00000034903.19	Cobll1	-	chr2:64933608-64933643	chr2:64933504-64933738	9	1	exonic peptide	4917	protein_coding	protein_coding	1202	chr2:64919818-65068783	annotated	CDS	reviewed(Swiss-Prot)	-	129.45	8.02	-0.72	64.13	TRUE	TRUE	TRUE	FALSE	FALSE	FALSE	FALSE	TRUE	FALSE
SQGTSTYVQDR	chr2:64929276-64929308	Q3UMF0-3	Isoform 3 of Cordon-bleu protein-like 1	ENSMUST00000112430.8	ENSMUSG00000034903.19	Cobll1	-	chr2:64929276-64929308	chr2:64927977-64929736	11	1	exonic peptide	4917	protein_coding	protein_coding	1202	chr2:64919818-65068783	annotated	CDS	reviewed(Swiss-Prot)	-	129.45	8.02	-0.72	64.13	TRUE	TRUE	TRUE	FALSE	FALSE	FALSE	FALSE	TRUE	FALSE
SSQQPQPDLKPK	chr2:64928889-64928924	Q3UMF0-3	Isoform 3 of Cordon-bleu protein-like 1	ENSMUST00000112430.8	ENSMUSG00000034903.19	Cobll1	-	chr2:64928889-64928924	chr2:64927977-64929736	11	1	exonic peptide	4917	protein_coding	protein_coding	1202	chr2:64919818-65068783	annotated	CDS	reviewed(Swiss-Prot)	-	129.45	8.02	-0.72	64.13	TRUE	TRUE	TRUE	FALSE	FALSE	FALSE	FALSE	TRUE	FALSE
SSQQPQPDLKPKPSSGTER	chr2:64928868-64928924	Q3UMF0-3	Isoform 3 of Cordon-bleu protein-like 1	ENSMUST00000112430.8	ENSMUSG00000034903.19	Cobll1	-	chr2:64928868-64928924	chr2:64927977-64929736	11	1	exonic peptide	4917	protein_coding	protein_coding	1202	chr2:64919818-65068783	annotated	CDS	reviewed(Swiss-Prot)	-	129.45	8.02	-0.72	64.13	TRUE	TRUE	TRUE	FALSE	FALSE	FALSE	FALSE	TRUE	FALSE
SSSEAIMVR	chr2:64938235-64938261	Q3UMF0-3	Isoform 3 of Cordon-bleu protein-like 1	ENSMUST00000112430.8	ENSMUSG00000034903.19	Cobll1	-	chr2:64938235-64938261	chr2:64938102-64938261	7	1	exonic peptide	4917	protein_coding	protein_coding	1202	chr2:64919818-65068783	annotated	CDS	reviewed(Swiss-Prot)	-	129.45	8.02	-0.72	64.13	TRUE	TRUE	TRUE	FALSE	FALSE	FALSE	FALSE	TRUE	FALSE
STEGQGPYHPVVGHIGNEDR	chr2:64932465-64933517	Q3UMF0-3	Isoform 3 of Cordon-bleu protein-like 1	ENSMUST00000112430.8	ENSMUSG00000034903.19	Cobll1	-	chr2:64933504-64933517,chr2:64932465-64932510	chr2:64933504-64933738,chr2:64932413-64932510	9,10	2	exon-spanning peptide	4917	protein_coding	protein_coding	1202	chr2:64919818-65068783	annotated	CDS	reviewed(Swiss-Prot)	-	129.45	8.02	-0.72	64.13	TRUE	TRUE	TRUE	FALSE	FALSE	FALSE	FALSE	TRUE	FALSE
STSVDDTDKSSSEAIMVR	chr2:64938235-64956263	Q3UMF0-3	Isoform 3 of Cordon-bleu protein-like 1	ENSMUST00000112430.8	ENSMUSG00000034903.19	Cobll1	-	chr2:64956237-64956263,chr2:64938235-64938261	chr2:64956237-64956461,chr2:64938102-64938261	6,7	2	exon-spanning peptide	4917	protein_coding	protein_coding	1202	chr2:64919818-65068783	annotated	CDS	reviewed(Swiss-Prot)	-	129.45	8.02	-0.72	64.13	TRUE	TRUE	TRUE	FALSE	FALSE	FALSE	FALSE	TRUE	FALSE
SVHTAPGPAPK	chr2:64928598-64928630	Q3UMF0-3	Isoform 3 of Cordon-bleu protein-like 1	ENSMUST00000112430.8	ENSMUSG00000034903.19	Cobll1	-	chr2:64928598-64928630	chr2:64927977-64929736	11	1	exonic peptide	4917	protein_coding	protein_coding	1202	chr2:64919818-65068783	annotated	CDS	reviewed(Swiss-Prot)	-	129.45	8.02	-0.72	64.13	TRUE	TRUE	TRUE	FALSE	FALSE	FALSE	FALSE	TRUE	FALSE
SVPDPLPR	chr2:65068751-65068774	Q3UMF0-3	Isoform 3 of Cordon-bleu protein-like 1	ENSMUST00000112430.8	ENSMUSG00000034903.19	Cobll1	-	chr2:65068751-65068774	chr2:65068707-65068970	1	1	exonic peptide	4917	protein_coding	protein_coding	1202	chr2:64919818-65068783	annotated	CDS	reviewed(Swiss-Prot)	-	129.45	8.02	-0.72	64.13	TRUE	TRUE	TRUE	FALSE	FALSE	FALSE	FALSE	TRUE	FALSE
TGSLQLSSTSIGTSSLK	chr2:64938184-64938234	Q3UMF0-3	Isoform 3 of Cordon-bleu protein-like 1	ENSMUST00000112430.8	ENSMUSG00000034903.19	Cobll1	-	chr2:64938184-64938234	chr2:64938102-64938261	7	1	exonic peptide	4917	protein_coding	protein_coding	1202	chr2:64919818-65068783	annotated	CDS	reviewed(Swiss-Prot)	-	129.45	8.02	-0.72	64.13	TRUE	TRUE	TRUE	FALSE	FALSE	FALSE	FALSE	TRUE	FALSE
THSAPLPNISK	chr2:64928490-64928522	Q3UMF0-3	Isoform 3 of Cordon-bleu protein-like 1	ENSMUST00000112430.8	ENSMUSG00000034903.19	Cobll1	-	chr2:64928490-64928522	chr2:64927977-64929736	11	1	exonic peptide	4917	protein_coding	protein_coding	1202	chr2:64919818-65068783	annotated	CDS	reviewed(Swiss-Prot)	-	129.45	8.02	-0.72	64.13	TRUE	TRUE	TRUE	FALSE	FALSE	FALSE	FALSE	TRUE	FALSE
THTVNKPTVGSQHGDGDK	chr2:64927977-64928030	Q3UMF0-3	Isoform 3 of Cordon-bleu protein-like 1	ENSMUST00000112430.8	ENSMUSG00000034903.19	Cobll1	-	chr2:64927977-64928030	chr2:64927977-64929736	11	1	exonic peptide	4917	protein_coding	protein_coding	1202	chr2:64919818-65068783	annotated	CDS	reviewed(Swiss-Prot)	-	129.45	8.02	-0.72	64.13	TRUE	TRUE	TRUE	FALSE	FALSE	FALSE	FALSE	TRUE	FALSE
THTVNKPTVGSQHGDGDKQNNPVQNEHSSQVLTPADGPSFTLK	chr2:64926134-64928030	Q3UMF0-3	Isoform 3 of Cordon-bleu protein-like 1	ENSMUST00000112430.8	ENSMUSG00000034903.19	Cobll1	-	chr2:64927977-64928030,chr2:64926134-64926208	chr2:64927977-64929736,chr2:64926032-64926208	11,12	2	exon-spanning peptide	4917	protein_coding	protein_coding	1202	chr2:64919818-65068783	annotated	CDS	reviewed(Swiss-Prot)	-	129.45	8.02	-0.72	64.13	TRUE	TRUE	TRUE	FALSE	FALSE	FALSE	FALSE	TRUE	FALSE
TLSSPTGTETNPPK	chr2:64928814-64928855	Q3UMF0-3	Isoform 3 of Cordon-bleu protein-like 1	ENSMUST00000112430.8	ENSMUSG00000034903.19	Cobll1	-	chr2:64928814-64928855	chr2:64927977-64929736	11	1	exonic peptide	4917	protein_coding	protein_coding	1202	chr2:64919818-65068783	annotated	CDS	reviewed(Swiss-Prot)	-	129.45	8.02	-0.72	64.13	TRUE	TRUE	TRUE	FALSE	FALSE	FALSE	FALSE	TRUE	FALSE
TNPPKAPRVTTD	chr2:64928793-64928828	Q3UMF0-3	Isoform 3 of Cordon-bleu protein-like 1	ENSMUST00000112430.8	ENSMUSG00000034903.19	Cobll1	-	chr2:64928793-64928828	chr2:64927977-64929736	11	1	exonic peptide	4917	protein_coding	protein_coding	1202	chr2:64919818-65068783	annotated	CDS	reviewed(Swiss-Prot)	-	129.45	8.02	-0.72	64.13	TRUE	TRUE	TRUE	FALSE	FALSE	FALSE	FALSE	TRUE	FALSE
TNPPKAPRVTTDTGTIPFAPNLE	chr2:64928760-64928828	Q3UMF0-3	Isoform 3 of Cordon-bleu protein-like 1	ENSMUST00000112430.8	ENSMUSG00000034903.19	Cobll1	-	chr2:64928760-64928828	chr2:64927977-64929736	11	1	exonic peptide	4917	protein_coding	protein_coding	1202	chr2:64919818-65068783	annotated	CDS	reviewed(Swiss-Prot)	-	129.45	8.02	-0.72	64.13	TRUE	TRUE	TRUE	FALSE	FALSE	FALSE	FALSE	TRUE	FALSE
TPLAQTDER	chr2:64938121-64938147	Q3UMF0-3	Isoform 3 of Cordon-bleu protein-like 1	ENSMUST00000112430.8	ENSMUSG00000034903.19	Cobll1	-	chr2:64938121-64938147	chr2:64938102-64938261	7	1	exonic peptide	4917	protein_coding	protein_coding	1202	chr2:64919818-65068783	annotated	CDS	reviewed(Swiss-Prot)	-	129.45	8.02	-0.72	64.13	TRUE	TRUE	TRUE	FALSE	FALSE	FALSE	FALSE	TRUE	FALSE
TSLPLVFPKPMTLRAE	chr2:64928265-64928312	Q3UMF0-3	Isoform 3 of Cordon-bleu protein-like 1	ENSMUST00000112430.8	ENSMUSG00000034903.19	Cobll1	-	chr2:64928265-64928312	chr2:64927977-64929736	11	1	exonic peptide	4917	protein_coding	protein_coding	1202	chr2:64919818-65068783	annotated	CDS	reviewed(Swiss-Prot)	-	129.45	8.02	-0.72	64.13	TRUE	TRUE	TRUE	FALSE	FALSE	FALSE	FALSE	TRUE	FALSE
TSMQTEVPATSKSSQQPQPDLKPKPSSGTE	chr2:64928871-64928960	Q3UMF0-3	Isoform 3 of Cordon-bleu protein-like 1	ENSMUST00000112430.8	ENSMUSG00000034903.19	Cobll1	-	chr2:64928871-64928960	chr2:64927977-64929736	11	1	exonic peptide	4917	protein_coding	protein_coding	1202	chr2:64919818-65068783	annotated	CDS	reviewed(Swiss-Prot)	-	129.45	8.02	-0.72	64.13	TRUE	TRUE	TRUE	FALSE	FALSE	FALSE	FALSE	TRUE	FALSE
TSPPPVAPKPMTLRAE	chr2:64928409-64928456	Q3UMF0-3	Isoform 3 of Cordon-bleu protein-like 1	ENSMUST00000112430.8	ENSMUSG00000034903.19	Cobll1	-	chr2:64928409-64928456	chr2:64927977-64929736	11	1	exonic peptide	4917	protein_coding	protein_coding	1202	chr2:64919818-65068783	annotated	CDS	reviewed(Swiss-Prot)	-	129.45	8.02	-0.72	64.13	TRUE	TRUE	TRUE	FALSE	FALSE	FALSE	FALSE	TRUE	FALSE
TVQTSDGSISAQHSSASLQDSVNASRE	chr2:64929315-64929395	Q3UMF0-3	Isoform 3 of Cordon-bleu protein-like 1	ENSMUST00000112430.8	ENSMUSG00000034903.19	Cobll1	-	chr2:64929315-64929395	chr2:64927977-64929736	11	1	exonic peptide	4917	protein_coding	protein_coding	1202	chr2:64919818-65068783	annotated	CDS	reviewed(Swiss-Prot)	-	129.45	8.02	-0.72	64.13	TRUE	TRUE	TRUE	FALSE	FALSE	FALSE	FALSE	TRUE	FALSE
VPATSKSSQQPQPD	chr2:64928901-64928942	Q3UMF0-3	Isoform 3 of Cordon-bleu protein-like 1	ENSMUST00000112430.8	ENSMUSG00000034903.19	Cobll1	-	chr2:64928901-64928942	chr2:64927977-64929736	11	1	exonic peptide	4917	protein_coding	protein_coding	1202	chr2:64919818-65068783	annotated	CDS	reviewed(Swiss-Prot)	-	129.45	8.02	-0.72	64.13	TRUE	TRUE	TRUE	FALSE	FALSE	FALSE	FALSE	TRUE	FALSE
VQRDPQLSPE	chr2:64928550-64928579	Q3UMF0-3	Isoform 3 of Cordon-bleu protein-like 1	ENSMUST00000112430.8	ENSMUSG00000034903.19	Cobll1	-	chr2:64928550-64928579	chr2:64927977-64929736	11	1	exonic peptide	4917	protein_coding	protein_coding	1202	chr2:64919818-65068783	annotated	CDS	reviewed(Swiss-Prot)	-	129.45	8.02	-0.72	64.13	TRUE	TRUE	TRUE	FALSE	FALSE	FALSE	FALSE	TRUE	FALSE
VQRDPQLSPEQHPSSLSE	chr2:64928526-64928579	Q3UMF0-3	Isoform 3 of Cordon-bleu protein-like 1	ENSMUST00000112430.8	ENSMUSG00000034903.19	Cobll1	-	chr2:64928526-64928579	chr2:64927977-64929736	11	1	exonic peptide	4917	protein_coding	protein_coding	1202	chr2:64919818-65068783	annotated	CDS	reviewed(Swiss-Prot)	-	129.45	8.02	-0.72	64.13	TRUE	TRUE	TRUE	FALSE	FALSE	FALSE	FALSE	TRUE	FALSE
VSNSSDPRADE	chr2:64929396-64929428	Q3UMF0-3	Isoform 3 of Cordon-bleu protein-like 1	ENSMUST00000112430.8	ENSMUSG00000034903.19	Cobll1	-	chr2:64929396-64929428	chr2:64927977-64929736	11	1	exonic peptide	4917	protein_coding	protein_coding	1202	chr2:64919818-65068783	annotated	CDS	reviewed(Swiss-Prot)	-	129.45	8.02	-0.72	64.13	TRUE	TRUE	TRUE	FALSE	FALSE	FALSE	FALSE	TRUE	FALSE
VTTDTGTIPFAPNLEDINNILESK	chr2:64928733-64928804	Q3UMF0-3	Isoform 3 of Cordon-bleu protein-like 1	ENSMUST00000112430.8	ENSMUSG00000034903.19	Cobll1	-	chr2:64928733-64928804	chr2:64927977-64929736	11	1	exonic peptide	4917	protein_coding	protein_coding	1202	chr2:64919818-65068783	annotated	CDS	reviewed(Swiss-Prot)	-	129.45	8.02	-0.72	64.13	TRUE	TRUE	TRUE	FALSE	FALSE	FALSE	FALSE	TRUE	FALSE
VTVPSNTISVNGK	chr2:64919863-64919901	Q3UMF0-3	Isoform 3 of Cordon-bleu protein-like 1	ENSMUST00000112430.8	ENSMUSG00000034903.19	Cobll1	-	chr2:64919863-64919901	chr2:64918694-64919901	13	1	exonic peptide	4917	protein_coding	protein_coding	1202	chr2:64919818-65068783	annotated	CDS	reviewed(Swiss-Prot)	-	129.45	8.02	-0.72	64.13	TRUE	TRUE	TRUE	FALSE	FALSE	FALSE	FALSE	TRUE	FALSE
YIPKIGMTTYKIVPPKSLE	chr2:64929057-64929113	Q3UMF0-3	Isoform 3 of Cordon-bleu protein-like 1	ENSMUST00000112430.8	ENSMUSG00000034903.19	Cobll1	-	chr2:64929057-64929113	chr2:64927977-64929736	11	1	exonic peptide	4917	protein_coding	protein_coding	1202	chr2:64919818-65068783	annotated	CDS	reviewed(Swiss-Prot)	-	129.45	8.02	-0.72	64.13	TRUE	TRUE	TRUE	FALSE	FALSE	FALSE	FALSE	TRUE	FALSE
AAIQATPARGTFDGNHE	chr2:64929429-64929479	Q3UMF0-4	Isoform 4 of Cordon-bleu protein-like 1	ENSMUST00000090896.10	ENSMUSG00000034903.19	Cobll1	-	chr2:64929429-64929479	chr2:64927977-64929736	11	1	exonic peptide	4867	protein_coding	protein_coding	1203	chr2:64919818-65068783	annotated	CDS	reviewed(Swiss-Prot)	-	129.61	8.17	-0.72	64.08	TRUE	TRUE	TRUE	FALSE	FALSE	FALSE	FALSE	TRUE	FALSE
ADDDIIQKPAETSPPPVAPK	chr2:64928430-64928489	Q3UMF0-4	Isoform 4 of Cordon-bleu protein-like 1	ENSMUST00000090896.10	ENSMUSG00000034903.19	Cobll1	-	chr2:64928430-64928489	chr2:64927977-64929736	11	1	exonic peptide	4867	protein_coding	protein_coding	1203	chr2:64919818-65068783	annotated	CDS	reviewed(Swiss-Prot)	-	129.61	8.17	-0.72	64.08	TRUE	TRUE	TRUE	FALSE	FALSE	FALSE	FALSE	TRUE	FALSE
ADDDIIQKPAETSPPPVAPKPMTLR	chr2:64928415-64928489	Q3UMF0-4	Isoform 4 of Cordon-bleu protein-like 1	ENSMUST00000090896.10	ENSMUSG00000034903.19	Cobll1	-	chr2:64928415-64928489	chr2:64927977-64929736	11	1	exonic peptide	4867	protein_coding	protein_coding	1203	chr2:64919818-65068783	annotated	CDS	reviewed(Swiss-Prot)	-	129.61	8.17	-0.72	64.08	TRUE	TRUE	TRUE	FALSE	FALSE	FALSE	FALSE	TRUE	FALSE
ADETVQTSDGSISAQHSSASLQDSVNASR	chr2:64929318-64929404	Q3UMF0-4	Isoform 4 of Cordon-bleu protein-like 1	ENSMUST00000090896.10	ENSMUSG00000034903.19	Cobll1	-	chr2:64929318-64929404	chr2:64927977-64929736	11	1	exonic peptide	4867	protein_coding	protein_coding	1203	chr2:64919818-65068783	annotated	CDS	reviewed(Swiss-Prot)	-	129.61	8.17	-0.72	64.08	TRUE	TRUE	TRUE	FALSE	FALSE	FALSE	FALSE	TRUE	FALSE
AETSPPPVAAK	chr2:64928238-64928270	Q3UMF0-4	Isoform 4 of Cordon-bleu protein-like 1	ENSMUST00000090896.10	ENSMUSG00000034903.19	Cobll1	-	chr2:64928238-64928270	chr2:64927977-64929736	11	1	exonic peptide	4867	protein_coding	protein_coding	1203	chr2:64919818-65068783	annotated	CDS	reviewed(Swiss-Prot)	-	129.61	8.17	-0.72	64.08	TRUE	TRUE	TRUE	FALSE	FALSE	FALSE	FALSE	TRUE	FALSE
AETSPPPVAAKPVALPGSQGTSLNLK	chr2:64928193-64928270	Q3UMF0-4	Isoform 4 of Cordon-bleu protein-like 1	ENSMUST00000090896.10	ENSMUSG00000034903.19	Cobll1	-	chr2:64928193-64928270	chr2:64927977-64929736	11	1	exonic peptide	4867	protein_coding	protein_coding	1203	chr2:64919818-65068783	annotated	CDS	reviewed(Swiss-Prot)	-	129.61	8.17	-0.72	64.08	TRUE	TRUE	TRUE	FALSE	FALSE	FALSE	FALSE	TRUE	FALSE
AETSPPPVFPK	chr2:64928382-64928414	Q3UMF0-4	Isoform 4 of Cordon-bleu protein-like 1	ENSMUST00000090896.10	ENSMUSG00000034903.19	Cobll1	-	chr2:64928382-64928414	chr2:64927977-64929736	11	1	exonic peptide	4867	protein_coding	protein_coding	1203	chr2:64919818-65068783	annotated	CDS	reviewed(Swiss-Prot)	-	129.61	8.17	-0.72	64.08	TRUE	TRUE	TRUE	FALSE	FALSE	FALSE	FALSE	TRUE	FALSE
ASGHYVTSAAAK	chr2:64928631-64928666	Q3UMF0-4	Isoform 4 of Cordon-bleu protein-like 1	ENSMUST00000090896.10	ENSMUSG00000034903.19	Cobll1	-	chr2:64928631-64928666	chr2:64927977-64929736	11	1	exonic peptide	4867	protein_coding	protein_coding	1203	chr2:64919818-65068783	annotated	CDS	reviewed(Swiss-Prot)	-	129.61	8.17	-0.72	64.08	TRUE	TRUE	TRUE	FALSE	FALSE	FALSE	FALSE	TRUE	FALSE
ASKDPAGSISVKSPD	chr2:64933635-64933679	Q3UMF0-4	Isoform 4 of Cordon-bleu protein-like 1	ENSMUST00000090896.10	ENSMUSG00000034903.19	Cobll1	-	chr2:64933635-64933679	chr2:64933504-64933738	9	1	exonic peptide	4867	protein_coding	protein_coding	1203	chr2:64919818-65068783	annotated	CDS	reviewed(Swiss-Prot)	-	129.61	8.17	-0.72	64.08	TRUE	TRUE	TRUE	FALSE	FALSE	FALSE	FALSE	TRUE	FALSE
ASKDPAGSISVKSPDIASASTD	chr2:64933614-64933679	Q3UMF0-4	Isoform 4 of Cordon-bleu protein-like 1	ENSMUST00000090896.10	ENSMUSG00000034903.19	Cobll1	-	chr2:64933614-64933679	chr2:64933504-64933738	9	1	exonic peptide	4867	protein_coding	protein_coding	1203	chr2:64919818-65068783	annotated	CDS	reviewed(Swiss-Prot)	-	129.61	8.17	-0.72	64.08	TRUE	TRUE	TRUE	FALSE	FALSE	FALSE	FALSE	TRUE	FALSE
CEFDPLHTVLLK	chr2:64964011-64964046	Q3UMF0-4	Isoform 4 of Cordon-bleu protein-like 1	ENSMUST00000090896.10	ENSMUSG00000034903.19	Cobll1	-	chr2:64964011-64964046	chr2:64963923-64964151	4	1	exonic peptide	4867	protein_coding	protein_coding	1203	chr2:64919818-65068783	annotated	CDS	reviewed(Swiss-Prot)	-	129.61	8.17	-0.72	64.08	TRUE	TRUE	TRUE	FALSE	FALSE	FALSE	FALSE	TRUE	FALSE
DEKTHTVNKPTVGSQHG	chr2:64927989-64928039	Q3UMF0-4	Isoform 4 of Cordon-bleu protein-like 1	ENSMUST00000090896.10	ENSMUSG00000034903.19	Cobll1	-	chr2:64927989-64928039	chr2:64927977-64929736	11	1	exonic peptide	4867	protein_coding	protein_coding	1203	chr2:64919818-65068783	annotated	CDS	reviewed(Swiss-Prot)	-	129.61	8.17	-0.72	64.08	TRUE	TRUE	TRUE	FALSE	FALSE	FALSE	FALSE	TRUE	FALSE
DILKSTTVHGSKPMM	chr2:64966878-64981354	Q3UMF0-4	Isoform 4 of Cordon-bleu protein-like 1	ENSMUST00000090896.10	ENSMUSG00000034903.19	Cobll1	-	chr2:64981323-64981354,chr2:64966878-64966890	chr2:64981323-64981511,chr2:64966689-64966890	2,3	2	exon-spanning peptide	4867	protein_coding	protein_coding	1203	chr2:64919818-65068783	annotated	CDS	reviewed(Swiss-Prot)	-	129.61	8.17	-0.72	64.08	TRUE	TRUE	TRUE	FALSE	FALSE	FALSE	FALSE	TRUE	FALSE
DLGLRELYAM	chr2:64963936-64963965	Q3UMF0-4	Isoform 4 of Cordon-bleu protein-like 1	ENSMUST00000090896.10	ENSMUSG00000034903.19	Cobll1	-	chr2:64963936-64963965	chr2:64963923-64964151	4	1	exonic peptide	4867	protein_coding	protein_coding	1203	chr2:64919818-65068783	annotated	CDS	reviewed(Swiss-Prot)	-	129.61	8.17	-0.72	64.08	TRUE	TRUE	TRUE	FALSE	FALSE	FALSE	FALSE	TRUE	FALSE
DMRITVEK	chr2:64933593-64933616	Q3UMF0-4	Isoform 4 of Cordon-bleu protein-like 1	ENSMUST00000090896.10	ENSMUSG00000034903.19	Cobll1	-	chr2:64933593-64933616	chr2:64933504-64933738	9	1	exonic peptide	4867	protein_coding	protein_coding	1203	chr2:64919818-65068783	annotated	CDS	reviewed(Swiss-Prot)	-	129.61	8.17	-0.72	64.08	TRUE	TRUE	TRUE	FALSE	FALSE	FALSE	FALSE	TRUE	FALSE
DPAGSISVK	chr2:64933644-64933670	Q3UMF0-4	Isoform 4 of Cordon-bleu protein-like 1	ENSMUST00000090896.10	ENSMUSG00000034903.19	Cobll1	-	chr2:64933644-64933670	chr2:64933504-64933738	9	1	exonic peptide	4867	protein_coding	protein_coding	1203	chr2:64919818-65068783	annotated	CDS	reviewed(Swiss-Prot)	-	129.61	8.17	-0.72	64.08	TRUE	TRUE	TRUE	FALSE	FALSE	FALSE	FALSE	TRUE	FALSE
DPDSALGISDGETSPSSK	chr2:64933539-64933592	Q3UMF0-4	Isoform 4 of Cordon-bleu protein-like 1	ENSMUST00000090896.10	ENSMUSG00000034903.19	Cobll1	-	chr2:64933539-64933592	chr2:64933504-64933738	9	1	exonic peptide	4867	protein_coding	protein_coding	1203	chr2:64919818-65068783	annotated	CDS	reviewed(Swiss-Prot)	-	129.61	8.17	-0.72	64.08	TRUE	TRUE	TRUE	FALSE	FALSE	FALSE	FALSE	TRUE	FALSE
DPLHTVLLK	chr2:64964011-64964037	Q3UMF0-4	Isoform 4 of Cordon-bleu protein-like 1	ENSMUST00000090896.10	ENSMUSG00000034903.19	Cobll1	-	chr2:64964011-64964037	chr2:64963923-64964151	4	1	exonic peptide	4867	protein_coding	protein_coding	1203	chr2:64919818-65068783	annotated	CDS	reviewed(Swiss-Prot)	-	129.61	8.17	-0.72	64.08	TRUE	TRUE	TRUE	FALSE	FALSE	FALSE	FALSE	TRUE	FALSE
DPQLSPEQHPSSLSER	chr2:64928523-64928570	Q3UMF0-4	Isoform 4 of Cordon-bleu protein-like 1	ENSMUST00000090896.10	ENSMUSG00000034903.19	Cobll1	-	chr2:64928523-64928570	chr2:64927977-64929736	11	1	exonic peptide	4867	protein_coding	protein_coding	1203	chr2:64919818-65068783	annotated	CDS	reviewed(Swiss-Prot)	-	129.61	8.17	-0.72	64.08	TRUE	TRUE	TRUE	FALSE	FALSE	FALSE	FALSE	TRUE	FALSE
DRVSDSIKD	chr2:64932444-64932470	Q3UMF0-4	Isoform 4 of Cordon-bleu protein-like 1	ENSMUST00000090896.10	ENSMUSG00000034903.19	Cobll1	-	chr2:64932444-64932470	chr2:64932413-64932510	10	1	exonic peptide	4867	protein_coding	protein_coding	1203	chr2:64919818-65068783	annotated	CDS	reviewed(Swiss-Prot)	-	129.61	8.17	-0.72	64.08	TRUE	TRUE	TRUE	FALSE	FALSE	FALSE	FALSE	TRUE	FALSE
DVEKVILKPKSL	chr2:64966722-64966757	Q3UMF0-4	Isoform 4 of Cordon-bleu protein-like 1	ENSMUST00000090896.10	ENSMUSG00000034903.19	Cobll1	-	chr2:64966722-64966757	chr2:64966689-64966890	3	1	exonic peptide	4867	protein_coding	protein_coding	1203	chr2:64919818-65068783	annotated	CDS	reviewed(Swiss-Prot)	-	129.61	8.17	-0.72	64.08	TRUE	TRUE	TRUE	FALSE	FALSE	FALSE	FALSE	TRUE	FALSE
DWESEAMGR	chr2:64929021-64929047	Q3UMF0-4	Isoform 4 of Cordon-bleu protein-like 1	ENSMUST00000090896.10	ENSMUSG00000034903.19	Cobll1	-	chr2:64929021-64929047	chr2:64927977-64929736	11	1	exonic peptide	4867	protein_coding	protein_coding	1203	chr2:64919818-65068783	annotated	CDS	reviewed(Swiss-Prot)	-	129.61	8.17	-0.72	64.08	TRUE	TRUE	TRUE	FALSE	FALSE	FALSE	FALSE	TRUE	FALSE
DWESEAMGRKD	chr2:64929015-64929047	Q3UMF0-4	Isoform 4 of Cordon-bleu protein-like 1	ENSMUST00000090896.10	ENSMUSG00000034903.19	Cobll1	-	chr2:64929015-64929047	chr2:64927977-64929736	11	1	exonic peptide	4867	protein_coding	protein_coding	1203	chr2:64919818-65068783	annotated	CDS	reviewed(Swiss-Prot)	-	129.61	8.17	-0.72	64.08	TRUE	TRUE	TRUE	FALSE	FALSE	FALSE	FALSE	TRUE	FALSE
DYQAQEPLDLTK	chr2:64963975-64964010	Q3UMF0-4	Isoform 4 of Cordon-bleu protein-like 1	ENSMUST00000090896.10	ENSMUSG00000034903.19	Cobll1	-	chr2:64963975-64964010	chr2:64963923-64964151	4	1	exonic peptide	4867	protein_coding	protein_coding	1203	chr2:64919818-65068783	annotated	CDS	reviewed(Swiss-Prot)	-	129.61	8.17	-0.72	64.08	TRUE	TRUE	TRUE	FALSE	FALSE	FALSE	FALSE	TRUE	FALSE
ELYAMDISR	chr2:64963924-64963950	Q3UMF0-4	Isoform 4 of Cordon-bleu protein-like 1	ENSMUST00000090896.10	ENSMUSG00000034903.19	Cobll1	-	chr2:64963924-64963950	chr2:64963923-64964151	4	1	exonic peptide	4867	protein_coding	protein_coding	1203	chr2:64919818-65068783	annotated	CDS	reviewed(Swiss-Prot)	-	129.61	8.17	-0.72	64.08	TRUE	TRUE	TRUE	FALSE	FALSE	FALSE	FALSE	TRUE	FALSE
ENHLTASPGPDQK	chr2:64929519-64929557	Q3UMF0-4	Isoform 4 of Cordon-bleu protein-like 1	ENSMUST00000090896.10	ENSMUSG00000034903.19	Cobll1	-	chr2:64929519-64929557	chr2:64927977-64929736	11	1	exonic peptide	4867	protein_coding	protein_coding	1203	chr2:64919818-65068783	annotated	CDS	reviewed(Swiss-Prot)	-	129.61	8.17	-0.72	64.08	TRUE	TRUE	TRUE	FALSE	FALSE	FALSE	FALSE	TRUE	FALSE
EQTASAPATPLVSK	chr2:64956426-64956557	Q3UMF0-4	Isoform 4 of Cordon-bleu protein-like 1	ENSMUST00000090896.10	ENSMUSG00000034903.19	Cobll1	-	chr2:64956552-64956557,chr2:64956426-64956461	chr2:64956552-64956649,chr2:64956237-64956461	5,6	2	exon-spanning peptide	4867	protein_coding	protein_coding	1203	chr2:64919818-65068783	annotated	CDS	reviewed(Swiss-Prot)	-	129.61	8.17	-0.72	64.08	TRUE	TRUE	TRUE	FALSE	FALSE	FALSE	FALSE	TRUE	FALSE
ESCQISHNPDIVK	chr2:64956612-64963923	Q3UMF0-4	Isoform 4 of Cordon-bleu protein-like 1	ENSMUST00000090896.10	ENSMUSG00000034903.19	Cobll1	-	chr2:64963923-64963923,chr2:64956612-64956649	chr2:64963923-64964151,chr2:64956552-64956649	4,5	2	exon-spanning peptide	4867	protein_coding	protein_coding	1203	chr2:64919818-65068783	annotated	CDS	reviewed(Swiss-Prot)	-	129.61	8.17	-0.72	64.08	TRUE	TRUE	TRUE	FALSE	FALSE	FALSE	FALSE	TRUE	FALSE
EVQRDPQLSPEQHPSSLSER	chr2:64928523-64928582	Q3UMF0-4	Isoform 4 of Cordon-bleu protein-like 1	ENSMUST00000090896.10	ENSMUSG00000034903.19	Cobll1	-	chr2:64928523-64928582	chr2:64927977-64929736	11	1	exonic peptide	4867	protein_coding	protein_coding	1203	chr2:64919818-65068783	annotated	CDS	reviewed(Swiss-Prot)	-	129.61	8.17	-0.72	64.08	TRUE	TRUE	TRUE	FALSE	FALSE	FALSE	FALSE	TRUE	FALSE
FDPLHTVLLKD	chr2:64964008-64964040	Q3UMF0-4	Isoform 4 of Cordon-bleu protein-like 1	ENSMUST00000090896.10	ENSMUSG00000034903.19	Cobll1	-	chr2:64964008-64964040	chr2:64963923-64964151	4	1	exonic peptide	4867	protein_coding	protein_coding	1203	chr2:64919818-65068783	annotated	CDS	reviewed(Swiss-Prot)	-	129.61	8.17	-0.72	64.08	TRUE	TRUE	TRUE	FALSE	FALSE	FALSE	FALSE	TRUE	FALSE
FKPNTPIGMLDVEK	chr2:64966746-64966787	Q3UMF0-4	Isoform 4 of Cordon-bleu protein-like 1	ENSMUST00000090896.10	ENSMUSG00000034903.19	Cobll1	-	chr2:64966746-64966787	chr2:64966689-64966890	3	1	exonic peptide	4867	protein_coding	protein_coding	1203	chr2:64919818-65068783	annotated	CDS	reviewed(Swiss-Prot)	-	129.61	8.17	-0.72	64.08	TRUE	TRUE	TRUE	FALSE	FALSE	FALSE	FALSE	TRUE	FALSE
FRSQGTSTYVQD	chr2:64929279-64929314	Q3UMF0-4	Isoform 4 of Cordon-bleu protein-like 1	ENSMUST00000090896.10	ENSMUSG00000034903.19	Cobll1	-	chr2:64929279-64929314	chr2:64927977-64929736	11	1	exonic peptide	4867	protein_coding	protein_coding	1203	chr2:64919818-65068783	annotated	CDS	reviewed(Swiss-Prot)	-	129.61	8.17	-0.72	64.08	TRUE	TRUE	TRUE	FALSE	FALSE	FALSE	FALSE	TRUE	FALSE
FRSQGTSTYVQDRLPE	chr2:64929267-64929314	Q3UMF0-4	Isoform 4 of Cordon-bleu protein-like 1	ENSMUST00000090896.10	ENSMUSG00000034903.19	Cobll1	-	chr2:64929267-64929314	chr2:64927977-64929736	11	1	exonic peptide	4867	protein_coding	protein_coding	1203	chr2:64919818-65068783	annotated	CDS	reviewed(Swiss-Prot)	-	129.61	8.17	-0.72	64.08	TRUE	TRUE	TRUE	FALSE	FALSE	FALSE	FALSE	TRUE	FALSE
GKAPLPPAETK	chr2:64981466-64981498	Q3UMF0-4	Isoform 4 of Cordon-bleu protein-like 1	ENSMUST00000090896.10	ENSMUSG00000034903.19	Cobll1	-	chr2:64981466-64981498	chr2:64981323-64981511	2	1	exonic peptide	4867	protein_coding	protein_coding	1203	chr2:64919818-65068783	annotated	CDS	reviewed(Swiss-Prot)	-	129.61	8.17	-0.72	64.08	TRUE	TRUE	TRUE	FALSE	FALSE	FALSE	FALSE	TRUE	FALSE
GQGPYHPVVGHIGNE	chr2:64932471-64933508	Q3UMF0-4	Isoform 4 of Cordon-bleu protein-like 1	ENSMUST00000090896.10	ENSMUSG00000034903.19	Cobll1	-	chr2:64933504-64933508,chr2:64932471-64932510	chr2:64933504-64933738,chr2:64932413-64932510	9,10	2	exon-spanning peptide	4867	protein_coding	protein_coding	1203	chr2:64919818-65068783	annotated	CDS	reviewed(Swiss-Prot)	-	129.61	8.17	-0.72	64.08	TRUE	TRUE	TRUE	FALSE	FALSE	FALSE	FALSE	TRUE	FALSE
GQGPYHPVVGHIGNEDRVSD	chr2:64932456-64933508	Q3UMF0-4	Isoform 4 of Cordon-bleu protein-like 1	ENSMUST00000090896.10	ENSMUSG00000034903.19	Cobll1	-	chr2:64933504-64933508,chr2:64932456-64932510	chr2:64933504-64933738,chr2:64932413-64932510	9,10	2	exon-spanning peptide	4867	protein_coding	protein_coding	1203	chr2:64919818-65068783	annotated	CDS	reviewed(Swiss-Prot)	-	129.61	8.17	-0.72	64.08	TRUE	TRUE	TRUE	FALSE	FALSE	FALSE	FALSE	TRUE	FALSE
GSISAQHSSASLQDSVNASRE	chr2:64929315-64929377	Q3UMF0-4	Isoform 4 of Cordon-bleu protein-like 1	ENSMUST00000090896.10	ENSMUSG00000034903.19	Cobll1	-	chr2:64929315-64929377	chr2:64927977-64929736	11	1	exonic peptide	4867	protein_coding	protein_coding	1203	chr2:64919818-65068783	annotated	CDS	reviewed(Swiss-Prot)	-	129.61	8.17	-0.72	64.08	TRUE	TRUE	TRUE	FALSE	FALSE	FALSE	FALSE	TRUE	FALSE
GTDVSSAEDPVESTAVVTEQQDNMIDK	chr2:64981385-64981465	Q3UMF0-4	Isoform 4 of Cordon-bleu protein-like 1	ENSMUST00000090896.10	ENSMUSG00000034903.19	Cobll1	-	chr2:64981385-64981465	chr2:64981323-64981511	2	1	exonic peptide	4867	protein_coding	protein_coding	1203	chr2:64919818-65068783	annotated	CDS	reviewed(Swiss-Prot)	-	129.61	8.17	-0.72	64.08	TRUE	TRUE	TRUE	FALSE	FALSE	FALSE	FALSE	TRUE	FALSE
GTFDGNHEVSNSSDPR	chr2:64929405-64929452	Q3UMF0-4	Isoform 4 of Cordon-bleu protein-like 1	ENSMUST00000090896.10	ENSMUSG00000034903.19	Cobll1	-	chr2:64929405-64929452	chr2:64927977-64929736	11	1	exonic peptide	4867	protein_coding	protein_coding	1203	chr2:64919818-65068783	annotated	CDS	reviewed(Swiss-Prot)	-	129.61	8.17	-0.72	64.08	TRUE	TRUE	TRUE	FALSE	FALSE	FALSE	FALSE	TRUE	FALSE
HTIENMTETSMQTEVPATSK	chr2:64928925-64928984	Q3UMF0-4	Isoform 4 of Cordon-bleu protein-like 1	ENSMUST00000090896.10	ENSMUSG00000034903.19	Cobll1	-	chr2:64928925-64928984	chr2:64927977-64929736	11	1	exonic peptide	4867	protein_coding	protein_coding	1203	chr2:64919818-65068783	annotated	CDS	reviewed(Swiss-Prot)	-	129.61	8.17	-0.72	64.08	TRUE	TRUE	TRUE	FALSE	FALSE	FALSE	FALSE	TRUE	FALSE
IGMTTYK	chr2:64929081-64929101	Q3UMF0-4	Isoform 4 of Cordon-bleu protein-like 1	ENSMUST00000090896.10	ENSMUSG00000034903.19	Cobll1	-	chr2:64929081-64929101	chr2:64927977-64929736	11	1	exonic peptide	4867	protein_coding	protein_coding	1203	chr2:64919818-65068783	annotated	CDS	reviewed(Swiss-Prot)	-	129.61	8.17	-0.72	64.08	TRUE	TRUE	TRUE	FALSE	FALSE	FALSE	FALSE	TRUE	FALSE
IIQKPAE	chr2:64928457-64928477	Q3UMF0-4	Isoform 4 of Cordon-bleu protein-like 1	ENSMUST00000090896.10	ENSMUSG00000034903.19	Cobll1	-	chr2:64928457-64928477	chr2:64927977-64929736	11	1	exonic peptide	4867	protein_coding	protein_coding	1203	chr2:64919818-65068783	annotated	CDS	reviewed(Swiss-Prot)	-	129.61	8.17	-0.72	64.08	TRUE	TRUE	TRUE	FALSE	FALSE	FALSE	FALSE	TRUE	FALSE
ITVEKDPDSALGISDGETSPSSK	chr2:64933539-64933607	Q3UMF0-4	Isoform 4 of Cordon-bleu protein-like 1	ENSMUST00000090896.10	ENSMUSG00000034903.19	Cobll1	-	chr2:64933539-64933607	chr2:64933504-64933738	9	1	exonic peptide	4867	protein_coding	protein_coding	1203	chr2:64919818-65068783	annotated	CDS	reviewed(Swiss-Prot)	-	129.61	8.17	-0.72	64.08	TRUE	TRUE	TRUE	FALSE	FALSE	FALSE	FALSE	TRUE	FALSE
KAPAPPSK	chr2:64938148-64938171	Q3UMF0-4	Isoform 4 of Cordon-bleu protein-like 1	ENSMUST00000090896.10	ENSMUSG00000034903.19	Cobll1	-	chr2:64938148-64938171	chr2:64938102-64938261	7	1	exonic peptide	4867	protein_coding	protein_coding	1203	chr2:64919818-65068783	annotated	CDS	reviewed(Swiss-Prot)	-	129.61	8.17	-0.72	64.08	TRUE	TRUE	TRUE	FALSE	FALSE	FALSE	FALSE	TRUE	FALSE
KKPTPIIPEK	chr2:64964149-64966715	Q3UMF0-4	Isoform 4 of Cordon-bleu protein-like 1	ENSMUST00000090896.10	ENSMUSG00000034903.19	Cobll1	-	chr2:64966689-64966715,chr2:64964149-64964151	chr2:64966689-64966890,chr2:64963923-64964151	3,4	2	exon-spanning peptide	4867	protein_coding	protein_coding	1203	chr2:64919818-65068783	annotated	CDS	reviewed(Swiss-Prot)	-	129.61	8.17	-0.72	64.08	TRUE	TRUE	TRUE	FALSE	FALSE	FALSE	FALSE	TRUE	FALSE
KPTPIIPEK	chr2:64964149-64966712	Q3UMF0-4	Isoform 4 of Cordon-bleu protein-like 1	ENSMUST00000090896.10	ENSMUSG00000034903.19	Cobll1	-	chr2:64966689-64966712,chr2:64964149-64964151	chr2:64966689-64966890,chr2:64963923-64964151	3,4	2	exon-spanning peptide	4867	protein_coding	protein_coding	1203	chr2:64919818-65068783	annotated	CDS	reviewed(Swiss-Prot)	-	129.61	8.17	-0.72	64.08	TRUE	TRUE	TRUE	FALSE	FALSE	FALSE	FALSE	TRUE	FALSE
KTHTVNKPTVGSQHGDGDKQNNPVQNE	chr2:64926185-64928033	Q3UMF0-4	Isoform 4 of Cordon-bleu protein-like 1	ENSMUST00000090896.10	ENSMUSG00000034903.19	Cobll1	-	chr2:64927977-64928033,chr2:64926185-64926208	chr2:64927977-64929736,chr2:64926032-64926208	11,12	2	exon-spanning peptide	4867	protein_coding	protein_coding	1203	chr2:64919818-65068783	annotated	CDS	reviewed(Swiss-Prot)	-	129.61	8.17	-0.72	64.08	TRUE	TRUE	TRUE	FALSE	FALSE	FALSE	FALSE	TRUE	FALSE
KTKMQDAAIQATPARGTFDGNHE	chr2:64929429-64929497	Q3UMF0-4	Isoform 4 of Cordon-bleu protein-like 1	ENSMUST00000090896.10	ENSMUSG00000034903.19	Cobll1	-	chr2:64929429-64929497	chr2:64927977-64929736	11	1	exonic peptide	4867	protein_coding	protein_coding	1203	chr2:64919818-65068783	annotated	CDS	reviewed(Swiss-Prot)	-	129.61	8.17	-0.72	64.08	TRUE	TRUE	TRUE	FALSE	FALSE	FALSE	FALSE	TRUE	FALSE
LKPKPSSGTE	chr2:64928871-64928900	Q3UMF0-4	Isoform 4 of Cordon-bleu protein-like 1	ENSMUST00000090896.10	ENSMUSG00000034903.19	Cobll1	-	chr2:64928871-64928900	chr2:64927977-64929736	11	1	exonic peptide	4867	protein_coding	protein_coding	1203	chr2:64919818-65068783	annotated	CDS	reviewed(Swiss-Prot)	-	129.61	8.17	-0.72	64.08	TRUE	TRUE	TRUE	FALSE	FALSE	FALSE	FALSE	TRUE	FALSE
LNQPGVEK	chr2:64929495-64929518	Q3UMF0-4	Isoform 4 of Cordon-bleu protein-like 1	ENSMUST00000090896.10	ENSMUSG00000034903.19	Cobll1	-	chr2:64929495-64929518	chr2:64927977-64929736	11	1	exonic peptide	4867	protein_coding	protein_coding	1203	chr2:64919818-65068783	annotated	CDS	reviewed(Swiss-Prot)	-	129.61	8.17	-0.72	64.08	TRUE	TRUE	TRUE	FALSE	FALSE	FALSE	FALSE	TRUE	FALSE
LPEKEPACTYGNNVPLSPVDGSNK	chr2:64929204-64929275	Q3UMF0-4	Isoform 4 of Cordon-bleu protein-like 1	ENSMUST00000090896.10	ENSMUSG00000034903.19	Cobll1	-	chr2:64929204-64929275	chr2:64927977-64929736	11	1	exonic peptide	4867	protein_coding	protein_coding	1203	chr2:64919818-65068783	annotated	CDS	reviewed(Swiss-Prot)	-	129.61	8.17	-0.72	64.08	TRUE	TRUE	TRUE	FALSE	FALSE	FALSE	FALSE	TRUE	FALSE
LYAMDISRE	chr2:64956648-64963947	Q3UMF0-4	Isoform 4 of Cordon-bleu protein-like 1	ENSMUST00000090896.10	ENSMUSG00000034903.19	Cobll1	-	chr2:64963923-64963947,chr2:64956648-64956649	chr2:64963923-64964151,chr2:64956552-64956649	4,5	2	exon-spanning peptide	4867	protein_coding	protein_coding	1203	chr2:64919818-65068783	annotated	CDS	reviewed(Swiss-Prot)	-	129.61	8.17	-0.72	64.08	TRUE	TRUE	TRUE	FALSE	FALSE	FALSE	FALSE	TRUE	FALSE
METTIEGEGEALK	chr2:64929633-64929671	Q3UMF0-4	Isoform 4 of Cordon-bleu protein-like 1	ENSMUST00000090896.10	ENSMUSG00000034903.19	Cobll1	-	chr2:64929633-64929671	chr2:64927977-64929736	11	1	exonic peptide	4867	protein_coding	protein_coding	1203	chr2:64919818-65068783	annotated	CDS	reviewed(Swiss-Prot)	-	129.61	8.17	-0.72	64.08	TRUE	TRUE	TRUE	FALSE	FALSE	FALSE	FALSE	TRUE	FALSE
METTIEGEGEALKK	chr2:64929630-64929671	Q3UMF0-4	Isoform 4 of Cordon-bleu protein-like 1	ENSMUST00000090896.10	ENSMUSG00000034903.19	Cobll1	-	chr2:64929630-64929671	chr2:64927977-64929736	11	1	exonic peptide	4867	protein_coding	protein_coding	1203	chr2:64919818-65068783	annotated	CDS	reviewed(Swiss-Prot)	-	129.61	8.17	-0.72	64.08	TRUE	TRUE	TRUE	FALSE	FALSE	FALSE	FALSE	TRUE	FALSE
MKTLGPNQE	chr2:64932417-64932443	Q3UMF0-4	Isoform 4 of Cordon-bleu protein-like 1	ENSMUST00000090896.10	ENSMUSG00000034903.19	Cobll1	-	chr2:64932417-64932443	chr2:64932413-64932510	10	1	exonic peptide	4867	protein_coding	protein_coding	1203	chr2:64919818-65068783	annotated	CDS	reviewed(Swiss-Prot)	-	129.61	8.17	-0.72	64.08	TRUE	TRUE	TRUE	FALSE	FALSE	FALSE	FALSE	TRUE	FALSE
MLPVGQR	chr2:64928985-64929005	Q3UMF0-4	Isoform 4 of Cordon-bleu protein-like 1	ENSMUST00000090896.10	ENSMUSG00000034903.19	Cobll1	-	chr2:64928985-64929005	chr2:64927977-64929736	11	1	exonic peptide	4867	protein_coding	protein_coding	1203	chr2:64919818-65068783	annotated	CDS	reviewed(Swiss-Prot)	-	129.61	8.17	-0.72	64.08	TRUE	TRUE	TRUE	FALSE	FALSE	FALSE	FALSE	TRUE	FALSE
MQDAAIQATPAR	chr2:64929453-64929488	Q3UMF0-4	Isoform 4 of Cordon-bleu protein-like 1	ENSMUST00000090896.10	ENSMUSG00000034903.19	Cobll1	-	chr2:64929453-64929488	chr2:64927977-64929736	11	1	exonic peptide	4867	protein_coding	protein_coding	1203	chr2:64919818-65068783	annotated	CDS	reviewed(Swiss-Prot)	-	129.61	8.17	-0.72	64.08	TRUE	TRUE	TRUE	FALSE	FALSE	FALSE	FALSE	TRUE	FALSE
NHLTASPGPDQKLNQPGVE	chr2:64929498-64929554	Q3UMF0-4	Isoform 4 of Cordon-bleu protein-like 1	ENSMUST00000090896.10	ENSMUSG00000034903.19	Cobll1	-	chr2:64929498-64929554	chr2:64927977-64929736	11	1	exonic peptide	4867	protein_coding	protein_coding	1203	chr2:64919818-65068783	annotated	CDS	reviewed(Swiss-Prot)	-	129.61	8.17	-0.72	64.08	TRUE	TRUE	TRUE	FALSE	FALSE	FALSE	FALSE	TRUE	FALSE
NLIKFKPNTPIGMLDVE	chr2:64966749-64966799	Q3UMF0-4	Isoform 4 of Cordon-bleu protein-like 1	ENSMUST00000090896.10	ENSMUSG00000034903.19	Cobll1	-	chr2:64966749-64966799	chr2:64966689-64966890	3	1	exonic peptide	4867	protein_coding	protein_coding	1203	chr2:64919818-65068783	annotated	CDS	reviewed(Swiss-Prot)	-	129.61	8.17	-0.72	64.08	TRUE	TRUE	TRUE	FALSE	FALSE	FALSE	FALSE	TRUE	FALSE
NPAASYLK	chr2:64929180-64929203	Q3UMF0-4	Isoform 4 of Cordon-bleu protein-like 1	ENSMUST00000090896.10	ENSMUSG00000034903.19	Cobll1	-	chr2:64929180-64929203	chr2:64927977-64929736	11	1	exonic peptide	4867	protein_coding	protein_coding	1203	chr2:64919818-65068783	annotated	CDS	reviewed(Swiss-Prot)	-	129.61	8.17	-0.72	64.08	TRUE	TRUE	TRUE	FALSE	FALSE	FALSE	FALSE	TRUE	FALSE
PMTLPAETSLPLVFPK	chr2:64928286-64928333	Q3UMF0-4	Isoform 4 of Cordon-bleu protein-like 1	ENSMUST00000090896.10	ENSMUSG00000034903.19	Cobll1	-	chr2:64928286-64928333	chr2:64927977-64929736	11	1	exonic peptide	4867	protein_coding	protein_coding	1203	chr2:64919818-65068783	annotated	CDS	reviewed(Swiss-Prot)	-	129.61	8.17	-0.72	64.08	TRUE	TRUE	TRUE	FALSE	FALSE	FALSE	FALSE	TRUE	FALSE
PMTLPAETSPPPVFPK	chr2:64928334-64928381	Q3UMF0-4	Isoform 4 of Cordon-bleu protein-like 1	ENSMUST00000090896.10	ENSMUSG00000034903.19	Cobll1	-	chr2:64928334-64928381	chr2:64927977-64929736	11	1	exonic peptide	4867	protein_coding	protein_coding	1203	chr2:64919818-65068783	annotated	CDS	reviewed(Swiss-Prot)	-	129.61	8.17	-0.72	64.08	TRUE	TRUE	TRUE	FALSE	FALSE	FALSE	FALSE	TRUE	FALSE
PSSFFLQMQK	chr2:64928670-64928699	Q3UMF0-4	Isoform 4 of Cordon-bleu protein-like 1	ENSMUST00000090896.10	ENSMUSG00000034903.19	Cobll1	-	chr2:64928670-64928699	chr2:64927977-64929736	11	1	exonic peptide	4867	protein_coding	protein_coding	1203	chr2:64919818-65068783	annotated	CDS	reviewed(Swiss-Prot)	-	129.61	8.17	-0.72	64.08	TRUE	TRUE	TRUE	FALSE	FALSE	FALSE	FALSE	TRUE	FALSE
PVALPGSQGTSLNLK	chr2:64928193-64928237	Q3UMF0-4	Isoform 4 of Cordon-bleu protein-like 1	ENSMUST00000090896.10	ENSMUSG00000034903.19	Cobll1	-	chr2:64928193-64928237	chr2:64927977-64929736	11	1	exonic peptide	4867	protein_coding	protein_coding	1203	chr2:64919818-65068783	annotated	CDS	reviewed(Swiss-Prot)	-	129.61	8.17	-0.72	64.08	TRUE	TRUE	TRUE	FALSE	FALSE	FALSE	FALSE	TRUE	FALSE
PYISNTLPSDAPK	chr2:64956348-64956386	Q3UMF0-4	Isoform 4 of Cordon-bleu protein-like 1	ENSMUST00000090896.10	ENSMUSG00000034903.19	Cobll1	-	chr2:64956348-64956386	chr2:64956237-64956461	6	1	exonic peptide	4867	protein_coding	protein_coding	1203	chr2:64919818-65068783	annotated	CDS	reviewed(Swiss-Prot)	-	129.61	8.17	-0.72	64.08	TRUE	TRUE	TRUE	FALSE	FALSE	FALSE	FALSE	TRUE	FALSE
PYSSSGPSPFALAVVK	chr2:64928118-64928165	Q3UMF0-4	Isoform 4 of Cordon-bleu protein-like 1	ENSMUST00000090896.10	ENSMUSG00000034903.19	Cobll1	-	chr2:64928118-64928165	chr2:64927977-64929736	11	1	exonic peptide	4867	protein_coding	protein_coding	1203	chr2:64919818-65068783	annotated	CDS	reviewed(Swiss-Prot)	-	129.61	8.17	-0.72	64.08	TRUE	TRUE	TRUE	FALSE	FALSE	FALSE	FALSE	TRUE	FALSE
QDSNPKPKPSNEITR	chr2:64929117-64929161	Q3UMF0-4	Isoform 4 of Cordon-bleu protein-like 1	ENSMUST00000090896.10	ENSMUSG00000034903.19	Cobll1	-	chr2:64929117-64929161	chr2:64927977-64929736	11	1	exonic peptide	4867	protein_coding	protein_coding	1203	chr2:64919818-65068783	annotated	CDS	reviewed(Swiss-Prot)	-	129.61	8.17	-0.72	64.08	TRUE	TRUE	TRUE	FALSE	FALSE	FALSE	FALSE	TRUE	FALSE
QNNPVQNEHSSQVLTPADGPSFTLK	chr2:64926134-64926208	Q3UMF0-4	Isoform 4 of Cordon-bleu protein-like 1	ENSMUST00000090896.10	ENSMUSG00000034903.19	Cobll1	-	chr2:64926134-64926208	chr2:64926032-64926208	12	1	exonic peptide	4867	protein_coding	protein_coding	1203	chr2:64919818-65068783	annotated	CDS	reviewed(Swiss-Prot)	-	129.61	8.17	-0.72	64.08	TRUE	TRUE	TRUE	FALSE	FALSE	FALSE	FALSE	TRUE	FALSE
QSLLTAIR	chr2:64926062-64926085	Q3UMF0-4	Isoform 4 of Cordon-bleu protein-like 1	ENSMUST00000090896.10	ENSMUSG00000034903.19	Cobll1	-	chr2:64926062-64926085	chr2:64926032-64926208	12	1	exonic peptide	4867	protein_coding	protein_coding	1203	chr2:64919818-65068783	annotated	CDS	reviewed(Swiss-Prot)	-	129.61	8.17	-0.72	64.08	TRUE	TRUE	TRUE	FALSE	FALSE	FALSE	FALSE	TRUE	FALSE
QSSLTFQSSDPEHVR	chr2:64926086-64926130	Q3UMF0-4	Isoform 4 of Cordon-bleu protein-like 1	ENSMUST00000090896.10	ENSMUSG00000034903.19	Cobll1	-	chr2:64926086-64926130	chr2:64926032-64926208	12	1	exonic peptide	4867	protein_coding	protein_coding	1203	chr2:64919818-65068783	annotated	CDS	reviewed(Swiss-Prot)	-	129.61	8.17	-0.72	64.08	TRUE	TRUE	TRUE	FALSE	FALSE	FALSE	FALSE	TRUE	FALSE
RAPLPPMPTSQGAAQGQER	chr2:64956285-64956341	Q3UMF0-4	Isoform 4 of Cordon-bleu protein-like 1	ENSMUST00000090896.10	ENSMUSG00000034903.19	Cobll1	-	chr2:64956285-64956341	chr2:64956237-64956461	6	1	exonic peptide	4867	protein_coding	protein_coding	1203	chr2:64919818-65068783	annotated	CDS	reviewed(Swiss-Prot)	-	129.61	8.17	-0.72	64.08	TRUE	TRUE	TRUE	FALSE	FALSE	FALSE	FALSE	TRUE	FALSE
SCQISHNPDIVKE	chr2:64956609-64956647	Q3UMF0-4	Isoform 4 of Cordon-bleu protein-like 1	ENSMUST00000090896.10	ENSMUSG00000034903.19	Cobll1	-	chr2:64956609-64956647	chr2:64956552-64956649	5	1	exonic peptide	4867	protein_coding	protein_coding	1203	chr2:64919818-65068783	annotated	CDS	reviewed(Swiss-Prot)	-	129.61	8.17	-0.72	64.08	TRUE	TRUE	TRUE	FALSE	FALSE	FALSE	FALSE	TRUE	FALSE
SCQISHNPDIVKEKE	chr2:64956603-64956647	Q3UMF0-4	Isoform 4 of Cordon-bleu protein-like 1	ENSMUST00000090896.10	ENSMUSG00000034903.19	Cobll1	-	chr2:64956603-64956647	chr2:64956552-64956649	5	1	exonic peptide	4867	protein_coding	protein_coding	1203	chr2:64919818-65068783	annotated	CDS	reviewed(Swiss-Prot)	-	129.61	8.17	-0.72	64.08	TRUE	TRUE	TRUE	FALSE	FALSE	FALSE	FALSE	TRUE	FALSE
SGLSQSMSIDAQDSR	chr2:64919819-64919862	Q3UMF0-4	Isoform 4 of Cordon-bleu protein-like 1	ENSMUST00000090896.10	ENSMUSG00000034903.19	Cobll1	-	chr2:64919819-64919862	chr2:64918694-64919901	13	1	exonic peptide	4867	protein_coding	protein_coding	1203	chr2:64919818-65068783	annotated	CDS	reviewed(Swiss-Prot)	-	129.61	8.17	-0.72	64.08	TRUE	TRUE	TRUE	FALSE	FALSE	FALSE	FALSE	TRUE	FALSE
SLNDLGLR	chr2:64963951-64963974	Q3UMF0-4	Isoform 4 of Cordon-bleu protein-like 1	ENSMUST00000090896.10	ENSMUSG00000034903.19	Cobll1	-	chr2:64963951-64963974	chr2:64963923-64964151	4	1	exonic peptide	4867	protein_coding	protein_coding	1203	chr2:64919818-65068783	annotated	CDS	reviewed(Swiss-Prot)	-	129.61	8.17	-0.72	64.08	TRUE	TRUE	TRUE	FALSE	FALSE	FALSE	FALSE	TRUE	FALSE
SNTISKPYISNTLPSDAPK	chr2:64956348-64956404	Q3UMF0-4	Isoform 4 of Cordon-bleu protein-like 1	ENSMUST00000090896.10	ENSMUSG00000034903.19	Cobll1	-	chr2:64956348-64956404	chr2:64956237-64956461	6	1	exonic peptide	4867	protein_coding	protein_coding	1203	chr2:64919818-65068783	annotated	CDS	reviewed(Swiss-Prot)	-	129.61	8.17	-0.72	64.08	TRUE	TRUE	TRUE	FALSE	FALSE	FALSE	FALSE	TRUE	FALSE
SPDIASASTDMR	chr2:64933608-64933643	Q3UMF0-4	Isoform 4 of Cordon-bleu protein-like 1	ENSMUST00000090896.10	ENSMUSG00000034903.19	Cobll1	-	chr2:64933608-64933643	chr2:64933504-64933738	9	1	exonic peptide	4867	protein_coding	protein_coding	1203	chr2:64919818-65068783	annotated	CDS	reviewed(Swiss-Prot)	-	129.61	8.17	-0.72	64.08	TRUE	TRUE	TRUE	FALSE	FALSE	FALSE	FALSE	TRUE	FALSE
SQGTSTYVQDR	chr2:64929276-64929308	Q3UMF0-4	Isoform 4 of Cordon-bleu protein-like 1	ENSMUST00000090896.10	ENSMUSG00000034903.19	Cobll1	-	chr2:64929276-64929308	chr2:64927977-64929736	11	1	exonic peptide	4867	protein_coding	protein_coding	1203	chr2:64919818-65068783	annotated	CDS	reviewed(Swiss-Prot)	-	129.61	8.17	-0.72	64.08	TRUE	TRUE	TRUE	FALSE	FALSE	FALSE	FALSE	TRUE	FALSE
SSQQPQPDLKPK	chr2:64928889-64928924	Q3UMF0-4	Isoform 4 of Cordon-bleu protein-like 1	ENSMUST00000090896.10	ENSMUSG00000034903.19	Cobll1	-	chr2:64928889-64928924	chr2:64927977-64929736	11	1	exonic peptide	4867	protein_coding	protein_coding	1203	chr2:64919818-65068783	annotated	CDS	reviewed(Swiss-Prot)	-	129.61	8.17	-0.72	64.08	TRUE	TRUE	TRUE	FALSE	FALSE	FALSE	FALSE	TRUE	FALSE
SSQQPQPDLKPKPSSGTER	chr2:64928868-64928924	Q3UMF0-4	Isoform 4 of Cordon-bleu protein-like 1	ENSMUST00000090896.10	ENSMUSG00000034903.19	Cobll1	-	chr2:64928868-64928924	chr2:64927977-64929736	11	1	exonic peptide	4867	protein_coding	protein_coding	1203	chr2:64919818-65068783	annotated	CDS	reviewed(Swiss-Prot)	-	129.61	8.17	-0.72	64.08	TRUE	TRUE	TRUE	FALSE	FALSE	FALSE	FALSE	TRUE	FALSE
SSSEAIMVR	chr2:64938235-64938261	Q3UMF0-4	Isoform 4 of Cordon-bleu protein-like 1	ENSMUST00000090896.10	ENSMUSG00000034903.19	Cobll1	-	chr2:64938235-64938261	chr2:64938102-64938261	7	1	exonic peptide	4867	protein_coding	protein_coding	1203	chr2:64919818-65068783	annotated	CDS	reviewed(Swiss-Prot)	-	129.61	8.17	-0.72	64.08	TRUE	TRUE	TRUE	FALSE	FALSE	FALSE	FALSE	TRUE	FALSE
STEGQGPYHPVVGHIGNEDR	chr2:64932465-64933517	Q3UMF0-4	Isoform 4 of Cordon-bleu protein-like 1	ENSMUST00000090896.10	ENSMUSG00000034903.19	Cobll1	-	chr2:64933504-64933517,chr2:64932465-64932510	chr2:64933504-64933738,chr2:64932413-64932510	9,10	2	exon-spanning peptide	4867	protein_coding	protein_coding	1203	chr2:64919818-65068783	annotated	CDS	reviewed(Swiss-Prot)	-	129.61	8.17	-0.72	64.08	TRUE	TRUE	TRUE	FALSE	FALSE	FALSE	FALSE	TRUE	FALSE
STSVDDTDKSSSEAIMVR	chr2:64938235-64956263	Q3UMF0-4	Isoform 4 of Cordon-bleu protein-like 1	ENSMUST00000090896.10	ENSMUSG00000034903.19	Cobll1	-	chr2:64956237-64956263,chr2:64938235-64938261	chr2:64956237-64956461,chr2:64938102-64938261	6,7	2	exon-spanning peptide	4867	protein_coding	protein_coding	1203	chr2:64919818-65068783	annotated	CDS	reviewed(Swiss-Prot)	-	129.61	8.17	-0.72	64.08	TRUE	TRUE	TRUE	FALSE	FALSE	FALSE	FALSE	TRUE	FALSE
SVHTAPGPAPK	chr2:64928598-64928630	Q3UMF0-4	Isoform 4 of Cordon-bleu protein-like 1	ENSMUST00000090896.10	ENSMUSG00000034903.19	Cobll1	-	chr2:64928598-64928630	chr2:64927977-64929736	11	1	exonic peptide	4867	protein_coding	protein_coding	1203	chr2:64919818-65068783	annotated	CDS	reviewed(Swiss-Prot)	-	129.61	8.17	-0.72	64.08	TRUE	TRUE	TRUE	FALSE	FALSE	FALSE	FALSE	TRUE	FALSE
SVPDPLPR	chr2:65068751-65068774	Q3UMF0-4	Isoform 4 of Cordon-bleu protein-like 1	ENSMUST00000090896.10	ENSMUSG00000034903.19	Cobll1	-	chr2:65068751-65068774	chr2:65068707-65068917	1	1	exonic peptide	4867	protein_coding	protein_coding	1203	chr2:64919818-65068783	annotated	CDS	reviewed(Swiss-Prot)	-	129.61	8.17	-0.72	64.08	TRUE	TRUE	TRUE	FALSE	FALSE	FALSE	FALSE	TRUE	FALSE
TGSLQLSSTSIGTSSLK	chr2:64938184-64938234	Q3UMF0-4	Isoform 4 of Cordon-bleu protein-like 1	ENSMUST00000090896.10	ENSMUSG00000034903.19	Cobll1	-	chr2:64938184-64938234	chr2:64938102-64938261	7	1	exonic peptide	4867	protein_coding	protein_coding	1203	chr2:64919818-65068783	annotated	CDS	reviewed(Swiss-Prot)	-	129.61	8.17	-0.72	64.08	TRUE	TRUE	TRUE	FALSE	FALSE	FALSE	FALSE	TRUE	FALSE
THSAPLPNISK	chr2:64928490-64928522	Q3UMF0-4	Isoform 4 of Cordon-bleu protein-like 1	ENSMUST00000090896.10	ENSMUSG00000034903.19	Cobll1	-	chr2:64928490-64928522	chr2:64927977-64929736	11	1	exonic peptide	4867	protein_coding	protein_coding	1203	chr2:64919818-65068783	annotated	CDS	reviewed(Swiss-Prot)	-	129.61	8.17	-0.72	64.08	TRUE	TRUE	TRUE	FALSE	FALSE	FALSE	FALSE	TRUE	FALSE
THTVNKPTVGSQHGDGDK	chr2:64927977-64928030	Q3UMF0-4	Isoform 4 of Cordon-bleu protein-like 1	ENSMUST00000090896.10	ENSMUSG00000034903.19	Cobll1	-	chr2:64927977-64928030	chr2:64927977-64929736	11	1	exonic peptide	4867	protein_coding	protein_coding	1203	chr2:64919818-65068783	annotated	CDS	reviewed(Swiss-Prot)	-	129.61	8.17	-0.72	64.08	TRUE	TRUE	TRUE	FALSE	FALSE	FALSE	FALSE	TRUE	FALSE
THTVNKPTVGSQHGDGDKQNNPVQNEHSSQVLTPADGPSFTLK	chr2:64926134-64928030	Q3UMF0-4	Isoform 4 of Cordon-bleu protein-like 1	ENSMUST00000090896.10	ENSMUSG00000034903.19	Cobll1	-	chr2:64927977-64928030,chr2:64926134-64926208	chr2:64927977-64929736,chr2:64926032-64926208	11,12	2	exon-spanning peptide	4867	protein_coding	protein_coding	1203	chr2:64919818-65068783	annotated	CDS	reviewed(Swiss-Prot)	-	129.61	8.17	-0.72	64.08	TRUE	TRUE	TRUE	FALSE	FALSE	FALSE	FALSE	TRUE	FALSE
TLSSPTGTETNPPK	chr2:64928814-64928855	Q3UMF0-4	Isoform 4 of Cordon-bleu protein-like 1	ENSMUST00000090896.10	ENSMUSG00000034903.19	Cobll1	-	chr2:64928814-64928855	chr2:64927977-64929736	11	1	exonic peptide	4867	protein_coding	protein_coding	1203	chr2:64919818-65068783	annotated	CDS	reviewed(Swiss-Prot)	-	129.61	8.17	-0.72	64.08	TRUE	TRUE	TRUE	FALSE	FALSE	FALSE	FALSE	TRUE	FALSE
TNPPKAPRVTTD	chr2:64928793-64928828	Q3UMF0-4	Isoform 4 of Cordon-bleu protein-like 1	ENSMUST00000090896.10	ENSMUSG00000034903.19	Cobll1	-	chr2:64928793-64928828	chr2:64927977-64929736	11	1	exonic peptide	4867	protein_coding	protein_coding	1203	chr2:64919818-65068783	annotated	CDS	reviewed(Swiss-Prot)	-	129.61	8.17	-0.72	64.08	TRUE	TRUE	TRUE	FALSE	FALSE	FALSE	FALSE	TRUE	FALSE
TNPPKAPRVTTDTGTIPFAPNLE	chr2:64928760-64928828	Q3UMF0-4	Isoform 4 of Cordon-bleu protein-like 1	ENSMUST00000090896.10	ENSMUSG00000034903.19	Cobll1	-	chr2:64928760-64928828	chr2:64927977-64929736	11	1	exonic peptide	4867	protein_coding	protein_coding	1203	chr2:64919818-65068783	annotated	CDS	reviewed(Swiss-Prot)	-	129.61	8.17	-0.72	64.08	TRUE	TRUE	TRUE	FALSE	FALSE	FALSE	FALSE	TRUE	FALSE
TPAMQPAGSAGR	chr2:64981508-65068738	Q3UMF0-4	Isoform 4 of Cordon-bleu protein-like 1	ENSMUST00000090896.10	ENSMUSG00000034903.19	Cobll1	-	chr2:65068707-65068738,chr2:64981508-64981511	chr2:65068707-65068917,chr2:64981323-64981511	1,2	2	exon-spanning peptide	4867	protein_coding	protein_coding	1203	chr2:64919818-65068783	annotated	CDS	reviewed(Swiss-Prot)	-	129.61	8.17	-0.72	64.08	TRUE	TRUE	TRUE	FALSE	FALSE	FALSE	FALSE	TRUE	FALSE
TPLAQTDER	chr2:64938121-64938147	Q3UMF0-4	Isoform 4 of Cordon-bleu protein-like 1	ENSMUST00000090896.10	ENSMUSG00000034903.19	Cobll1	-	chr2:64938121-64938147	chr2:64938102-64938261	7	1	exonic peptide	4867	protein_coding	protein_coding	1203	chr2:64919818-65068783	annotated	CDS	reviewed(Swiss-Prot)	-	129.61	8.17	-0.72	64.08	TRUE	TRUE	TRUE	FALSE	FALSE	FALSE	FALSE	TRUE	FALSE
TSLPLVFPKPMTLRAE	chr2:64928265-64928312	Q3UMF0-4	Isoform 4 of Cordon-bleu protein-like 1	ENSMUST00000090896.10	ENSMUSG00000034903.19	Cobll1	-	chr2:64928265-64928312	chr2:64927977-64929736	11	1	exonic peptide	4867	protein_coding	protein_coding	1203	chr2:64919818-65068783	annotated	CDS	reviewed(Swiss-Prot)	-	129.61	8.17	-0.72	64.08	TRUE	TRUE	TRUE	FALSE	FALSE	FALSE	FALSE	TRUE	FALSE
TSMQTEVPATSKSSQQPQPDLKPKPSSGTE	chr2:64928871-64928960	Q3UMF0-4	Isoform 4 of Cordon-bleu protein-like 1	ENSMUST00000090896.10	ENSMUSG00000034903.19	Cobll1	-	chr2:64928871-64928960	chr2:64927977-64929736	11	1	exonic peptide	4867	protein_coding	protein_coding	1203	chr2:64919818-65068783	annotated	CDS	reviewed(Swiss-Prot)	-	129.61	8.17	-0.72	64.08	TRUE	TRUE	TRUE	FALSE	FALSE	FALSE	FALSE	TRUE	FALSE
TSPPPVAPKPMTLRAE	chr2:64928409-64928456	Q3UMF0-4	Isoform 4 of Cordon-bleu protein-like 1	ENSMUST00000090896.10	ENSMUSG00000034903.19	Cobll1	-	chr2:64928409-64928456	chr2:64927977-64929736	11	1	exonic peptide	4867	protein_coding	protein_coding	1203	chr2:64919818-65068783	annotated	CDS	reviewed(Swiss-Prot)	-	129.61	8.17	-0.72	64.08	TRUE	TRUE	TRUE	FALSE	FALSE	FALSE	FALSE	TRUE	FALSE
TVQTSDGSISAQHSSASLQDSVNASRE	chr2:64929315-64929395	Q3UMF0-4	Isoform 4 of Cordon-bleu protein-like 1	ENSMUST00000090896.10	ENSMUSG00000034903.19	Cobll1	-	chr2:64929315-64929395	chr2:64927977-64929736	11	1	exonic peptide	4867	protein_coding	protein_coding	1203	chr2:64919818-65068783	annotated	CDS	reviewed(Swiss-Prot)	-	129.61	8.17	-0.72	64.08	TRUE	TRUE	TRUE	FALSE	FALSE	FALSE	FALSE	TRUE	FALSE
VPATSKSSQQPQPD	chr2:64928901-64928942	Q3UMF0-4	Isoform 4 of Cordon-bleu protein-like 1	ENSMUST00000090896.10	ENSMUSG00000034903.19	Cobll1	-	chr2:64928901-64928942	chr2:64927977-64929736	11	1	exonic peptide	4867	protein_coding	protein_coding	1203	chr2:64919818-65068783	annotated	CDS	reviewed(Swiss-Prot)	-	129.61	8.17	-0.72	64.08	TRUE	TRUE	TRUE	FALSE	FALSE	FALSE	FALSE	TRUE	FALSE
VQRDPQLSPE	chr2:64928550-64928579	Q3UMF0-4	Isoform 4 of Cordon-bleu protein-like 1	ENSMUST00000090896.10	ENSMUSG00000034903.19	Cobll1	-	chr2:64928550-64928579	chr2:64927977-64929736	11	1	exonic peptide	4867	protein_coding	protein_coding	1203	chr2:64919818-65068783	annotated	CDS	reviewed(Swiss-Prot)	-	129.61	8.17	-0.72	64.08	TRUE	TRUE	TRUE	FALSE	FALSE	FALSE	FALSE	TRUE	FALSE
VQRDPQLSPEQHPSSLSE	chr2:64928526-64928579	Q3UMF0-4	Isoform 4 of Cordon-bleu protein-like 1	ENSMUST00000090896.10	ENSMUSG00000034903.19	Cobll1	-	chr2:64928526-64928579	chr2:64927977-64929736	11	1	exonic peptide	4867	protein_coding	protein_coding	1203	chr2:64919818-65068783	annotated	CDS	reviewed(Swiss-Prot)	-	129.61	8.17	-0.72	64.08	TRUE	TRUE	TRUE	FALSE	FALSE	FALSE	FALSE	TRUE	FALSE
VSNSSDPRADE	chr2:64929396-64929428	Q3UMF0-4	Isoform 4 of Cordon-bleu protein-like 1	ENSMUST00000090896.10	ENSMUSG00000034903.19	Cobll1	-	chr2:64929396-64929428	chr2:64927977-64929736	11	1	exonic peptide	4867	protein_coding	protein_coding	1203	chr2:64919818-65068783	annotated	CDS	reviewed(Swiss-Prot)	-	129.61	8.17	-0.72	64.08	TRUE	TRUE	TRUE	FALSE	FALSE	FALSE	FALSE	TRUE	FALSE
VTTDTGTIPFAPNLEDINNILESK	chr2:64928733-64928804	Q3UMF0-4	Isoform 4 of Cordon-bleu protein-like 1	ENSMUST00000090896.10	ENSMUSG00000034903.19	Cobll1	-	chr2:64928733-64928804	chr2:64927977-64929736	11	1	exonic peptide	4867	protein_coding	protein_coding	1203	chr2:64919818-65068783	annotated	CDS	reviewed(Swiss-Prot)	-	129.61	8.17	-0.72	64.08	TRUE	TRUE	TRUE	FALSE	FALSE	FALSE	FALSE	TRUE	FALSE
VTVPSNTISVNGK	chr2:64919863-64919901	Q3UMF0-4	Isoform 4 of Cordon-bleu protein-like 1	ENSMUST00000090896.10	ENSMUSG00000034903.19	Cobll1	-	chr2:64919863-64919901	chr2:64918694-64919901	13	1	exonic peptide	4867	protein_coding	protein_coding	1203	chr2:64919818-65068783	annotated	CDS	reviewed(Swiss-Prot)	-	129.61	8.17	-0.72	64.08	TRUE	TRUE	TRUE	FALSE	FALSE	FALSE	FALSE	TRUE	FALSE
YIPKIGMTTYKIVPPKSLE	chr2:64929057-64929113	Q3UMF0-4	Isoform 4 of Cordon-bleu protein-like 1	ENSMUST00000090896.10	ENSMUSG00000034903.19	Cobll1	-	chr2:64929057-64929113	chr2:64927977-64929736	11	1	exonic peptide	4867	protein_coding	protein_coding	1203	chr2:64919818-65068783	annotated	CDS	reviewed(Swiss-Prot)	-	129.61	8.17	-0.72	64.08	TRUE	TRUE	TRUE	FALSE	FALSE	FALSE	FALSE	TRUE	FALSE
DAIILHQFAR	chr4:21936658-21936687	Q3UMF9	Failed axon connections homolog	ENSMUST00000029908.8	ENSMUSG00000028246.14	Faxc	+	chr4:21936658-21936687	chr4:21936633-21936768	2	1	exonic peptide	2627	protein_coding	protein_coding	409	chr4:21931564-21993584	annotated	CDS	reviewed(Swiss-Prot)	-	46.81	5.19	-0.37	73.94	TRUE	TRUE	TRUE	FALSE	FALSE	FALSE	FALSE	TRUE	TRUE
FSFYSRTE	chr4:21993438-21993461	Q3UMF9	Failed axon connections homolog	ENSMUST00000029908.8	ENSMUSG00000028246.14	Faxc	+	chr4:21993438-21993461	chr4:21993298-21994751	6	1	exonic peptide	2627	protein_coding	protein_coding	409	chr4:21931564-21993584	annotated	CDS	reviewed(Swiss-Prot)	-	46.81	5.19	-0.37	73.94	TRUE	TRUE	TRUE	FALSE	FALSE	FALSE	FALSE	TRUE	TRUE
SLAGLLGDK	chr4:21958649-21982393	Q3UMF9	Failed axon connections homolog	ENSMUST00000029908.8	ENSMUSG00000028246.14	Faxc	+	chr4:21958649-21958667,chr4:21982386-21982393	chr4:21958444-21958667,chr4:21982386-21982502	4,5	2	exon-spanning peptide	2627	protein_coding	protein_coding	409	chr4:21931564-21993584	annotated	CDS	reviewed(Swiss-Prot)	-	46.81	5.19	-0.37	73.94	TRUE	TRUE	TRUE	FALSE	TRUE	FALSE	FALSE	TRUE	TRUE
SLAGLLGDKK	chr4:21958649-21982396	Q3UMF9	Failed axon connections homolog	ENSMUST00000029908.8	ENSMUSG00000028246.14	Faxc	+	chr4:21958649-21958667,chr4:21982386-21982396	chr4:21958444-21958667,chr4:21982386-21982502	4,5	2	exon-spanning peptide	2627	protein_coding	protein_coding	409	chr4:21931564-21993584	annotated	CDS	reviewed(Swiss-Prot)	-	46.81	5.19	-0.37	73.94	TRUE	TRUE	TRUE	FALSE	TRUE	FALSE	FALSE	TRUE	TRUE
THTPMLDFSFYSR	chr4:21993417-21993455	Q3UMF9	Failed axon connections homolog	ENSMUST00000029908.8	ENSMUSG00000028246.14	Faxc	+	chr4:21993417-21993455	chr4:21993298-21994751	6	1	exonic peptide	2627	protein_coding	protein_coding	409	chr4:21931564-21993584	annotated	CDS	reviewed(Swiss-Prot)	-	46.81	5.19	-0.37	73.94	TRUE	TRUE	TRUE	FALSE	FALSE	FALSE	FALSE	TRUE	TRUE
VSGTEFIIDFLEEK	chr4:21948758-21948799	Q3UMF9	Failed axon connections homolog	ENSMUST00000029908.8	ENSMUSG00000028246.14	Faxc	+	chr4:21948758-21948799	chr4:21948692-21948888	3	1	exonic peptide	2627	protein_coding	protein_coding	409	chr4:21931564-21993584	annotated	CDS	reviewed(Swiss-Prot)	-	46.81	5.19	-0.37	73.94	TRUE	TRUE	TRUE	FALSE	FALSE	FALSE	FALSE	TRUE	TRUE
ALEEAGNSGILSLSGR	chrX:146336729-146336776	Q3UMG5	Leucine-rich repeat and calponin homology domain-containing protein 2	ENSMUST00000136789.8	ENSMUSG00000031290.15	Lrch2	-	chrX:146336729-146336776	chrX:146336674-146337077	1	1	exonic peptide	4930	protein_coding	protein_coding	773	chrX:146255956-146337046	annotated	CDS	reviewed(Swiss-Prot)	-	84.99	6.55	-0.65	78.31	TRUE	TRUE	TRUE	TRUE	TRUE	FALSE	TRUE	TRUE	TRUE
DFYPNKNHGPDSGIGS	chrX:146292734-146292781	Q3UMG5	Leucine-rich repeat and calponin homology domain-containing protein 2	ENSMUST00000136789.8	ENSMUSG00000031290.15	Lrch2	-	chrX:146292734-146292781	chrX:146292701-146292788	7	1	exonic peptide	4930	protein_coding	protein_coding	773	chrX:146255956-146337046	annotated	CDS	reviewed(Swiss-Prot)	-	84.99	6.55	-0.65	78.31	TRUE	TRUE	TRUE	TRUE	TRUE	FALSE	TRUE	TRUE	TRUE
DLPLVKL	chrX:146302142-146302162	Q3UMG5	Leucine-rich repeat and calponin homology domain-containing protein 2	ENSMUST00000136789.8	ENSMUSG00000031290.15	Lrch2	-	chrX:146302142-146302162	chrX:146302034-146302170	5	1	exonic peptide	4930	protein_coding	protein_coding	773	chrX:146255956-146337046	annotated	CDS	reviewed(Swiss-Prot)	-	84.99	6.55	-0.65	78.31	TRUE	TRUE	TRUE	TRUE	TRUE	FALSE	TRUE	TRUE	TRUE
DLSRNRFTEIPS	chrX:146308380-146336674	Q3UMG5	Leucine-rich repeat and calponin homology domain-containing protein 2	ENSMUST00000136789.8	ENSMUSG00000031290.15	Lrch2	-	chrX:146336674-146336674,chrX:146308380-146308414	chrX:146336674-146337077,chrX:146308270-146308414	1,2	2	exon-spanning peptide	4930	protein_coding	protein_coding	773	chrX:146255956-146337046	annotated	CDS	reviewed(Swiss-Prot)	-	84.99	6.55	-0.65	78.31	TRUE	TRUE	TRUE	TRUE	TRUE	FALSE	TRUE	TRUE	TRUE
DQEVYDFIDPNTEDVAVPEEGDTHIGSFVSFLK	chrX:146291815-146292106	Q3UMG5	Leucine-rich repeat and calponin homology domain-containing protein 2	ENSMUST00000136789.8	ENSMUSG00000031290.15	Lrch2	-	chrX:146292106-146292106,chrX:146291815-146291912	chrX:146292106-146292217,chrX:146291815-146291912	8,9	2	exon-spanning peptide	4930	protein_coding	protein_coding	773	chrX:146255956-146337046	annotated	CDS	reviewed(Swiss-Prot)	-	84.99	6.55	-0.65	78.31	TRUE	TRUE	TRUE	TRUE	TRUE	FALSE	TRUE	TRUE	TRUE
EQLLPEEEDDDLKEVTDLR	chrX:146286421-146286477	Q3UMG5	Leucine-rich repeat and calponin homology domain-containing protein 2	ENSMUST00000136789.8	ENSMUSG00000031290.15	Lrch2	-	chrX:146286421-146286477	chrX:146286380-146286487	11	1	exonic peptide	4930	protein_coding	protein_coding	773	chrX:146255956-146337046	annotated	CDS	reviewed(Swiss-Prot)	-	84.99	6.55	-0.65	78.31	TRUE	TRUE	TRUE	TRUE	TRUE	FALSE	TRUE	TRUE	TRUE
EQLLPEEEDDDLKEVTDLRK	chrX:146286418-146286477	Q3UMG5	Leucine-rich repeat and calponin homology domain-containing protein 2	ENSMUST00000136789.8	ENSMUSG00000031290.15	Lrch2	-	chrX:146286418-146286477	chrX:146286380-146286487	11	1	exonic peptide	4930	protein_coding	protein_coding	773	chrX:146255956-146337046	annotated	CDS	reviewed(Swiss-Prot)	-	84.99	6.55	-0.65	78.31	TRUE	TRUE	TRUE	TRUE	TRUE	FALSE	TRUE	TRUE	TRUE
EVTDLRK	chrX:146286418-146286438	Q3UMG5	Leucine-rich repeat and calponin homology domain-containing protein 2	ENSMUST00000136789.8	ENSMUSG00000031290.15	Lrch2	-	chrX:146286418-146286438	chrX:146286380-146286487	11	1	exonic peptide	4930	protein_coding	protein_coding	773	chrX:146255956-146337046	annotated	CDS	reviewed(Swiss-Prot)	-	84.99	6.55	-0.65	78.31	TRUE	TRUE	TRUE	TRUE	TRUE	FALSE	TRUE	TRUE	TRUE
IAAQLLK	chrX:146286397-146286417	Q3UMG5	Leucine-rich repeat and calponin homology domain-containing protein 2	ENSMUST00000136789.8	ENSMUSG00000031290.15	Lrch2	-	chrX:146286397-146286417	chrX:146286380-146286487	11	1	exonic peptide	4930	protein_coding	protein_coding	773	chrX:146255956-146337046	annotated	CDS	reviewed(Swiss-Prot)	-	84.99	6.55	-0.65	78.31	TRUE	TRUE	TRUE	TRUE	TRUE	FALSE	TRUE	TRUE	TRUE
ILNHSTSVMR	chrX:146279798-146279827	Q3UMG5	Leucine-rich repeat and calponin homology domain-containing protein 2	ENSMUST00000136789.8	ENSMUSG00000031290.15	Lrch2	-	chrX:146279798-146279827	chrX:146279763-146279828	12	1	exonic peptide	4930	protein_coding	protein_coding	773	chrX:146255956-146337046	annotated	CDS	reviewed(Swiss-Prot)	-	84.99	6.55	-0.65	78.31	TRUE	TRUE	TRUE	TRUE	TRUE	FALSE	TRUE	TRUE	TRUE
IQVLPQQMGKLHSLKE	chrX:146302296-146302343	Q3UMG5	Leucine-rich repeat and calponin homology domain-containing protein 2	ENSMUST00000136789.8	ENSMUSG00000031290.15	Lrch2	-	chrX:146302296-146302343	chrX:146302256-146302361	4	1	exonic peptide	4930	protein_coding	protein_coding	773	chrX:146255956-146337046	annotated	CDS	reviewed(Swiss-Prot)	-	84.99	6.55	-0.65	78.31	TRUE	TRUE	TRUE	TRUE	TRUE	FALSE	TRUE	TRUE	TRUE
KNSSGNENEEQESDNAHMSAQSPVSSEEYDR	chrX:146264657-146271259	Q3UMG5	Leucine-rich repeat and calponin homology domain-containing protein 2	ENSMUST00000136789.8	ENSMUSG00000031290.15	Lrch2	-	chrX:146271230-146271259,chrX:146267750-146267800,chrX:146264657-146264668	chrX:146271230-146271274,chrX:146267750-146267800,chrX:146264611-146264668	15,16,17	3	exon-spanning peptide	4930	protein_coding	protein_coding	773	chrX:146255956-146337046	annotated	CDS	reviewed(Swiss-Prot)	-	84.99	6.55	-0.65	78.31	TRUE	TRUE	TRUE	TRUE	TRUE	FALSE	TRUE	TRUE	TRUE
KPDSLDLPSLNK	chrX:146295078-146295113	Q3UMG5	Leucine-rich repeat and calponin homology domain-containing protein 2	ENSMUST00000136789.8	ENSMUSG00000031290.15	Lrch2	-	chrX:146295078-146295113	chrX:146295049-146295182	6	1	exonic peptide	4930	protein_coding	protein_coding	773	chrX:146255956-146337046	annotated	CDS	reviewed(Swiss-Prot)	-	84.99	6.55	-0.65	78.31	TRUE	TRUE	TRUE	TRUE	TRUE	FALSE	TRUE	TRUE	TRUE
LGVSQER	chrX:146256067-146263267	Q3UMG5	Leucine-rich repeat and calponin homology domain-containing protein 2	ENSMUST00000136789.8	ENSMUSG00000031290.15	Lrch2	-	chrX:146263253-146263267,chrX:146256067-146256072	chrX:146263253-146263330,chrX:146253376-146256072	20,21	2	exon-spanning peptide	4930	protein_coding	protein_coding	773	chrX:146255956-146337046	annotated	CDS	reviewed(Swiss-Prot)	-	84.99	6.55	-0.65	78.31	TRUE	TRUE	FALSE	FALSE	FALSE	FALSE	TRUE	TRUE	TRUE
LPTTKASQLSMA	chrX:146255957-146255991	Q3UMG5	Leucine-rich repeat and calponin homology domain-containing protein 2	ENSMUST00000136789.8	ENSMUSG00000031290.15	Lrch2	-	chrX:146255957-146255991	chrX:146253376-146256072	21	1	exonic peptide	4930	protein_coding	protein_coding	773	chrX:146255956-146337046	annotated	CDS	reviewed(Swiss-Prot)	-	84.99	6.55	-0.65	78.31	TRUE	TRUE	TRUE	TRUE	TRUE	FALSE	TRUE	TRUE	TRUE
LSTTEPSDDDTISLHSQVSESNR	chrX:146292164-146292715	Q3UMG5	Leucine-rich repeat and calponin homology domain-containing protein 2	ENSMUST00000136789.8	ENSMUSG00000031290.15	Lrch2	-	chrX:146292701-146292715,chrX:146292164-146292217	chrX:146292701-146292788,chrX:146292106-146292217	7,8	2	exon-spanning peptide	4930	protein_coding	protein_coding	773	chrX:146255956-146337046	annotated	CDS	reviewed(Swiss-Prot)	-	84.99	6.55	-0.65	78.31	TRUE	TRUE	TRUE	TRUE	TRUE	FALSE	TRUE	TRUE	TRUE
LVSIPEEIGK	chrX:146305530-146305559	Q3UMG5	Leucine-rich repeat and calponin homology domain-containing protein 2	ENSMUST00000136789.8	ENSMUSG00000031290.15	Lrch2	-	chrX:146305530-146305559	chrX:146305509-146305635	3	1	exonic peptide	4930	protein_coding	protein_coding	773	chrX:146255956-146337046	annotated	CDS	reviewed(Swiss-Prot)	-	84.99	6.55	-0.65	78.31	TRUE	TRUE	TRUE	TRUE	TRUE	FALSE	TRUE	TRUE	TRUE
NDSHITGSKPDSQK	chrX:146292107-146292148	Q3UMG5	Leucine-rich repeat and calponin homology domain-containing protein 2	ENSMUST00000136789.8	ENSMUSG00000031290.15	Lrch2	-	chrX:146292107-146292148	chrX:146292106-146292217	8	1	exonic peptide	4930	protein_coding	protein_coding	773	chrX:146255956-146337046	annotated	CDS	reviewed(Swiss-Prot)	-	84.99	6.55	-0.65	78.31	TRUE	TRUE	TRUE	TRUE	TRUE	FALSE	TRUE	TRUE	TRUE
NLLSTLPK	chrX:146305608-146305631	Q3UMG5	Leucine-rich repeat and calponin homology domain-containing protein 2	ENSMUST00000136789.8	ENSMUSG00000031290.15	Lrch2	-	chrX:146305608-146305631	chrX:146305509-146305635	3	1	exonic peptide	4930	protein_coding	protein_coding	773	chrX:146255956-146337046	annotated	CDS	reviewed(Swiss-Prot)	-	84.99	6.55	-0.65	78.31	TRUE	TRUE	TRUE	TRUE	TRUE	FALSE	TRUE	TRUE	TRUE
NLQMLTYLNISR	chrX:146305632-146308301	Q3UMG5	Leucine-rich repeat and calponin homology domain-containing protein 2	ENSMUST00000136789.8	ENSMUSG00000031290.15	Lrch2	-	chrX:146308270-146308301,chrX:146305632-146305635	chrX:146308270-146308414,chrX:146305509-146305635	2,3	2	exon-spanning peptide	4930	protein_coding	protein_coding	773	chrX:146255956-146337046	annotated	CDS	reviewed(Swiss-Prot)	-	84.99	6.55	-0.65	78.31	TRUE	TRUE	TRUE	TRUE	TRUE	FALSE	TRUE	TRUE	TRUE
NNLHVLPDELGDLPLVK	chrX:146302145-146302280	Q3UMG5	Leucine-rich repeat and calponin homology domain-containing protein 2	ENSMUST00000136789.8	ENSMUSG00000031290.15	Lrch2	-	chrX:146302256-146302280,chrX:146302145-146302170	chrX:146302256-146302361,chrX:146302034-146302170	4,5	2	exon-spanning peptide	4930	protein_coding	protein_coding	773	chrX:146255956-146337046	annotated	CDS	reviewed(Swiss-Prot)	-	84.99	6.55	-0.65	78.31	TRUE	TRUE	TRUE	TRUE	TRUE	FALSE	TRUE	TRUE	TRUE
QEYGAADPGFTMR	chrX:146263834-146263872	Q3UMG5	Leucine-rich repeat and calponin homology domain-containing protein 2	ENSMUST00000136789.8	ENSMUSG00000031290.15	Lrch2	-	chrX:146263834-146263872	chrX:146263780-146263892	18	1	exonic peptide	4930	protein_coding	protein_coding	773	chrX:146255956-146337046	annotated	CDS	reviewed(Swiss-Prot)	-	84.99	6.55	-0.65	78.31	TRUE	TRUE	TRUE	TRUE	TRUE	FALSE	TRUE	TRUE	TRUE
SDGFSHGPFGLKPR	chrX:146264615-146264656	Q3UMG5	Leucine-rich repeat and calponin homology domain-containing protein 2	ENSMUST00000136789.8	ENSMUSG00000031290.15	Lrch2	-	chrX:146264615-146264656	chrX:146264611-146264668	17	1	exonic peptide	4930	protein_coding	protein_coding	773	chrX:146255956-146337046	annotated	CDS	reviewed(Swiss-Prot)	-	84.99	6.55	-0.65	78.31	TRUE	TRUE	TRUE	TRUE	TRUE	FALSE	TRUE	TRUE	TRUE
SDNAHMSAQSPVSSEE	chrX:146264666-146267794	Q3UMG5	Leucine-rich repeat and calponin homology domain-containing protein 2	ENSMUST00000136789.8	ENSMUSG00000031290.15	Lrch2	-	chrX:146267750-146267794,chrX:146264666-146264668	chrX:146267750-146267800,chrX:146264611-146264668	16,17	2	exon-spanning peptide	4930	protein_coding	protein_coding	773	chrX:146255956-146337046	annotated	CDS	reviewed(Swiss-Prot)	-	84.99	6.55	-0.65	78.31	TRUE	TRUE	TRUE	TRUE	TRUE	FALSE	TRUE	TRUE	TRUE
SHITGSKPDSQKDQE	chrX:146291905-146292142	Q3UMG5	Leucine-rich repeat and calponin homology domain-containing protein 2	ENSMUST00000136789.8	ENSMUSG00000031290.15	Lrch2	-	chrX:146292106-146292142,chrX:146291905-146291912	chrX:146292106-146292217,chrX:146291815-146291912	8,9	2	exon-spanning peptide	4930	protein_coding	protein_coding	773	chrX:146255956-146337046	annotated	CDS	reviewed(Swiss-Prot)	-	84.99	6.55	-0.65	78.31	TRUE	TRUE	TRUE	TRUE	TRUE	FALSE	TRUE	TRUE	TRUE
SVASIHVPSPAVPK	chrX:146263325-146263499	Q3UMG5	Leucine-rich repeat and calponin homology domain-containing protein 2	ENSMUST00000136789.8	ENSMUSG00000031290.15	Lrch2	-	chrX:146263464-146263499,chrX:146263325-146263330	chrX:146263464-146263601,chrX:146263253-146263330	19,20	2	exon-spanning peptide	4930	protein_coding	protein_coding	773	chrX:146255956-146337046	annotated	CDS	reviewed(Swiss-Prot)	-	84.99	6.55	-0.65	78.31	TRUE	TRUE	FALSE	FALSE	FALSE	FALSE	TRUE	TRUE	TRUE
TIPEAIK	chrX:146308302-146308322	Q3UMG5	Leucine-rich repeat and calponin homology domain-containing protein 2	ENSMUST00000136789.8	ENSMUSG00000031290.15	Lrch2	-	chrX:146308302-146308322	chrX:146308270-146308414	2	1	exonic peptide	4930	protein_coding	protein_coding	773	chrX:146255956-146337046	annotated	CDS	reviewed(Swiss-Prot)	-	84.99	6.55	-0.65	78.31	TRUE	TRUE	TRUE	TRUE	TRUE	FALSE	TRUE	TRUE	TRUE
VLVVSNNK	chrX:146305560-146305583	Q3UMG5	Leucine-rich repeat and calponin homology domain-containing protein 2	ENSMUST00000136789.8	ENSMUSG00000031290.15	Lrch2	-	chrX:146305560-146305583	chrX:146305509-146305635	3	1	exonic peptide	4930	protein_coding	protein_coding	773	chrX:146255956-146337046	annotated	CDS	reviewed(Swiss-Prot)	-	84.99	6.55	-0.65	78.31	TRUE	TRUE	TRUE	TRUE	TRUE	FALSE	TRUE	TRUE	TRUE
AYGVPVKPMTPK	chr8:123955871-123955906	Q3UMM4	Cyclin-dependent kinase 10	ENSMUST00000036880.8	ENSMUSG00000033862.8	Cdk10	+	chr8:123955871-123955906	chr8:123955851-123955920	8	1	exonic peptide	1642	protein_coding	protein_coding	360	chr8:123951621-123958467	annotated	CDS	reviewed(Swiss-Prot)	-	40.96	9.19	-0.24	95.06	TRUE	TRUE	TRUE	FALSE	FALSE	FALSE	FALSE	TRUE	FALSE
DGIPISSLR	chr8:123953753-123954184	Q3UMM4	Cyclin-dependent kinase 10	ENSMUST00000036880.8	ENSMUSG00000033862.8	Cdk10	+	chr8:123953753-123953756,chr8:123954162-123954184	chr8:123953685-123953756,chr8:123954162-123954264	3,4	2	exon-spanning peptide	1642	protein_coding	protein_coding	360	chr8:123951621-123958467	annotated	CDS	reviewed(Swiss-Prot)	-	40.96	9.19	-0.24	95.06	TRUE	TRUE	TRUE	FALSE	FALSE	FALSE	FALSE	TRUE	FALSE
DLKVSNLLMT	chr8:123955588-123955617	Q3UMM4	Cyclin-dependent kinase 10	ENSMUST00000036880.8	ENSMUSG00000033862.8	Cdk10	+	chr8:123955588-123955617	chr8:123955587-123955639	7	1	exonic peptide	1642	protein_coding	protein_coding	360	chr8:123951621-123958467	annotated	CDS	reviewed(Swiss-Prot)	-	40.96	9.19	-0.24	95.06	TRUE	TRUE	TRUE	FALSE	FALSE	FALSE	FALSE	TRUE	FALSE
DTQTDEIVALKK	chr8:123953696-123953731	Q3UMM4	Cyclin-dependent kinase 10	ENSMUST00000036880.8	ENSMUSG00000033862.8	Cdk10	+	chr8:123953696-123953731	chr8:123953685-123953756	3	1	exonic peptide	1642	protein_coding	protein_coding	360	chr8:123951621-123958467	annotated	CDS	reviewed(Swiss-Prot)	-	40.96	9.19	-0.24	95.06	TRUE	TRUE	TRUE	FALSE	FALSE	FALSE	FALSE	TRUE	FALSE
EITLLLR	chr8:123954185-123954205	Q3UMM4	Cyclin-dependent kinase 10	ENSMUST00000036880.8	ENSMUSG00000033862.8	Cdk10	+	chr8:123954185-123954205	chr8:123954162-123954264	4	1	exonic peptide	1642	protein_coding	protein_coding	360	chr8:123951621-123958467	annotated	CDS	reviewed(Swiss-Prot)	-	40.96	9.19	-0.24	95.06	TRUE	TRUE	TRUE	FALSE	FALSE	FALSE	FALSE	TRUE	FALSE
FEKLNRIGE	chr8:123953113-123953139	Q3UMM4	Cyclin-dependent kinase 10	ENSMUST00000036880.8	ENSMUSG00000033862.8	Cdk10	+	chr8:123953113-123953139	chr8:123953086-123953158	2	1	exonic peptide	1642	protein_coding	protein_coding	360	chr8:123951621-123958467	annotated	CDS	reviewed(Swiss-Prot)	-	40.96	9.19	-0.24	95.06	TRUE	TRUE	TRUE	FALSE	FALSE	FALSE	FALSE	TRUE	FALSE
HPNIVELK	chr8:123954212-123954235	Q3UMM4	Cyclin-dependent kinase 10	ENSMUST00000036880.8	ENSMUSG00000033862.8	Cdk10	+	chr8:123954212-123954235	chr8:123954162-123954264	4	1	exonic peptide	1642	protein_coding	protein_coding	360	chr8:123951621-123958467	annotated	CDS	reviewed(Swiss-Prot)	-	40.96	9.19	-0.24	95.06	TRUE	TRUE	TRUE	FALSE	FALSE	FALSE	FALSE	TRUE	FALSE
IGEGTYGIVYR	chr8:123953131-123953689	Q3UMM4	Cyclin-dependent kinase 10	ENSMUST00000036880.8	ENSMUSG00000033862.8	Cdk10	+	chr8:123953131-123953158,chr8:123953685-123953689	chr8:123953086-123953158,chr8:123953685-123953756	2,3	2	exon-spanning peptide	1642	protein_coding	protein_coding	360	chr8:123951621-123958467	annotated	CDS	reviewed(Swiss-Prot)	-	40.96	9.19	-0.24	95.06	TRUE	TRUE	TRUE	FALSE	FALSE	FALSE	FALSE	TRUE	FALSE
KDGIPISSLRE	chr8:123953750-123954187	Q3UMM4	Cyclin-dependent kinase 10	ENSMUST00000036880.8	ENSMUSG00000033862.8	Cdk10	+	chr8:123953750-123953756,chr8:123954162-123954187	chr8:123953685-123953756,chr8:123954162-123954264	3,4	2	exon-spanning peptide	1642	protein_coding	protein_coding	360	chr8:123951621-123958467	annotated	CDS	reviewed(Swiss-Prot)	-	40.96	9.19	-0.24	95.06	TRUE	TRUE	TRUE	FALSE	FALSE	FALSE	FALSE	TRUE	FALSE
LPLAGQYSLR	chr8:123957543-123957572	Q3UMM4	Cyclin-dependent kinase 10	ENSMUST00000036880.8	ENSMUSG00000033862.8	Cdk10	+	chr8:123957543-123957572	chr8:123957531-123957670	11	1	exonic peptide	1642	protein_coding	protein_coding	360	chr8:123951621-123958467	annotated	CDS	reviewed(Swiss-Prot)	-	40.96	9.19	-0.24	95.06	TRUE	TRUE	TRUE	FALSE	FALSE	FALSE	FALSE	TRUE	FALSE
TADFGLAR	chr8:123955636-123955870	Q3UMM4	Cyclin-dependent kinase 10	ENSMUST00000036880.8	ENSMUSG00000033862.8	Cdk10	+	chr8:123955636-123955639,chr8:123955851-123955870	chr8:123955587-123955639,chr8:123955851-123955920	7,8	2	exon-spanning peptide	1642	protein_coding	protein_coding	360	chr8:123951621-123958467	annotated	CDS	reviewed(Swiss-Prot)	-	40.96	9.19	-0.24	95.06	TRUE	TRUE	TRUE	FALSE	FALSE	FALSE	FALSE	TRUE	FALSE
TDEIVALK	chr8:123953705-123953728	Q3UMM4	Cyclin-dependent kinase 10	ENSMUST00000036880.8	ENSMUSG00000033862.8	Cdk10	+	chr8:123953705-123953728	chr8:123953685-123953756	3	1	exonic peptide	1642	protein_coding	protein_coding	360	chr8:123951621-123958467	annotated	CDS	reviewed(Swiss-Prot)	-	40.96	9.19	-0.24	95.06	TRUE	TRUE	FALSE	FALSE	FALSE	FALSE	FALSE	TRUE	FALSE
VSNLLMTDK	chr8:123955597-123955623	Q3UMM4	Cyclin-dependent kinase 10	ENSMUST00000036880.8	ENSMUSG00000033862.8	Cdk10	+	chr8:123955597-123955623	chr8:123955587-123955639	7	1	exonic peptide	1642	protein_coding	protein_coding	360	chr8:123951621-123958467	annotated	CDS	reviewed(Swiss-Prot)	-	40.96	9.19	-0.24	95.06	TRUE	TRUE	TRUE	FALSE	FALSE	FALSE	FALSE	TRUE	FALSE
AKVEFNIR	chr6:67254830-67254853	Q3UMP4	Serpine1 mRNA binding protein 1	ENSMUST00000203436.3	ENSMUSG00000036371.7	Serbp1	+	chr6:67254830-67254853	chr6:67254745-67254922	6	1	exonic peptide	1667	protein_coding	protein_coding	401	chr6:67244081-67260940	annotated	CDS	unreviewed(TrEMBL)	-	44.01	9.03	-1.28	47.71	TRUE	TRUE	TRUE	FALSE	FALSE	FALSE	FALSE	TRUE	FALSE
DELTESPK	chr6:67249202-67249815	Q3UMP4	Serpine1 mRNA binding protein 1	ENSMUST00000203436.3	ENSMUSG00000036371.7	Serbp1	+	chr6:67249202-67249212,chr6:67249803-67249815	chr6:67249141-67249212,chr6:67249803-67249922	4,5	2	exon-spanning peptide	1667	protein_coding	protein_coding	401	chr6:67244081-67260940	annotated	CDS	unreviewed(TrEMBL)	-	44.01	9.03	-1.28	47.71	TRUE	TRUE	TRUE	FALSE	FALSE	FALSE	FALSE	TRUE	FALSE
DELTESPKYIQKQISYNCS	chr6:67249202-67249848	Q3UMP4	Serpine1 mRNA binding protein 1	ENSMUST00000203436.3	ENSMUSG00000036371.7	Serbp1	+	chr6:67249202-67249212,chr6:67249803-67249848	chr6:67249141-67249212,chr6:67249803-67249922	4,5	2	exon-spanning peptide	1667	protein_coding	protein_coding	401	chr6:67244081-67260940	annotated	CDS	unreviewed(TrEMBL)	-	44.01	9.03	-1.28	47.71	TRUE	TRUE	TRUE	FALSE	FALSE	FALSE	FALSE	TRUE	FALSE
DEWKAIQNK	chr6:67254797-67254823	Q3UMP4	Serpine1 mRNA binding protein 1	ENSMUST00000203436.3	ENSMUSG00000036371.7	Serbp1	+	chr6:67254797-67254823	chr6:67254745-67254922	6	1	exonic peptide	1667	protein_coding	protein_coding	401	chr6:67244081-67260940	annotated	CDS	unreviewed(TrEMBL)	-	44.01	9.03	-1.28	47.71	TRUE	TRUE	TRUE	FALSE	FALSE	FALSE	FALSE	TRUE	FALSE
DKRGGSGSHNWGTVKDE	chr6:67249157-67249207	Q3UMP4	Serpine1 mRNA binding protein 1	ENSMUST00000203436.3	ENSMUSG00000036371.7	Serbp1	+	chr6:67249157-67249207	chr6:67249141-67249212	4	1	exonic peptide	1667	protein_coding	protein_coding	401	chr6:67244081-67260940	annotated	CDS	unreviewed(TrEMBL)	-	44.01	9.03	-1.28	47.71	TRUE	TRUE	TRUE	FALSE	FALSE	FALSE	FALSE	TRUE	FALSE
DPEAFPALA	chr6:67260914-67260939	Q3UMP4	Serpine1 mRNA binding protein 1	ENSMUST00000203436.3	ENSMUSG00000036371.7	Serbp1	+	chr6:67260914-67260939	chr6:67260887-67261290	8	1	exonic peptide	1667	protein_coding	protein_coding	401	chr6:67244081-67260940	annotated	CDS	unreviewed(TrEMBL)	-	44.01	9.03	-1.28	47.71	TRUE	TRUE	TRUE	FALSE	FALSE	FALSE	FALSE	TRUE	FALSE
DRKNPLPPSVGVA	chr6:67244309-67244347	Q3UMP4	Serpine1 mRNA binding protein 1	ENSMUST00000203436.3	ENSMUSG00000036371.7	Serbp1	+	chr6:67244309-67244347	chr6:67243967-67244393	1	1	exonic peptide	1667	protein_coding	protein_coding	401	chr6:67244081-67260940	annotated	CDS	unreviewed(TrEMBL)	-	44.01	9.03	-1.28	47.71	TRUE	TRUE	TRUE	FALSE	FALSE	FALSE	FALSE	TRUE	FALSE
DSVMDHHFRKPAN	chr6:67258644-67258682	Q3UMP4	Serpine1 mRNA binding protein 1	ENSMUST00000203436.3	ENSMUSG00000036371.7	Serbp1	+	chr6:67258644-67258682	chr6:67258632-67258805	7	1	exonic peptide	1667	protein_coding	protein_coding	401	chr6:67244081-67260940	annotated	CDS	unreviewed(TrEMBL)	-	44.01	9.03	-1.28	47.71	TRUE	TRUE	TRUE	FALSE	FALSE	FALSE	FALSE	TRUE	FALSE
DSVMDHHFRKPAND	chr6:67258644-67258685	Q3UMP4	Serpine1 mRNA binding protein 1	ENSMUST00000203436.3	ENSMUSG00000036371.7	Serbp1	+	chr6:67258644-67258685	chr6:67258632-67258805	7	1	exonic peptide	1667	protein_coding	protein_coding	401	chr6:67244081-67260940	annotated	CDS	unreviewed(TrEMBL)	-	44.01	9.03	-1.28	47.71	TRUE	TRUE	TRUE	FALSE	FALSE	FALSE	FALSE	TRUE	FALSE
EAGGGGVGGPGAK	chr6:67244198-67244236	Q3UMP4	Serpine1 mRNA binding protein 1	ENSMUST00000203436.3	ENSMUSG00000036371.7	Serbp1	+	chr6:67244198-67244236	chr6:67243967-67244393	1	1	exonic peptide	1667	protein_coding	protein_coding	401	chr6:67244081-67260940	annotated	CDS	unreviewed(TrEMBL)	-	44.01	9.03	-1.28	47.71	TRUE	TRUE	TRUE	FALSE	FALSE	FALSE	FALSE	TRUE	FALSE
EETQPPVALK	chr6:67244357-67244386	Q3UMP4	Serpine1 mRNA binding protein 1	ENSMUST00000203436.3	ENSMUSG00000036371.7	Serbp1	+	chr6:67244357-67244386	chr6:67243967-67244393	1	1	exonic peptide	1667	protein_coding	protein_coding	401	chr6:67244081-67260940	annotated	CDS	unreviewed(TrEMBL)	-	44.01	9.03	-1.28	47.71	TRUE	TRUE	TRUE	FALSE	FALSE	FALSE	FALSE	TRUE	FALSE
EETQPPVALKK	chr6:67244357-67244389	Q3UMP4	Serpine1 mRNA binding protein 1	ENSMUST00000203436.3	ENSMUSG00000036371.7	Serbp1	+	chr6:67244357-67244389	chr6:67243967-67244393	1	1	exonic peptide	1667	protein_coding	protein_coding	401	chr6:67244081-67260940	annotated	CDS	unreviewed(TrEMBL)	-	44.01	9.03	-1.28	47.71	TRUE	TRUE	TRUE	FALSE	FALSE	FALSE	FALSE	TRUE	FALSE
EFDRHSGSDR	chr6:67248980-67249009	Q3UMP4	Serpine1 mRNA binding protein 1	ENSMUST00000203436.3	ENSMUSG00000036371.7	Serbp1	+	chr6:67248980-67249009	chr6:67248871-67249011	3	1	exonic peptide	1667	protein_coding	protein_coding	401	chr6:67244081-67260940	annotated	CDS	unreviewed(TrEMBL)	-	44.01	9.03	-1.28	47.71	TRUE	TRUE	TRUE	FALSE	FALSE	FALSE	FALSE	TRUE	FALSE
EMTLDEWK	chr6:67254785-67254808	Q3UMP4	Serpine1 mRNA binding protein 1	ENSMUST00000203436.3	ENSMUSG00000036371.7	Serbp1	+	chr6:67254785-67254808	chr6:67254745-67254922	6	1	exonic peptide	1667	protein_coding	protein_coding	401	chr6:67244081-67260940	annotated	CDS	unreviewed(TrEMBL)	-	44.01	9.03	-1.28	47.71	TRUE	TRUE	FALSE	FALSE	FALSE	FALSE	FALSE	TRUE	FALSE
EMTLDEWKAIQNK	chr6:67254785-67254823	Q3UMP4	Serpine1 mRNA binding protein 1	ENSMUST00000203436.3	ENSMUSG00000036371.7	Serbp1	+	chr6:67254785-67254823	chr6:67254745-67254922	6	1	exonic peptide	1667	protein_coding	protein_coding	401	chr6:67244081-67260940	annotated	CDS	unreviewed(TrEMBL)	-	44.01	9.03	-1.28	47.71	TRUE	TRUE	TRUE	FALSE	FALSE	FALSE	FALSE	TRUE	FALSE
ENEVEEVKEEGPK	chr6:67254746-67254784	Q3UMP4	Serpine1 mRNA binding protein 1	ENSMUST00000203436.3	ENSMUSG00000036371.7	Serbp1	+	chr6:67254746-67254784	chr6:67254745-67254922	6	1	exonic peptide	1667	protein_coding	protein_coding	401	chr6:67244081-67260940	annotated	CDS	unreviewed(TrEMBL)	-	44.01	9.03	-1.28	47.71	TRUE	TRUE	TRUE	FALSE	FALSE	FALSE	FALSE	TRUE	FALSE
FDQLFDDESDPFEVLK	chr6:67244129-67244176	Q3UMP4	Serpine1 mRNA binding protein 1	ENSMUST00000203436.3	ENSMUSG00000036371.7	Serbp1	+	chr6:67244129-67244176	chr6:67243967-67244393	1	1	exonic peptide	1667	protein_coding	protein_coding	401	chr6:67244081-67260940	annotated	CDS	unreviewed(TrEMBL)	-	44.01	9.03	-1.28	47.71	TRUE	TRUE	TRUE	FALSE	FALSE	FALSE	FALSE	TRUE	FALSE
FDRHSGSDRSGLKHE	chr6:67248983-67249156	Q3UMP4	Serpine1 mRNA binding protein 1	ENSMUST00000203436.3	ENSMUSG00000036371.7	Serbp1	+	chr6:67248983-67249011,chr6:67249141-67249156	chr6:67248871-67249011,chr6:67249141-67249212	3,4	2	exon-spanning peptide	1667	protein_coding	protein_coding	401	chr6:67244081-67260940	annotated	CDS	unreviewed(TrEMBL)	-	44.01	9.03	-1.28	47.71	TRUE	TRUE	TRUE	FALSE	FALSE	FALSE	FALSE	TRUE	FALSE
FEKPLEEK	chr6:67248280-67248303	Q3UMP4	Serpine1 mRNA binding protein 1	ENSMUST00000203436.3	ENSMUSG00000036371.7	Serbp1	+	chr6:67248280-67248303	chr6:67248182-67248332	2	1	exonic peptide	1667	protein_coding	protein_coding	401	chr6:67244081-67260940	annotated	CDS	unreviewed(TrEMBL)	-	44.01	9.03	-1.28	47.71	TRUE	TRUE	TRUE	FALSE	FALSE	FALSE	FALSE	TRUE	FALSE
FNIRKPNE	chr6:67254842-67254865	Q3UMP4	Serpine1 mRNA binding protein 1	ENSMUST00000203436.3	ENSMUSG00000036371.7	Serbp1	+	chr6:67254842-67254865	chr6:67254745-67254922	6	1	exonic peptide	1667	protein_coding	protein_coding	401	chr6:67244081-67260940	annotated	CDS	unreviewed(TrEMBL)	-	44.01	9.03	-1.28	47.71	TRUE	TRUE	TRUE	FALSE	FALSE	FALSE	FALSE	TRUE	FALSE
FNIRKPNEGAD	chr6:67254842-67254874	Q3UMP4	Serpine1 mRNA binding protein 1	ENSMUST00000203436.3	ENSMUSG00000036371.7	Serbp1	+	chr6:67254842-67254874	chr6:67254745-67254922	6	1	exonic peptide	1667	protein_coding	protein_coding	401	chr6:67244081-67260940	annotated	CDS	unreviewed(TrEMBL)	-	44.01	9.03	-1.28	47.71	TRUE	TRUE	TRUE	FALSE	FALSE	FALSE	FALSE	TRUE	FALSE
FSVDRPIIE	chr6:67248319-67248883	Q3UMP4	Serpine1 mRNA binding protein 1	ENSMUST00000203436.3	ENSMUSG00000036371.7	Serbp1	+	chr6:67248319-67248332,chr6:67248871-67248883	chr6:67248182-67248332,chr6:67248871-67249011	2,3	2	exon-spanning peptide	1667	protein_coding	protein_coding	401	chr6:67244081-67260940	annotated	CDS	unreviewed(TrEMBL)	-	44.01	9.03	-1.28	47.71	TRUE	TRUE	TRUE	FALSE	FALSE	FALSE	FALSE	TRUE	FALSE
GEGGEFSVDR	chr6:67248304-67248871	Q3UMP4	Serpine1 mRNA binding protein 1	ENSMUST00000203436.3	ENSMUSG00000036371.7	Serbp1	+	chr6:67248304-67248332,chr6:67248871-67248871	chr6:67248182-67248332,chr6:67248871-67249011	2,3	2	exon-spanning peptide	1667	protein_coding	protein_coding	401	chr6:67244081-67260940	annotated	CDS	unreviewed(TrEMBL)	-	44.01	9.03	-1.28	47.71	TRUE	TRUE	TRUE	FALSE	FALSE	FALSE	FALSE	TRUE	FALSE
GEGGEFSVDRPIIER	chr6:67248304-67248886	Q3UMP4	Serpine1 mRNA binding protein 1	ENSMUST00000203436.3	ENSMUSG00000036371.7	Serbp1	+	chr6:67248304-67248332,chr6:67248871-67248886	chr6:67248182-67248332,chr6:67248871-67249011	2,3	2	exon-spanning peptide	1667	protein_coding	protein_coding	401	chr6:67244081-67260940	annotated	CDS	unreviewed(TrEMBL)	-	44.01	9.03	-1.28	47.71	TRUE	TRUE	TRUE	FALSE	FALSE	FALSE	FALSE	TRUE	FALSE
GEGGEFSVDRPIIERPIR	chr6:67248304-67248895	Q3UMP4	Serpine1 mRNA binding protein 1	ENSMUST00000203436.3	ENSMUSG00000036371.7	Serbp1	+	chr6:67248304-67248332,chr6:67248871-67248895	chr6:67248182-67248332,chr6:67248871-67249011	2,3	2	exon-spanning peptide	1667	protein_coding	protein_coding	401	chr6:67244081-67260940	annotated	CDS	unreviewed(TrEMBL)	-	44.01	9.03	-1.28	47.71	TRUE	TRUE	TRUE	FALSE	FALSE	FALSE	FALSE	TRUE	FALSE
GGEFSVDRPIIE	chr6:67248310-67248883	Q3UMP4	Serpine1 mRNA binding protein 1	ENSMUST00000203436.3	ENSMUSG00000036371.7	Serbp1	+	chr6:67248310-67248332,chr6:67248871-67248883	chr6:67248182-67248332,chr6:67248871-67249011	2,3	2	exon-spanning peptide	1667	protein_coding	protein_coding	401	chr6:67244081-67260940	annotated	CDS	unreviewed(TrEMBL)	-	44.01	9.03	-1.28	47.71	TRUE	TRUE	TRUE	FALSE	FALSE	FALSE	FALSE	TRUE	FALSE
GGSGSHNWGTVK	chr6:67249166-67249201	Q3UMP4	Serpine1 mRNA binding protein 1	ENSMUST00000203436.3	ENSMUSG00000036371.7	Serbp1	+	chr6:67249166-67249201	chr6:67249141-67249212	4	1	exonic peptide	1667	protein_coding	protein_coding	401	chr6:67244081-67260940	annotated	CDS	unreviewed(TrEMBL)	-	44.01	9.03	-1.28	47.71	TRUE	TRUE	TRUE	FALSE	FALSE	FALSE	FALSE	TRUE	FALSE
GGSGSHNWGTVKDELTESPK	chr6:67249166-67249815	Q3UMP4	Serpine1 mRNA binding protein 1	ENSMUST00000203436.3	ENSMUSG00000036371.7	Serbp1	+	chr6:67249166-67249212,chr6:67249803-67249815	chr6:67249141-67249212,chr6:67249803-67249922	4,5	2	exon-spanning peptide	1667	protein_coding	protein_coding	401	chr6:67244081-67260940	annotated	CDS	unreviewed(TrEMBL)	-	44.01	9.03	-1.28	47.71	TRUE	TRUE	TRUE	FALSE	FALSE	FALSE	FALSE	TRUE	FALSE
GPKEMTLDE	chr6:67254776-67254802	Q3UMP4	Serpine1 mRNA binding protein 1	ENSMUST00000203436.3	ENSMUSG00000036371.7	Serbp1	+	chr6:67254776-67254802	chr6:67254745-67254922	6	1	exonic peptide	1667	protein_coding	protein_coding	401	chr6:67244081-67260940	annotated	CDS	unreviewed(TrEMBL)	-	44.01	9.03	-1.28	47.71	TRUE	TRUE	TRUE	FALSE	FALSE	FALSE	FALSE	TRUE	FALSE
HHFRKPANDITSQLE	chr6:67258659-67258703	Q3UMP4	Serpine1 mRNA binding protein 1	ENSMUST00000203436.3	ENSMUSG00000036371.7	Serbp1	+	chr6:67258659-67258703	chr6:67258632-67258805	7	1	exonic peptide	1667	protein_coding	protein_coding	401	chr6:67244081-67260940	annotated	CDS	unreviewed(TrEMBL)	-	44.01	9.03	-1.28	47.71	TRUE	TRUE	TRUE	FALSE	FALSE	FALSE	FALSE	TRUE	FALSE
KEETQPPVALK	chr6:67244354-67244386	Q3UMP4	Serpine1 mRNA binding protein 1	ENSMUST00000203436.3	ENSMUSG00000036371.7	Serbp1	+	chr6:67244354-67244386	chr6:67243967-67244393	1	1	exonic peptide	1667	protein_coding	protein_coding	401	chr6:67244081-67260940	annotated	CDS	unreviewed(TrEMBL)	-	44.01	9.03	-1.28	47.71	TRUE	TRUE	TRUE	FALSE	FALSE	FALSE	FALSE	TRUE	FALSE
KEETQPPVALKK	chr6:67244354-67244389	Q3UMP4	Serpine1 mRNA binding protein 1	ENSMUST00000203436.3	ENSMUSG00000036371.7	Serbp1	+	chr6:67244354-67244389	chr6:67243967-67244393	1	1	exonic peptide	1667	protein_coding	protein_coding	401	chr6:67244081-67260940	annotated	CDS	unreviewed(TrEMBL)	-	44.01	9.03	-1.28	47.71	TRUE	TRUE	TRUE	FALSE	FALSE	FALSE	FALSE	TRUE	FALSE
KGFVLHK	chr6:67254887-67254907	Q3UMP4	Serpine1 mRNA binding protein 1	ENSMUST00000203436.3	ENSMUSG00000036371.7	Serbp1	+	chr6:67254887-67254907	chr6:67254745-67254922	6	1	exonic peptide	1667	protein_coding	protein_coding	401	chr6:67244081-67260940	annotated	CDS	unreviewed(TrEMBL)	-	44.01	9.03	-1.28	47.71	TRUE	TRUE	TRUE	FALSE	FALSE	FALSE	FALSE	TRUE	FALSE
KNPLPPSVGVADK	chr6:67244315-67244353	Q3UMP4	Serpine1 mRNA binding protein 1	ENSMUST00000203436.3	ENSMUSG00000036371.7	Serbp1	+	chr6:67244315-67244353	chr6:67243967-67244393	1	1	exonic peptide	1667	protein_coding	protein_coding	401	chr6:67244081-67260940	annotated	CDS	unreviewed(TrEMBL)	-	44.01	9.03	-1.28	47.71	TRUE	TRUE	TRUE	FALSE	FALSE	FALSE	FALSE	TRUE	FALSE
KNPLPPSVGVADKK	chr6:67244315-67244356	Q3UMP4	Serpine1 mRNA binding protein 1	ENSMUST00000203436.3	ENSMUSG00000036371.7	Serbp1	+	chr6:67244315-67244356	chr6:67243967-67244393	1	1	exonic peptide	1667	protein_coding	protein_coding	401	chr6:67244081-67260940	annotated	CDS	unreviewed(TrEMBL)	-	44.01	9.03	-1.28	47.71	TRUE	TRUE	TRUE	FALSE	FALSE	FALSE	FALSE	TRUE	FALSE
KPANDITSQLEINFGDLGR	chr6:67258671-67258727	Q3UMP4	Serpine1 mRNA binding protein 1	ENSMUST00000203436.3	ENSMUSG00000036371.7	Serbp1	+	chr6:67258671-67258727	chr6:67258632-67258805	7	1	exonic peptide	1667	protein_coding	protein_coding	401	chr6:67244081-67260940	annotated	CDS	unreviewed(TrEMBL)	-	44.01	9.03	-1.28	47.71	TRUE	TRUE	TRUE	FALSE	FALSE	FALSE	FALSE	TRUE	FALSE
KPNEGADGQWK	chr6:67254854-67254886	Q3UMP4	Serpine1 mRNA binding protein 1	ENSMUST00000203436.3	ENSMUSG00000036371.7	Serbp1	+	chr6:67254854-67254886	chr6:67254745-67254922	6	1	exonic peptide	1667	protein_coding	protein_coding	401	chr6:67244081-67260940	annotated	CDS	unreviewed(TrEMBL)	-	44.01	9.03	-1.28	47.71	TRUE	TRUE	TRUE	FALSE	FALSE	FALSE	FALSE	TRUE	FALSE
MPGHLQEGFGCVVTNR	chr6:67244081-67244128	Q3UMP4	Serpine1 mRNA binding protein 1	ENSMUST00000203436.3	ENSMUSG00000036371.7	Serbp1	+	chr6:67244081-67244128	chr6:67243967-67244393	1	1	exonic peptide	1667	protein_coding	protein_coding	401	chr6:67244081-67260940	annotated	CDS	unreviewed(TrEMBL)	-	44.01	9.03	-1.28	47.71	TRUE	TRUE	TRUE	FALSE	FALSE	FALSE	FALSE	TRUE	FALSE
NPLPPSVGVADK	chr6:67244318-67244353	Q3UMP4	Serpine1 mRNA binding protein 1	ENSMUST00000203436.3	ENSMUSG00000036371.7	Serbp1	+	chr6:67244318-67244353	chr6:67243967-67244393	1	1	exonic peptide	1667	protein_coding	protein_coding	401	chr6:67244081-67260940	annotated	CDS	unreviewed(TrEMBL)	-	44.01	9.03	-1.28	47.71	TRUE	TRUE	TRUE	FALSE	FALSE	FALSE	FALSE	TRUE	FALSE
NPLPPSVGVADKK	chr6:67244318-67244356	Q3UMP4	Serpine1 mRNA binding protein 1	ENSMUST00000203436.3	ENSMUSG00000036371.7	Serbp1	+	chr6:67244318-67244356	chr6:67243967-67244393	1	1	exonic peptide	1667	protein_coding	protein_coding	401	chr6:67244081-67260940	annotated	CDS	unreviewed(TrEMBL)	-	44.01	9.03	-1.28	47.71	TRUE	TRUE	TRUE	FALSE	FALSE	FALSE	FALSE	TRUE	FALSE
PFEVLKAAE	chr6:67244159-67244185	Q3UMP4	Serpine1 mRNA binding protein 1	ENSMUST00000203436.3	ENSMUSG00000036371.7	Serbp1	+	chr6:67244159-67244185	chr6:67243967-67244393	1	1	exonic peptide	1667	protein_coding	protein_coding	401	chr6:67244081-67260940	annotated	CDS	unreviewed(TrEMBL)	-	44.01	9.03	-1.28	47.71	TRUE	TRUE	TRUE	FALSE	FALSE	FALSE	FALSE	TRUE	FALSE
PGHLQEGFGCVVTNR	chr6:67244084-67244128	Q3UMP4	Serpine1 mRNA binding protein 1	ENSMUST00000203436.3	ENSMUSG00000036371.7	Serbp1	+	chr6:67244084-67244128	chr6:67243967-67244393	1	1	exonic peptide	1667	protein_coding	protein_coding	401	chr6:67244081-67260940	annotated	CDS	unreviewed(TrEMBL)	-	44.01	9.03	-1.28	47.71	TRUE	TRUE	TRUE	FALSE	FALSE	FALSE	FALSE	TRUE	FALSE
PGHLQEGFGCVVTNRF	chr6:67244084-67244131	Q3UMP4	Serpine1 mRNA binding protein 1	ENSMUST00000203436.3	ENSMUSG00000036371.7	Serbp1	+	chr6:67244084-67244131	chr6:67243967-67244393	1	1	exonic peptide	1667	protein_coding	protein_coding	401	chr6:67244081-67260940	annotated	CDS	unreviewed(TrEMBL)	-	44.01	9.03	-1.28	47.71	TRUE	TRUE	TRUE	FALSE	FALSE	FALSE	FALSE	TRUE	FALSE
RFEKPLEEK	chr6:67248277-67248303	Q3UMP4	Serpine1 mRNA binding protein 1	ENSMUST00000203436.3	ENSMUSG00000036371.7	Serbp1	+	chr6:67248277-67248303	chr6:67248182-67248332	2	1	exonic peptide	1667	protein_coding	protein_coding	401	chr6:67244081-67260940	annotated	CDS	unreviewed(TrEMBL)	-	44.01	9.03	-1.28	47.71	TRUE	TRUE	TRUE	FALSE	FALSE	FALSE	FALSE	TRUE	FALSE
RPDQQLQGDGK	chr6:67248202-67248234	Q3UMP4	Serpine1 mRNA binding protein 1	ENSMUST00000203436.3	ENSMUSG00000036371.7	Serbp1	+	chr6:67248202-67248234	chr6:67248182-67248332	2	1	exonic peptide	1667	protein_coding	protein_coding	401	chr6:67244081-67260940	annotated	CDS	unreviewed(TrEMBL)	-	44.01	9.03	-1.28	47.71	TRUE	TRUE	TRUE	FALSE	FALSE	FALSE	FALSE	TRUE	FALSE
RPDQQLQGDGKLIDR	chr6:67248202-67248246	Q3UMP4	Serpine1 mRNA binding protein 1	ENSMUST00000203436.3	ENSMUSG00000036371.7	Serbp1	+	chr6:67248202-67248246	chr6:67248182-67248332	2	1	exonic peptide	1667	protein_coding	protein_coding	401	chr6:67244081-67260940	annotated	CDS	unreviewed(TrEMBL)	-	44.01	9.03	-1.28	47.71	TRUE	TRUE	TRUE	FALSE	FALSE	FALSE	FALSE	TRUE	FALSE
SAAQAAAQTNSNAAGK	chr6:67244237-67244284	Q3UMP4	Serpine1 mRNA binding protein 1	ENSMUST00000203436.3	ENSMUSG00000036371.7	Serbp1	+	chr6:67244237-67244284	chr6:67243967-67244393	1	1	exonic peptide	1667	protein_coding	protein_coding	401	chr6:67244081-67260940	annotated	CDS	unreviewed(TrEMBL)	-	44.01	9.03	-1.28	47.71	TRUE	TRUE	TRUE	FALSE	FALSE	FALSE	FALSE	TRUE	FALSE
SDLDQSNVTEETPEGEEHPVADTENKENEVEEVKEEGPK	chr6:67249846-67254784	Q3UMP4	Serpine1 mRNA binding protein 1	ENSMUST00000203436.3	ENSMUSG00000036371.7	Serbp1	+	chr6:67249846-67249922,chr6:67254745-67254784	chr6:67249803-67249922,chr6:67254745-67254922	5,6	2	exon-spanning peptide	1667	protein_coding	protein_coding	401	chr6:67244081-67260940	annotated	CDS	unreviewed(TrEMBL)	-	44.01	9.03	-1.28	47.71	TRUE	TRUE	TRUE	FALSE	FALSE	FALSE	FALSE	TRUE	FALSE
SDPFEVLKAAE	chr6:67244153-67244185	Q3UMP4	Serpine1 mRNA binding protein 1	ENSMUST00000203436.3	ENSMUSG00000036371.7	Serbp1	+	chr6:67244153-67244185	chr6:67243967-67244393	1	1	exonic peptide	1667	protein_coding	protein_coding	401	chr6:67244081-67260940	annotated	CDS	unreviewed(TrEMBL)	-	44.01	9.03	-1.28	47.71	TRUE	TRUE	TRUE	FALSE	FALSE	FALSE	FALSE	TRUE	FALSE
SEEAHAEDSVMDHHFR	chr6:67254914-67258670	Q3UMP4	Serpine1 mRNA binding protein 1	ENSMUST00000203436.3	ENSMUSG00000036371.7	Serbp1	+	chr6:67254914-67254922,chr6:67258632-67258670	chr6:67254745-67254922,chr6:67258632-67258805	6,7	2	exon-spanning peptide	1667	protein_coding	protein_coding	401	chr6:67244081-67260940	annotated	CDS	unreviewed(TrEMBL)	-	44.01	9.03	-1.28	47.71	TRUE	TRUE	TRUE	FALSE	FALSE	FALSE	FALSE	TRUE	FALSE
SKSEEAHAEDSVMDHHFR	chr6:67254908-67258670	Q3UMP4	Serpine1 mRNA binding protein 1	ENSMUST00000203436.3	ENSMUSG00000036371.7	Serbp1	+	chr6:67254908-67254922,chr6:67258632-67258670	chr6:67254745-67254922,chr6:67258632-67258805	6,7	2	exon-spanning peptide	1667	protein_coding	protein_coding	401	chr6:67244081-67260940	annotated	CDS	unreviewed(TrEMBL)	-	44.01	9.03	-1.28	47.71	TRUE	TRUE	TRUE	FALSE	FALSE	FALSE	FALSE	TRUE	FALSE
SSASAPDVDDPEAFPALA	chr6:67260887-67260939	Q3UMP4	Serpine1 mRNA binding protein 1	ENSMUST00000203436.3	ENSMUSG00000036371.7	Serbp1	+	chr6:67260887-67260939	chr6:67260887-67261290	8	1	exonic peptide	1667	protein_coding	protein_coding	401	chr6:67244081-67260940	annotated	CDS	unreviewed(TrEMBL)	-	44.01	9.03	-1.28	47.71	TRUE	TRUE	TRUE	FALSE	FALSE	FALSE	FALSE	TRUE	FALSE
SVMDHHFRKPAND	chr6:67258647-67258685	Q3UMP4	Serpine1 mRNA binding protein 1	ENSMUST00000203436.3	ENSMUSG00000036371.7	Serbp1	+	chr6:67258647-67258685	chr6:67258632-67258805	7	1	exonic peptide	1667	protein_coding	protein_coding	401	chr6:67244081-67260940	annotated	CDS	unreviewed(TrEMBL)	-	44.01	9.03	-1.28	47.71	TRUE	TRUE	TRUE	FALSE	FALSE	FALSE	FALSE	TRUE	FALSE
TENKENE	chr6:67249912-67254754	Q3UMP4	Serpine1 mRNA binding protein 1	ENSMUST00000203436.3	ENSMUSG00000036371.7	Serbp1	+	chr6:67249912-67249922,chr6:67254745-67254754	chr6:67249803-67249922,chr6:67254745-67254922	5,6	2	exon-spanning peptide	1667	protein_coding	protein_coding	401	chr6:67244081-67260940	annotated	CDS	unreviewed(TrEMBL)	-	44.01	9.03	-1.28	47.71	TRUE	TRUE	TRUE	FALSE	FALSE	FALSE	FALSE	TRUE	FALSE
TQPPVALKKE	chr6:67244363-67244392	Q3UMP4	Serpine1 mRNA binding protein 1	ENSMUST00000203436.3	ENSMUSG00000036371.7	Serbp1	+	chr6:67244363-67244392	chr6:67243967-67244393	1	1	exonic peptide	1667	protein_coding	protein_coding	401	chr6:67244081-67260940	annotated	CDS	unreviewed(TrEMBL)	-	44.01	9.03	-1.28	47.71	TRUE	TRUE	TRUE	FALSE	FALSE	FALSE	FALSE	TRUE	FALSE
VKEEGPKE	chr6:67254764-67254787	Q3UMP4	Serpine1 mRNA binding protein 1	ENSMUST00000203436.3	ENSMUSG00000036371.7	Serbp1	+	chr6:67254764-67254787	chr6:67254745-67254922	6	1	exonic peptide	1667	protein_coding	protein_coding	401	chr6:67244081-67260940	annotated	CDS	unreviewed(TrEMBL)	-	44.01	9.03	-1.28	47.71	TRUE	TRUE	TRUE	FALSE	FALSE	FALSE	FALSE	TRUE	FALSE
WKAIQNKD	chr6:67254803-67254826	Q3UMP4	Serpine1 mRNA binding protein 1	ENSMUST00000203436.3	ENSMUSG00000036371.7	Serbp1	+	chr6:67254803-67254826	chr6:67254745-67254922	6	1	exonic peptide	1667	protein_coding	protein_coding	401	chr6:67244081-67260940	annotated	CDS	unreviewed(TrEMBL)	-	44.01	9.03	-1.28	47.71	TRUE	TRUE	TRUE	FALSE	FALSE	FALSE	FALSE	TRUE	FALSE
ASEDAAFNKITRSLQD	chr7:35303318-35303676	Q3UMR0	Ankyrin repeat domain-containing protein 27	ENSMUST00000040844.16	ENSMUSG00000034867.17	Ankrd27	+	chr7:35303318-35303326,chr7:35303638-35303676	chr7:35303261-35303326,chr7:35303638-35303714	8,9	2	exon-spanning peptide	4284	protein_coding	protein_coding	1048	chr7:35291206-35337666	annotated	CDS	reviewed(Swiss-Prot)	-	116.81	6.64	-0.34	87.01	TRUE	TRUE	TRUE	FALSE	FALSE	FALSE	FALSE	TRUE	TRUE
AVVIEGNR	chr7:35300915-35300938	Q3UMR0	Ankyrin repeat domain-containing protein 27	ENSMUST00000040844.16	ENSMUSG00000034867.17	Ankrd27	+	chr7:35300915-35300938	chr7:35300915-35301071	4	1	exonic peptide	4284	protein_coding	protein_coding	1048	chr7:35291206-35337666	annotated	CDS	reviewed(Swiss-Prot)	-	116.81	6.64	-0.34	87.01	TRUE	TRUE	TRUE	FALSE	FALSE	FALSE	FALSE	TRUE	TRUE
DIGVKPEFSFNIPR	chr7:35303689-35305223	Q3UMR0	Ankyrin repeat domain-containing protein 27	ENSMUST00000040844.16	ENSMUSG00000034867.17	Ankrd27	+	chr7:35303689-35303714,chr7:35305208-35305223	chr7:35303638-35303714,chr7:35305208-35305329	9,10	2	exon-spanning peptide	4284	protein_coding	protein_coding	1048	chr7:35291206-35337666	annotated	CDS	reviewed(Swiss-Prot)	-	116.81	6.64	-0.34	87.01	TRUE	TRUE	TRUE	FALSE	FALSE	FALSE	FALSE	TRUE	TRUE
DPFSLKTIE	chr7:35301873-35301899	Q3UMR0	Ankyrin repeat domain-containing protein 27	ENSMUST00000040844.16	ENSMUSG00000034867.17	Ankrd27	+	chr7:35301873-35301899	chr7:35301853-35302007	5	1	exonic peptide	4284	protein_coding	protein_coding	1048	chr7:35291206-35337666	annotated	CDS	reviewed(Swiss-Prot)	-	116.81	6.64	-0.34	87.01	TRUE	TRUE	TRUE	FALSE	FALSE	FALSE	FALSE	TRUE	TRUE
DPSVVTPFSR	chr7:35314463-35314492	Q3UMR0	Ankyrin repeat domain-containing protein 27	ENSMUST00000040844.16	ENSMUSG00000034867.17	Ankrd27	+	chr7:35314463-35314492	chr7:35314453-35314535	15	1	exonic peptide	4284	protein_coding	protein_coding	1048	chr7:35291206-35337666	annotated	CDS	reviewed(Swiss-Prot)	-	116.81	6.64	-0.34	87.01	TRUE	TRUE	TRUE	FALSE	TRUE	FALSE	FALSE	TRUE	TRUE
ELGQLNK	chr7:35305233-35305253	Q3UMR0	Ankyrin repeat domain-containing protein 27	ENSMUST00000040844.16	ENSMUSG00000034867.17	Ankrd27	+	chr7:35305233-35305253	chr7:35305208-35305329	10	1	exonic peptide	4284	protein_coding	protein_coding	1048	chr7:35291206-35337666	annotated	CDS	reviewed(Swiss-Prot)	-	116.81	6.64	-0.34	87.01	TRUE	TRUE	TRUE	FALSE	FALSE	FALSE	FALSE	TRUE	TRUE
GDTALHIAAR	chr7:35318803-35318832	Q3UMR0	Ankyrin repeat domain-containing protein 27	ENSMUST00000040844.16	ENSMUSG00000034867.17	Ankrd27	+	chr7:35318803-35318832	chr7:35318740-35318937	18	1	exonic peptide	4284	protein_coding	protein_coding	1048	chr7:35291206-35337666	annotated	CDS	reviewed(Swiss-Prot)	-	116.81	6.64	-0.34	87.01	TRUE	TRUE	TRUE	FALSE	TRUE	FALSE	FALSE	TRUE	TRUE
GHFQTLDGKAVVIE	chr7:35299824-35300929	Q3UMR0	Ankyrin repeat domain-containing protein 27	ENSMUST00000040844.16	ENSMUSG00000034867.17	Ankrd27	+	chr7:35299824-35299850,chr7:35300915-35300929	chr7:35299740-35299850,chr7:35300915-35301071	3,4	2	exon-spanning peptide	4284	protein_coding	protein_coding	1048	chr7:35291206-35337666	annotated	CDS	reviewed(Swiss-Prot)	-	116.81	6.64	-0.34	87.01	TRUE	TRUE	TRUE	FALSE	FALSE	FALSE	FALSE	TRUE	TRUE
GNTALHEAVMGR	chr7:35330601-35330636	Q3UMR0	Ankyrin repeat domain-containing protein 27	ENSMUST00000040844.16	ENSMUSG00000034867.17	Ankrd27	+	chr7:35330601-35330636	chr7:35330568-35330729	25	1	exonic peptide	4284	protein_coding	protein_coding	1048	chr7:35291206-35337666	annotated	CDS	reviewed(Swiss-Prot)	-	116.81	6.64	-0.34	87.01	TRUE	TRUE	TRUE	FALSE	TRUE	FALSE	FALSE	TRUE	TRUE
HHIDSVNALYTK	chr7:35301999-35303006	Q3UMR0	Ankyrin repeat domain-containing protein 27	ENSMUST00000040844.16	ENSMUSG00000034867.17	Ankrd27	+	chr7:35301999-35302007,chr7:35302980-35303006	chr7:35301853-35302007,chr7:35302980-35303039	5,6	2	exon-spanning peptide	4284	protein_coding	protein_coding	1048	chr7:35291206-35337666	annotated	CDS	reviewed(Swiss-Prot)	-	116.81	6.64	-0.34	87.01	TRUE	TRUE	TRUE	FALSE	FALSE	FALSE	FALSE	TRUE	TRUE
HTVNDAAILQVPEVTVHLTTHEASVPQS	chr7:35337583-35337665	Q3UMR0	Ankyrin repeat domain-containing protein 27	ENSMUST00000040844.16	ENSMUSG00000034867.17	Ankrd27	+	chr7:35337583-35337665	chr7:35337439-35338651	29	1	exonic peptide	4284	protein_coding	protein_coding	1048	chr7:35291206-35337666	annotated	CDS	reviewed(Swiss-Prot)	-	116.81	6.64	-0.34	87.01	TRUE	TRUE	TRUE	FALSE	TRUE	FALSE	FALSE	TRUE	TRUE
ILSIMEAHHLSSDR	chr7:35319783-35319824	Q3UMR0	Ankyrin repeat domain-containing protein 27	ENSMUST00000040844.16	ENSMUSG00000034867.17	Ankrd27	+	chr7:35319783-35319824	chr7:35319783-35319842	19	1	exonic peptide	4284	protein_coding	protein_coding	1048	chr7:35291206-35337666	annotated	CDS	reviewed(Swiss-Prot)	-	116.81	6.64	-0.34	87.01	TRUE	TRUE	TRUE	FALSE	TRUE	FALSE	FALSE	TRUE	TRUE
LAGRSLQEPE	chr7:35336004-35337444	Q3UMR0	Ankyrin repeat domain-containing protein 27	ENSMUST00000040844.16	ENSMUSG00000034867.17	Ankrd27	+	chr7:35336004-35336027,chr7:35337439-35337444	chr7:35335955-35336027,chr7:35337439-35338651	28,29	2	exon-spanning peptide	4284	protein_coding	protein_coding	1048	chr7:35291206-35337666	annotated	CDS	reviewed(Swiss-Prot)	-	116.81	6.64	-0.34	87.01	TRUE	TRUE	TRUE	FALSE	TRUE	FALSE	FALSE	TRUE	TRUE
LDIGNEK	chr7:35318782-35318802	Q3UMR0	Ankyrin repeat domain-containing protein 27	ENSMUST00000040844.16	ENSMUSG00000034867.17	Ankrd27	+	chr7:35318782-35318802	chr7:35318740-35318937	18	1	exonic peptide	4284	protein_coding	protein_coding	1048	chr7:35291206-35337666	annotated	CDS	reviewed(Swiss-Prot)	-	116.81	6.64	-0.34	87.01	TRUE	TRUE	TRUE	FALSE	TRUE	FALSE	FALSE	TRUE	TRUE
LLSQDDQDKDAMQK	chr7:35313916-35313957	Q3UMR0	Ankyrin repeat domain-containing protein 27	ENSMUST00000040844.16	ENSMUSG00000034867.17	Ankrd27	+	chr7:35313916-35313957	chr7:35313880-35314007	14	1	exonic peptide	4284	protein_coding	protein_coding	1048	chr7:35291206-35337666	annotated	CDS	reviewed(Swiss-Prot)	-	116.81	6.64	-0.34	87.01	TRUE	TRUE	TRUE	FALSE	TRUE	FALSE	FALSE	TRUE	TRUE
LQQKDIGVKPE	chr7:35303677-35303709	Q3UMR0	Ankyrin repeat domain-containing protein 27	ENSMUST00000040844.16	ENSMUSG00000034867.17	Ankrd27	+	chr7:35303677-35303709	chr7:35303638-35303714	9	1	exonic peptide	4284	protein_coding	protein_coding	1048	chr7:35291206-35337666	annotated	CDS	reviewed(Swiss-Prot)	-	116.81	6.64	-0.34	87.01	TRUE	TRUE	TRUE	FALSE	FALSE	FALSE	FALSE	TRUE	TRUE
MVRYLLE	chr7:35321772-35325089	Q3UMR0	Ankyrin repeat domain-containing protein 27	ENSMUST00000040844.16	ENSMUSG00000034867.17	Ankrd27	+	chr7:35321772-35321774,chr7:35325072-35325089	chr7:35321730-35321774,chr7:35325072-35325191	21,22	2	exon-spanning peptide	4284	protein_coding	protein_coding	1048	chr7:35291206-35337666	annotated	CDS	reviewed(Swiss-Prot)	-	116.81	6.64	-0.34	87.01	TRUE	TRUE	FALSE	FALSE	FALSE	FALSE	FALSE	TRUE	TRUE
MYNLPEEPLR	chr7:35335667-35335696	Q3UMR0	Ankyrin repeat domain-containing protein 27	ENSMUST00000040844.16	ENSMUSG00000034867.17	Ankrd27	+	chr7:35335667-35335696	chr7:35335656-35335734	27	1	exonic peptide	4284	protein_coding	protein_coding	1048	chr7:35291206-35337666	annotated	CDS	reviewed(Swiss-Prot)	-	116.81	6.64	-0.34	87.01	TRUE	TRUE	TRUE	FALSE	TRUE	FALSE	FALSE	TRUE	TRUE
MYNLPEEPLRR	chr7:35335667-35335699	Q3UMR0	Ankyrin repeat domain-containing protein 27	ENSMUST00000040844.16	ENSMUSG00000034867.17	Ankrd27	+	chr7:35335667-35335699	chr7:35335656-35335734	27	1	exonic peptide	4284	protein_coding	protein_coding	1048	chr7:35291206-35337666	annotated	CDS	reviewed(Swiss-Prot)	-	116.81	6.64	-0.34	87.01	TRUE	TRUE	TRUE	FALSE	TRUE	FALSE	FALSE	TRUE	TRUE
NPFYLALQK	chr7:35291236-35291262	Q3UMR0	Ankyrin repeat domain-containing protein 27	ENSMUST00000040844.16	ENSMUSG00000034867.17	Ankrd27	+	chr7:35291236-35291262	chr7:35291177-35291307	2	1	exonic peptide	4284	protein_coding	protein_coding	1048	chr7:35291206-35337666	annotated	CDS	reviewed(Swiss-Prot)	-	116.81	6.64	-0.34	87.01	TRUE	TRUE	TRUE	FALSE	FALSE	FALSE	FALSE	TRUE	TRUE
PSEVPAQSPTR	chr7:35319834-35319991	Q3UMR0	Ankyrin repeat domain-containing protein 27	ENSMUST00000040844.16	ENSMUSG00000034867.17	Ankrd27	+	chr7:35319834-35319842,chr7:35319968-35319991	chr7:35319783-35319842,chr7:35319968-35320087	19,20	2	exon-spanning peptide	4284	protein_coding	protein_coding	1048	chr7:35291206-35337666	annotated	CDS	reviewed(Swiss-Prot)	-	116.81	6.64	-0.34	87.01	TRUE	TRUE	TRUE	FALSE	TRUE	FALSE	FALSE	TRUE	TRUE
QAVEMYVHHDIYDLIFK	chr7:35303166-35303299	Q3UMR0	Ankyrin repeat domain-containing protein 27	ENSMUST00000040844.16	ENSMUSG00000034867.17	Ankrd27	+	chr7:35303166-35303177,chr7:35303261-35303299	chr7:35303124-35303177,chr7:35303261-35303326	7,8	2	exon-spanning peptide	4284	protein_coding	protein_coding	1048	chr7:35291206-35337666	annotated	CDS	reviewed(Swiss-Prot)	-	116.81	6.64	-0.34	87.01	TRUE	TRUE	TRUE	FALSE	FALSE	FALSE	FALSE	TRUE	TRUE
QSDLSDLSR	chr7:35337466-35337492	Q3UMR0	Ankyrin repeat domain-containing protein 27	ENSMUST00000040844.16	ENSMUSG00000034867.17	Ankrd27	+	chr7:35337466-35337492	chr7:35337439-35338651	29	1	exonic peptide	4284	protein_coding	protein_coding	1048	chr7:35291206-35337666	annotated	CDS	reviewed(Swiss-Prot)	-	116.81	6.64	-0.34	87.01	TRUE	TRUE	TRUE	FALSE	TRUE	FALSE	FALSE	TRUE	TRUE
RETSEEPSAPADPFSLK	chr7:35301059-35301890	Q3UMR0	Ankyrin repeat domain-containing protein 27	ENSMUST00000040844.16	ENSMUSG00000034867.17	Ankrd27	+	chr7:35301059-35301071,chr7:35301853-35301890	chr7:35300915-35301071,chr7:35301853-35302007	4,5	2	exon-spanning peptide	4284	protein_coding	protein_coding	1048	chr7:35291206-35337666	annotated	CDS	reviewed(Swiss-Prot)	-	116.81	6.64	-0.34	87.01	TRUE	TRUE	TRUE	FALSE	FALSE	FALSE	FALSE	TRUE	TRUE
SVPDLAGR	chr7:35335992-35336015	Q3UMR0	Ankyrin repeat domain-containing protein 27	ENSMUST00000040844.16	ENSMUSG00000034867.17	Ankrd27	+	chr7:35335992-35336015	chr7:35335955-35336027	28	1	exonic peptide	4284	protein_coding	protein_coding	1048	chr7:35291206-35337666	annotated	CDS	reviewed(Swiss-Prot)	-	116.81	6.64	-0.34	87.01	TRUE	TRUE	TRUE	FALSE	TRUE	FALSE	FALSE	TRUE	TRUE
TDLVPLLLK	chr7:35326922-35326948	Q3UMR0	Ankyrin repeat domain-containing protein 27	ENSMUST00000040844.16	ENSMUSG00000034867.17	Ankrd27	+	chr7:35326922-35326948	chr7:35326829-35327026	23	1	exonic peptide	4284	protein_coding	protein_coding	1048	chr7:35291206-35337666	annotated	CDS	reviewed(Swiss-Prot)	-	116.81	6.64	-0.34	87.01	TRUE	TRUE	TRUE	FALSE	TRUE	FALSE	FALSE	TRUE	TRUE
TPDAEGFGDR	chr7:35307873-35311911	Q3UMR0	Ankyrin repeat domain-containing protein 27	ENSMUST00000040844.16	ENSMUSG00000034867.17	Ankrd27	+	chr7:35307873-35307878,chr7:35311888-35311911	chr7:35307746-35307878,chr7:35311888-35311980	12,13	2	exon-spanning peptide	4284	protein_coding	protein_coding	1048	chr7:35291206-35337666	annotated	CDS	reviewed(Swiss-Prot)	-	116.81	6.64	-0.34	87.01	TRUE	TRUE	TRUE	FALSE	TRUE	FALSE	FALSE	TRUE	TRUE
VTVHLTTHE	chr7:35337622-35337648	Q3UMR0	Ankyrin repeat domain-containing protein 27	ENSMUST00000040844.16	ENSMUSG00000034867.17	Ankrd27	+	chr7:35337622-35337648	chr7:35337439-35338651	29	1	exonic peptide	4284	protein_coding	protein_coding	1048	chr7:35291206-35337666	annotated	CDS	reviewed(Swiss-Prot)	-	116.81	6.64	-0.34	87.01	TRUE	TRUE	TRUE	FALSE	TRUE	FALSE	FALSE	TRUE	TRUE
VVQLMTQSPSQR	chr7:35305293-35305328	Q3UMR0	Ankyrin repeat domain-containing protein 27	ENSMUST00000040844.16	ENSMUSG00000034867.17	Ankrd27	+	chr7:35305293-35305328	chr7:35305208-35305329	10	1	exonic peptide	4284	protein_coding	protein_coding	1048	chr7:35291206-35337666	annotated	CDS	reviewed(Swiss-Prot)	-	116.81	6.64	-0.34	87.01	TRUE	TRUE	TRUE	FALSE	FALSE	FALSE	FALSE	TRUE	TRUE
YVGTMEASEDAAFNK	chr7:35303300-35303655	Q3UMR0	Ankyrin repeat domain-containing protein 27	ENSMUST00000040844.16	ENSMUSG00000034867.17	Ankrd27	+	chr7:35303300-35303326,chr7:35303638-35303655	chr7:35303261-35303326,chr7:35303638-35303714	8,9	2	exon-spanning peptide	4284	protein_coding	protein_coding	1048	chr7:35291206-35337666	annotated	CDS	reviewed(Swiss-Prot)	-	116.81	6.64	-0.34	87.01	TRUE	TRUE	TRUE	FALSE	FALSE	FALSE	FALSE	TRUE	TRUE
DAIAQAEMDLK	chr10:59284663-59287042	Q3UMR5	Calcium uniporter protein, mitochondrial	ENSMUST00000020312.13	ENSMUSG00000009647.14	Mcu	-	chr10:59287028-59287042,chr10:59284663-59284680	chr10:59287028-59287144,chr10:59282806-59284680	7,8	2	exon-spanning peptide	2872	protein_coding	protein_coding	350	chr10:59284606-59452492	annotated	CDS	reviewed(Swiss-Prot)	-	39.68	8.72	-0.27	93.63	TRUE	TRUE	TRUE	TRUE	TRUE	FALSE	TRUE	TRUE	TRUE
DAIAQAEMDLKR	chr10:59284660-59287042	Q3UMR5	Calcium uniporter protein, mitochondrial	ENSMUST00000020312.13	ENSMUSG00000009647.14	Mcu	-	chr10:59287028-59287042,chr10:59284660-59284680	chr10:59287028-59287144,chr10:59282806-59284680	7,8	2	exon-spanning peptide	2872	protein_coding	protein_coding	350	chr10:59284606-59452492	annotated	CDS	reviewed(Swiss-Prot)	-	39.68	8.72	-0.27	93.63	TRUE	TRUE	TRUE	TRUE	TRUE	FALSE	TRUE	TRUE	TRUE
DAIAQAEMDLKRLR	chr10:59284654-59287042	Q3UMR5	Calcium uniporter protein, mitochondrial	ENSMUST00000020312.13	ENSMUSG00000009647.14	Mcu	-	chr10:59287028-59287042,chr10:59284654-59284680	chr10:59287028-59287144,chr10:59282806-59284680	7,8	2	exon-spanning peptide	2872	protein_coding	protein_coding	350	chr10:59284606-59452492	annotated	CDS	reviewed(Swiss-Prot)	-	39.68	8.72	-0.27	93.63	TRUE	TRUE	TRUE	TRUE	TRUE	FALSE	TRUE	TRUE	TRUE
DDFKLVIN	chr10:59302310-59302333	Q3UMR5	Calcium uniporter protein, mitochondrial	ENSMUST00000020312.13	ENSMUSG00000009647.14	Mcu	-	chr10:59302310-59302333	chr10:59302276-59302380	4	1	exonic peptide	2872	protein_coding	protein_coding	350	chr10:59284606-59452492	annotated	CDS	reviewed(Swiss-Prot)	-	39.68	8.72	-0.27	93.63	TRUE	TRUE	TRUE	TRUE	TRUE	FALSE	TRUE	TRUE	TRUE
DFKLVIN	chr10:59302310-59302330	Q3UMR5	Calcium uniporter protein, mitochondrial	ENSMUST00000020312.13	ENSMUSG00000009647.14	Mcu	-	chr10:59302310-59302330	chr10:59302276-59302380	4	1	exonic peptide	2872	protein_coding	protein_coding	350	chr10:59284606-59452492	annotated	CDS	reviewed(Swiss-Prot)	-	39.68	8.72	-0.27	93.63	TRUE	TRUE	TRUE	TRUE	TRUE	FALSE	TRUE	TRUE	TRUE
DLKQQLAPLE	chr10:59292474-59292503	Q3UMR5	Calcium uniporter protein, mitochondrial	ENSMUST00000020312.13	ENSMUSG00000009647.14	Mcu	-	chr10:59292474-59292503	chr10:59292471-59292631	5	1	exonic peptide	2872	protein_coding	protein_coding	350	chr10:59284606-59452492	annotated	CDS	reviewed(Swiss-Prot)	-	39.68	8.72	-0.27	93.63	TRUE	TRUE	TRUE	TRUE	TRUE	FALSE	TRUE	TRUE	TRUE
DLKQQLAPLEKVRIE	chr10:59290960-59292503	Q3UMR5	Calcium uniporter protein, mitochondrial	ENSMUST00000020312.13	ENSMUSG00000009647.14	Mcu	-	chr10:59292471-59292503,chr10:59290960-59290971	chr10:59292471-59292631,chr10:59290768-59290971	5,6	2	exon-spanning peptide	2872	protein_coding	protein_coding	350	chr10:59284606-59452492	annotated	CDS	reviewed(Swiss-Prot)	-	39.68	8.72	-0.27	93.63	TRUE	TRUE	TRUE	TRUE	TRUE	FALSE	TRUE	TRUE	TRUE
DLLSHEDAATLNDVK	chr10:59292588-59302276	Q3UMR5	Calcium uniporter protein, mitochondrial	ENSMUST00000020312.13	ENSMUSG00000009647.14	Mcu	-	chr10:59302276-59302276,chr10:59292588-59292631	chr10:59302276-59302380,chr10:59292471-59292631	4,5	2	exon-spanning peptide	2872	protein_coding	protein_coding	350	chr10:59284606-59452492	annotated	CDS	reviewed(Swiss-Prot)	-	39.68	8.72	-0.27	93.63	TRUE	TRUE	TRUE	TRUE	TRUE	FALSE	TRUE	TRUE	TRUE
DPLQVHLPLR	chr10:59284624-59284653	Q3UMR5	Calcium uniporter protein, mitochondrial	ENSMUST00000020312.13	ENSMUSG00000009647.14	Mcu	-	chr10:59284624-59284653	chr10:59282806-59284680	8	1	exonic peptide	2872	protein_coding	protein_coding	350	chr10:59284606-59452492	annotated	CDS	reviewed(Swiss-Prot)	-	39.68	8.72	-0.27	93.63	TRUE	TRUE	TRUE	TRUE	TRUE	FALSE	TRUE	TRUE	TRUE
DRQYLLFFHK	chr10:59287091-59287120	Q3UMR5	Calcium uniporter protein, mitochondrial	ENSMUST00000020312.13	ENSMUSG00000009647.14	Mcu	-	chr10:59287091-59287120	chr10:59287028-59287144	7	1	exonic peptide	2872	protein_coding	protein_coding	350	chr10:59284606-59452492	annotated	CDS	reviewed(Swiss-Prot)	-	39.68	8.72	-0.27	93.63	TRUE	TRUE	TRUE	TRUE	TRUE	FALSE	TRUE	TRUE	TRUE
DSVGVFLRQLQEE	chr10:59303485-59303523	Q3UMR5	Calcium uniporter protein, mitochondrial	ENSMUST00000020312.13	ENSMUSG00000009647.14	Mcu	-	chr10:59303485-59303523	chr10:59303448-59303618	3	1	exonic peptide	2872	protein_coding	protein_coding	350	chr10:59284606-59452492	annotated	CDS	reviewed(Swiss-Prot)	-	39.68	8.72	-0.27	93.63	TRUE	TRUE	TRUE	TRUE	TRUE	FALSE	TRUE	TRUE	TRUE
KYNQLKDAIAQAE	chr10:59284675-59287060	Q3UMR5	Calcium uniporter protein, mitochondrial	ENSMUST00000020312.13	ENSMUSG00000009647.14	Mcu	-	chr10:59287028-59287060,chr10:59284675-59284680	chr10:59287028-59287144,chr10:59282806-59284680	7,8	2	exon-spanning peptide	2872	protein_coding	protein_coding	350	chr10:59284606-59452492	annotated	CDS	reviewed(Swiss-Prot)	-	39.68	8.72	-0.27	93.63	TRUE	TRUE	TRUE	TRUE	TRUE	FALSE	TRUE	TRUE	TRUE
LEDLKQQLAPLEK	chr10:59292471-59292509	Q3UMR5	Calcium uniporter protein, mitochondrial	ENSMUST00000020312.13	ENSMUSG00000009647.14	Mcu	-	chr10:59292471-59292509	chr10:59292471-59292631	5	1	exonic peptide	2872	protein_coding	protein_coding	350	chr10:59284606-59452492	annotated	CDS	reviewed(Swiss-Prot)	-	39.68	8.72	-0.27	93.63	TRUE	TRUE	TRUE	TRUE	TRUE	FALSE	TRUE	TRUE	TRUE
LRDPLQVHLPLR	chr10:59284624-59284659	Q3UMR5	Calcium uniporter protein, mitochondrial	ENSMUST00000020312.13	ENSMUSG00000009647.14	Mcu	-	chr10:59284624-59284659	chr10:59282806-59284680	8	1	exonic peptide	2872	protein_coding	protein_coding	350	chr10:59284606-59452492	annotated	CDS	reviewed(Swiss-Prot)	-	39.68	8.72	-0.27	93.63	TRUE	TRUE	TRUE	TRUE	TRUE	FALSE	TRUE	TRUE	TRUE
LVINDLTYHVRPPK	chr10:59302280-59302321	Q3UMR5	Calcium uniporter protein, mitochondrial	ENSMUST00000020312.13	ENSMUSG00000009647.14	Mcu	-	chr10:59302280-59302321	chr10:59302276-59302380	4	1	exonic peptide	2872	protein_coding	protein_coding	350	chr10:59284606-59452492	annotated	CDS	reviewed(Swiss-Prot)	-	39.68	8.72	-0.27	93.63	TRUE	TRUE	TRUE	TRUE	TRUE	FALSE	TRUE	TRUE	TRUE
PISDSVGVFLR	chr10:59303500-59303532	Q3UMR5	Calcium uniporter protein, mitochondrial	ENSMUST00000020312.13	ENSMUSG00000009647.14	Mcu	-	chr10:59303500-59303532	chr10:59303448-59303618	3	1	exonic peptide	2872	protein_coding	protein_coding	350	chr10:59284606-59452492	annotated	CDS	reviewed(Swiss-Prot)	-	39.68	8.72	-0.27	93.63	TRUE	TRUE	TRUE	TRUE	TRUE	FALSE	TRUE	TRUE	TRUE
QEYVYPEAR	chr10:59287121-59290770	Q3UMR5	Calcium uniporter protein, mitochondrial	ENSMUST00000020312.13	ENSMUSG00000009647.14	Mcu	-	chr10:59290768-59290770,chr10:59287121-59287144	chr10:59290768-59290971,chr10:59287028-59287144	6,7	2	exon-spanning peptide	2872	protein_coding	protein_coding	350	chr10:59284606-59452492	annotated	CDS	reviewed(Swiss-Prot)	-	39.68	8.72	-0.27	93.63	TRUE	TRUE	TRUE	TRUE	TRUE	FALSE	TRUE	TRUE	TRUE
QLQEEDR	chr10:59303479-59303499	Q3UMR5	Calcium uniporter protein, mitochondrial	ENSMUST00000020312.13	ENSMUSG00000009647.14	Mcu	-	chr10:59303479-59303499	chr10:59303448-59303618	3	1	exonic peptide	2872	protein_coding	protein_coding	350	chr10:59284606-59452492	annotated	CDS	reviewed(Swiss-Prot)	-	39.68	8.72	-0.27	93.63	TRUE	TRUE	TRUE	TRUE	TRUE	FALSE	TRUE	TRUE	TRUE
QLQEEDRGIDR	chr10:59303467-59303499	Q3UMR5	Calcium uniporter protein, mitochondrial	ENSMUST00000020312.13	ENSMUSG00000009647.14	Mcu	-	chr10:59303467-59303499	chr10:59303448-59303618	3	1	exonic peptide	2872	protein_coding	protein_coding	350	chr10:59284606-59452492	annotated	CDS	reviewed(Swiss-Prot)	-	39.68	8.72	-0.27	93.63	TRUE	TRUE	TRUE	TRUE	TRUE	FALSE	TRUE	TRUE	TRUE
QQLAPLEK	chr10:59292471-59292494	Q3UMR5	Calcium uniporter protein, mitochondrial	ENSMUST00000020312.13	ENSMUSG00000009647.14	Mcu	-	chr10:59292471-59292494	chr10:59292471-59292631	5	1	exonic peptide	2872	protein_coding	protein_coding	350	chr10:59284606-59452492	annotated	CDS	reviewed(Swiss-Prot)	-	39.68	8.72	-0.27	93.63	TRUE	TRUE	TRUE	TRUE	TRUE	FALSE	TRUE	TRUE	TRUE
RDLLSHEDAATLNDVK	chr10:59292588-59302279	Q3UMR5	Calcium uniporter protein, mitochondrial	ENSMUST00000020312.13	ENSMUSG00000009647.14	Mcu	-	chr10:59302276-59302279,chr10:59292588-59292631	chr10:59302276-59302380,chr10:59292471-59292631	4,5	2	exon-spanning peptide	2872	protein_coding	protein_coding	350	chr10:59284606-59452492	annotated	CDS	reviewed(Swiss-Prot)	-	39.68	8.72	-0.27	93.63	TRUE	TRUE	TRUE	TRUE	TRUE	FALSE	TRUE	TRUE	TRUE
RLEDLKQQLAPLE	chr10:59292474-59292512	Q3UMR5	Calcium uniporter protein, mitochondrial	ENSMUST00000020312.13	ENSMUSG00000009647.14	Mcu	-	chr10:59292474-59292512	chr10:59292471-59292631	5	1	exonic peptide	2872	protein_coding	protein_coding	350	chr10:59284606-59452492	annotated	CDS	reviewed(Swiss-Prot)	-	39.68	8.72	-0.27	93.63	TRUE	TRUE	TRUE	TRUE	TRUE	FALSE	TRUE	TRUE	TRUE
SRFDLEK	chr10:59287058-59287078	Q3UMR5	Calcium uniporter protein, mitochondrial	ENSMUST00000020312.13	ENSMUSG00000009647.14	Mcu	-	chr10:59287058-59287078	chr10:59287028-59287144	7	1	exonic peptide	2872	protein_coding	protein_coding	350	chr10:59284606-59452492	annotated	CDS	reviewed(Swiss-Prot)	-	39.68	8.72	-0.27	93.63	TRUE	TRUE	TRUE	TRUE	TRUE	FALSE	TRUE	TRUE	TRUE
VAASTGIDLLLLDDFK	chr10:59302322-59302369	Q3UMR5	Calcium uniporter protein, mitochondrial	ENSMUST00000020312.13	ENSMUSG00000009647.14	Mcu	-	chr10:59302322-59302369	chr10:59302276-59302380	4	1	exonic peptide	2872	protein_coding	protein_coding	350	chr10:59284606-59452492	annotated	CDS	reviewed(Swiss-Prot)	-	39.68	8.72	-0.27	93.63	TRUE	TRUE	TRUE	TRUE	TRUE	FALSE	TRUE	TRUE	TRUE
VAIYSPDGVR	chr10:59302370-59303466	Q3UMR5	Calcium uniporter protein, mitochondrial	ENSMUST00000020312.13	ENSMUSG00000009647.14	Mcu	-	chr10:59303448-59303466,chr10:59302370-59302380	chr10:59303448-59303618,chr10:59302276-59302380	3,4	2	exon-spanning peptide	2872	protein_coding	protein_coding	350	chr10:59284606-59452492	annotated	CDS	reviewed(Swiss-Prot)	-	39.68	8.72	-0.27	93.63	TRUE	TRUE	TRUE	TRUE	TRUE	FALSE	TRUE	TRUE	TRUE
AADPGPGSGAASDPAVPPPAR	chr7:4504313-4504375	Q3UMT1	Protein phosphatase 1 regulatory subunit 12C	ENSMUST00000013886.9	ENSMUSG00000019254.17	Ppp1r12c	-	chr7:4504313-4504375	chr7:4504265-4504679	1	1	exonic peptide	2983	protein_coding	protein_coding	782	chr7:4485074-4504597	annotated	CDS	reviewed(Swiss-Prot)	-	84.69	5.83	-0.77	71.41	TRUE	TRUE	TRUE	TRUE	TRUE	FALSE	TRUE	TRUE	TRUE
AAEFLAACAGGDLDEAR	chr7:4504388-4504438	Q3UMT1	Protein phosphatase 1 regulatory subunit 12C	ENSMUST00000013886.9	ENSMUSG00000019254.17	Ppp1r12c	-	chr7:4504388-4504438	chr7:4504265-4504679	1	1	exonic peptide	2983	protein_coding	protein_coding	782	chr7:4485074-4504597	annotated	CDS	reviewed(Swiss-Prot)	-	84.69	5.83	-0.77	71.41	TRUE	TRUE	TRUE	TRUE	TRUE	FALSE	TRUE	TRUE	TRUE
AAELEEELK	chr7:4485236-4485262	Q3UMT1	Protein phosphatase 1 regulatory subunit 12C	ENSMUST00000013886.9	ENSMUSG00000019254.17	Ppp1r12c	-	chr7:4485236-4485262	chr7:4485236-4485286	21	1	exonic peptide	2983	protein_coding	protein_coding	782	chr7:4485074-4504597	annotated	CDS	reviewed(Swiss-Prot)	-	84.69	5.83	-0.77	71.41	TRUE	TRUE	TRUE	TRUE	TRUE	FALSE	TRUE	TRUE	TRUE
AEEELLLHDTR	chr7:4492833-4492865	Q3UMT1	Protein phosphatase 1 regulatory subunit 12C	ENSMUST00000013886.9	ENSMUSG00000019254.17	Ppp1r12c	-	chr7:4492833-4492865	chr7:4492732-4492891	4	1	exonic peptide	2983	protein_coding	protein_coding	782	chr7:4485074-4504597	annotated	CDS	reviewed(Swiss-Prot)	-	84.69	5.83	-0.77	71.41	TRUE	TRUE	TRUE	TRUE	TRUE	FALSE	TRUE	TRUE	TRUE
ALNGVSSPVSSNPK	chr7:4488019-4488060	Q3UMT1	Protein phosphatase 1 regulatory subunit 12C	ENSMUST00000013886.9	ENSMUSG00000019254.17	Ppp1r12c	-	chr7:4488019-4488060	chr7:4488010-4488083	9	1	exonic peptide	2983	protein_coding	protein_coding	782	chr7:4485074-4504597	annotated	CDS	reviewed(Swiss-Prot)	-	84.69	5.83	-0.77	71.41	TRUE	TRUE	TRUE	TRUE	TRUE	FALSE	TRUE	TRUE	TRUE
ATEGVLGLQR	chr7:4487657-4487686	Q3UMT1	Protein phosphatase 1 regulatory subunit 12C	ENSMUST00000013886.9	ENSMUSG00000019254.17	Ppp1r12c	-	chr7:4487657-4487686	chr7:4487618-4487770	10	1	exonic peptide	2983	protein_coding	protein_coding	782	chr7:4485074-4504597	annotated	CDS	reviewed(Swiss-Prot)	-	84.69	5.83	-0.77	71.41	TRUE	TRUE	TRUE	TRUE	TRUE	FALSE	TRUE	TRUE	TRUE
DLVLESK	chr7:4485826-4485846	Q3UMT1	Protein phosphatase 1 regulatory subunit 12C	ENSMUST00000013886.9	ENSMUSG00000019254.17	Ppp1r12c	-	chr7:4485826-4485846	chr7:4485790-4485892	18	1	exonic peptide	2983	protein_coding	protein_coding	782	chr7:4485074-4504597	annotated	CDS	reviewed(Swiss-Prot)	-	84.69	5.83	-0.77	71.41	TRUE	TRUE	TRUE	TRUE	TRUE	FALSE	TRUE	TRUE	TRUE
EALTETTLR	chr7:4485622-4485648	Q3UMT1	Protein phosphatase 1 regulatory subunit 12C	ENSMUST00000013886.9	ENSMUSG00000019254.17	Ppp1r12c	-	chr7:4485622-4485648	chr7:4485583-4485687	19	1	exonic peptide	2983	protein_coding	protein_coding	782	chr7:4485074-4504597	annotated	CDS	reviewed(Swiss-Prot)	-	84.69	5.83	-0.77	71.41	TRUE	TRUE	TRUE	TRUE	TRUE	FALSE	TRUE	TRUE	TRUE
EAPEGQGQGPQAAR	chr7:4486144-4486340	Q3UMT1	Protein phosphatase 1 regulatory subunit 12C	ENSMUST00000013886.9	ENSMUSG00000019254.17	Ppp1r12c	-	chr7:4486340-4486340,chr7:4486144-4486184	chr7:4486340-4486400,chr7:4486102-4486184	15,16	2	exon-spanning peptide	2983	protein_coding	protein_coding	782	chr7:4485074-4504597	annotated	CDS	reviewed(Swiss-Prot)	-	84.69	5.83	-0.77	71.41	TRUE	TRUE	TRUE	TRUE	TRUE	FALSE	TRUE	TRUE	TRUE
EPGSIVKPNVLTASAAPLADSR	chr7:4486951-4487016	Q3UMT1	Protein phosphatase 1 regulatory subunit 12C	ENSMUST00000013886.9	ENSMUSG00000019254.17	Ppp1r12c	-	chr7:4486951-4487016	chr7:4486940-4487071	12	1	exonic peptide	2983	protein_coding	protein_coding	782	chr7:4485074-4504597	annotated	CDS	reviewed(Swiss-Prot)	-	84.69	5.83	-0.77	71.41	TRUE	TRUE	TRUE	TRUE	TRUE	FALSE	TRUE	TRUE	TRUE
FAERPALLELER	chr7:4485381-4485416	Q3UMT1	Protein phosphatase 1 regulatory subunit 12C	ENSMUST00000013886.9	ENSMUSG00000019254.17	Ppp1r12c	-	chr7:4485381-4485416	chr7:4485378-4485428	20	1	exonic peptide	2983	protein_coding	protein_coding	782	chr7:4485074-4504597	annotated	CDS	reviewed(Swiss-Prot)	-	84.69	5.83	-0.77	71.41	TRUE	TRUE	TRUE	TRUE	TRUE	FALSE	TRUE	TRUE	TRUE
GPAEGEEAGPAER	chr7:4485986-4486113	Q3UMT1	Protein phosphatase 1 regulatory subunit 12C	ENSMUST00000013886.9	ENSMUSG00000019254.17	Ppp1r12c	-	chr7:4486102-4486113,chr7:4485986-4486012	chr7:4486102-4486184,chr7:4485972-4486012	16,17	2	exon-spanning peptide	2983	protein_coding	protein_coding	782	chr7:4485074-4504597	annotated	CDS	reviewed(Swiss-Prot)	-	84.69	5.83	-0.77	71.41	TRUE	TRUE	TRUE	TRUE	TRUE	FALSE	TRUE	TRUE	TRUE
GVLGLQRSASSSLLE	chr7:4487633-4487677	Q3UMT1	Protein phosphatase 1 regulatory subunit 12C	ENSMUST00000013886.9	ENSMUSG00000019254.17	Ppp1r12c	-	chr7:4487633-4487677	chr7:4487618-4487770	10	1	exonic peptide	2983	protein_coding	protein_coding	782	chr7:4485074-4504597	annotated	CDS	reviewed(Swiss-Prot)	-	84.69	5.83	-0.77	71.41	TRUE	TRUE	TRUE	TRUE	TRUE	FALSE	TRUE	TRUE	TRUE
GYIEVMR	chr7:4489654-4492751	Q3UMT1	Protein phosphatase 1 regulatory subunit 12C	ENSMUST00000013886.9	ENSMUSG00000019254.17	Ppp1r12c	-	chr7:4492732-4492751,chr7:4489654-4489654	chr7:4492732-4492891,chr7:4489510-4489654	4,5	2	exon-spanning peptide	2983	protein_coding	protein_coding	782	chr7:4485074-4504597	annotated	CDS	reviewed(Swiss-Prot)	-	84.69	5.83	-0.77	71.41	TRUE	TRUE	TRUE	TRUE	TRUE	FALSE	TRUE	TRUE	TRUE
ISLQDLSK	chr7:4488258-4488281	Q3UMT1	Protein phosphatase 1 regulatory subunit 12C	ENSMUST00000013886.9	ENSMUSG00000019254.17	Ppp1r12c	-	chr7:4488258-4488281	chr7:4488188-4488315	8	1	exonic peptide	2983	protein_coding	protein_coding	782	chr7:4485074-4504597	annotated	CDS	reviewed(Swiss-Prot)	-	84.69	5.83	-0.77	71.41	TRUE	TRUE	TRUE	TRUE	TRUE	FALSE	TRUE	TRUE	TRUE
ITPTPAQK	chr7:4487469-4487492	Q3UMT1	Protein phosphatase 1 regulatory subunit 12C	ENSMUST00000013886.9	ENSMUSG00000019254.17	Ppp1r12c	-	chr7:4487469-4487492	chr7:4487449-4487516	11	1	exonic peptide	2983	protein_coding	protein_coding	782	chr7:4485074-4504597	annotated	CDS	reviewed(Swiss-Prot)	-	84.69	5.83	-0.77	71.41	TRUE	TRUE	TRUE	TRUE	TRUE	FALSE	TRUE	TRUE	TRUE
KAAELEEELK	chr7:4485236-4485265	Q3UMT1	Protein phosphatase 1 regulatory subunit 12C	ENSMUST00000013886.9	ENSMUSG00000019254.17	Ppp1r12c	-	chr7:4485236-4485265	chr7:4485236-4485286	21	1	exonic peptide	2983	protein_coding	protein_coding	782	chr7:4485074-4504597	annotated	CDS	reviewed(Swiss-Prot)	-	84.69	5.83	-0.77	71.41	TRUE	TRUE	TRUE	TRUE	TRUE	FALSE	TRUE	TRUE	TRUE
KISLQDLSKE	chr7:4488255-4488284	Q3UMT1	Protein phosphatase 1 regulatory subunit 12C	ENSMUST00000013886.9	ENSMUSG00000019254.17	Ppp1r12c	-	chr7:4488255-4488284	chr7:4488188-4488315	8	1	exonic peptide	2983	protein_coding	protein_coding	782	chr7:4485074-4504597	annotated	CDS	reviewed(Swiss-Prot)	-	84.69	5.83	-0.77	71.41	TRUE	TRUE	TRUE	TRUE	TRUE	FALSE	TRUE	TRUE	TRUE
LAQKQEDLRNQKE	chr7:4488444-4489377	Q3UMT1	Protein phosphatase 1 regulatory subunit 12C	ENSMUST00000013886.9	ENSMUSG00000019254.17	Ppp1r12c	-	chr7:4489357-4489377,chr7:4488444-4488461	chr7:4489357-4489431,chr7:4488388-4488461	6,7	2	exon-spanning peptide	2983	protein_coding	protein_coding	782	chr7:4485074-4504597	annotated	CDS	reviewed(Swiss-Prot)	-	84.69	5.83	-0.77	71.41	TRUE	TRUE	TRUE	TRUE	TRUE	FALSE	TRUE	TRUE	TRUE
LKALSDLRAD	chr7:4485134-4485241	Q3UMT1	Protein phosphatase 1 regulatory subunit 12C	ENSMUST00000013886.9	ENSMUSG00000019254.17	Ppp1r12c	-	chr7:4485236-4485241,chr7:4485134-4485157	chr7:4485236-4485286,chr7:4484519-4485157	21,22	2	exon-spanning peptide	2983	protein_coding	protein_coding	782	chr7:4485074-4504597	annotated	CDS	reviewed(Swiss-Prot)	-	84.69	5.83	-0.77	71.41	TRUE	TRUE	TRUE	TRUE	TRUE	FALSE	TRUE	TRUE	TRUE
LKDENAALIR	chr7:4485095-4485124	Q3UMT1	Protein phosphatase 1 regulatory subunit 12C	ENSMUST00000013886.9	ENSMUSG00000019254.17	Ppp1r12c	-	chr7:4485095-4485124	chr7:4484519-4485157	22	1	exonic peptide	2983	protein_coding	protein_coding	782	chr7:4485074-4504597	annotated	CDS	reviewed(Swiss-Prot)	-	84.69	5.83	-0.77	71.41	TRUE	TRUE	TRUE	TRUE	TRUE	FALSE	TRUE	TRUE	TRUE
LLAEHGGGMDSLTHAGQR	chr7:4489423-4489554	Q3UMT1	Protein phosphatase 1 regulatory subunit 12C	ENSMUST00000013886.9	ENSMUSG00000019254.17	Ppp1r12c	-	chr7:4489510-4489554,chr7:4489423-4489431	chr7:4489510-4489654,chr7:4489357-4489431	5,6	2	exon-spanning peptide	2983	protein_coding	protein_coding	782	chr7:4485074-4504597	annotated	CDS	reviewed(Swiss-Prot)	-	84.69	5.83	-0.77	71.41	TRUE	TRUE	TRUE	TRUE	TRUE	FALSE	TRUE	TRUE	TRUE
LLLQAGYDTELR	chr7:4489618-4489653	Q3UMT1	Protein phosphatase 1 regulatory subunit 12C	ENSMUST00000013886.9	ENSMUSG00000019254.17	Ppp1r12c	-	chr7:4489618-4489653	chr7:4489510-4489654	5	1	exonic peptide	2983	protein_coding	protein_coding	782	chr7:4485074-4504597	annotated	CDS	reviewed(Swiss-Prot)	-	84.69	5.83	-0.77	71.41	TRUE	TRUE	TRUE	TRUE	TRUE	FALSE	TRUE	TRUE	TRUE
NAEGPAQREAPE	chr7:4486174-4486364	Q3UMT1	Protein phosphatase 1 regulatory subunit 12C	ENSMUST00000013886.9	ENSMUSG00000019254.17	Ppp1r12c	-	chr7:4486340-4486364,chr7:4486174-4486184	chr7:4486340-4486400,chr7:4486102-4486184	15,16	2	exon-spanning peptide	2983	protein_coding	protein_coding	782	chr7:4485074-4504597	annotated	CDS	reviewed(Swiss-Prot)	-	84.69	5.83	-0.77	71.41	TRUE	TRUE	TRUE	TRUE	TRUE	FALSE	TRUE	TRUE	TRUE
PALLELER	chr7:4485381-4485404	Q3UMT1	Protein phosphatase 1 regulatory subunit 12C	ENSMUST00000013886.9	ENSMUSG00000019254.17	Ppp1r12c	-	chr7:4485381-4485404	chr7:4485378-4485428	20	1	exonic peptide	2983	protein_coding	protein_coding	782	chr7:4485074-4504597	annotated	CDS	reviewed(Swiss-Prot)	-	84.69	5.83	-0.77	71.41	TRUE	TRUE	TRUE	TRUE	TRUE	FALSE	TRUE	TRUE	TRUE
QEHEEPDGGFR	chr7:4485793-4485825	Q3UMT1	Protein phosphatase 1 regulatory subunit 12C	ENSMUST00000013886.9	ENSMUSG00000019254.17	Ppp1r12c	-	chr7:4485793-4485825	chr7:4485790-4485892	18	1	exonic peptide	2983	protein_coding	protein_coding	782	chr7:4485074-4504597	annotated	CDS	reviewed(Swiss-Prot)	-	84.69	5.83	-0.77	71.41	TRUE	TRUE	TRUE	TRUE	TRUE	FALSE	TRUE	TRUE	TRUE
QEHEEPDGGFRK	chr7:4485790-4485825	Q3UMT1	Protein phosphatase 1 regulatory subunit 12C	ENSMUST00000013886.9	ENSMUSG00000019254.17	Ppp1r12c	-	chr7:4485790-4485825	chr7:4485790-4485892	18	1	exonic peptide	2983	protein_coding	protein_coding	782	chr7:4485074-4504597	annotated	CDS	reviewed(Swiss-Prot)	-	84.69	5.83	-0.77	71.41	TRUE	TRUE	TRUE	TRUE	TRUE	FALSE	TRUE	TRUE	TRUE
RAEEELLLHDTR	chr7:4492833-4492868	Q3UMT1	Protein phosphatase 1 regulatory subunit 12C	ENSMUST00000013886.9	ENSMUSG00000019254.17	Ppp1r12c	-	chr7:4492833-4492868	chr7:4492732-4492891	4	1	exonic peptide	2983	protein_coding	protein_coding	782	chr7:4485074-4504597	annotated	CDS	reviewed(Swiss-Prot)	-	84.69	5.83	-0.77	71.41	TRUE	TRUE	TRUE	TRUE	TRUE	FALSE	TRUE	TRUE	TRUE
RGPAEGEEAGPAER	chr7:4485986-4486116	Q3UMT1	Protein phosphatase 1 regulatory subunit 12C	ENSMUST00000013886.9	ENSMUSG00000019254.17	Ppp1r12c	-	chr7:4486102-4486116,chr7:4485986-4486012	chr7:4486102-4486184,chr7:4485972-4486012	16,17	2	exon-spanning peptide	2983	protein_coding	protein_coding	782	chr7:4485074-4504597	annotated	CDS	reviewed(Swiss-Prot)	-	84.69	5.83	-0.77	71.41	TRUE	TRUE	TRUE	TRUE	TRUE	FALSE	TRUE	TRUE	TRUE
RGVDVEAAK	chr7:4492869-4500219	Q3UMT1	Protein phosphatase 1 regulatory subunit 12C	ENSMUST00000013886.9	ENSMUSG00000019254.17	Ppp1r12c	-	chr7:4500216-4500219,chr7:4492869-4492891	chr7:4500216-4500334,chr7:4492732-4492891	3,4	2	exon-spanning peptide	2983	protein_coding	protein_coding	782	chr7:4485074-4504597	annotated	CDS	reviewed(Swiss-Prot)	-	84.69	5.83	-0.77	71.41	TRUE	TRUE	TRUE	TRUE	TRUE	FALSE	TRUE	TRUE	TRUE
RPGGAGGPPIGDEDEGGEASAEHPAVEPR	chr7:4488061-4488251	Q3UMT1	Protein phosphatase 1 regulatory subunit 12C	ENSMUST00000013886.9	ENSMUSG00000019254.17	Ppp1r12c	-	chr7:4488188-4488251,chr7:4488061-4488083	chr7:4488188-4488315,chr7:4488010-4488083	8,9	2	exon-spanning peptide	2983	protein_coding	protein_coding	782	chr7:4485074-4504597	annotated	CDS	reviewed(Swiss-Prot)	-	84.69	5.83	-0.77	71.41	TRUE	TRUE	TRUE	TRUE	TRUE	FALSE	TRUE	TRUE	TRUE
SASSSLLEK	chr7:4487630-4487656	Q3UMT1	Protein phosphatase 1 regulatory subunit 12C	ENSMUST00000013886.9	ENSMUSG00000019254.17	Ppp1r12c	-	chr7:4487630-4487656	chr7:4487618-4487770	10	1	exonic peptide	2983	protein_coding	protein_coding	782	chr7:4485074-4504597	annotated	CDS	reviewed(Swiss-Prot)	-	84.69	5.83	-0.77	71.41	TRUE	TRUE	TRUE	TRUE	TRUE	FALSE	TRUE	TRUE	TRUE
SPECSTVDGGSQVR	chr7:4485865-4485985	Q3UMT1	Protein phosphatase 1 regulatory subunit 12C	ENSMUST00000013886.9	ENSMUSG00000019254.17	Ppp1r12c	-	chr7:4485972-4485985,chr7:4485865-4485892	chr7:4485972-4486012,chr7:4485790-4485892	17,18	2	exon-spanning peptide	2983	protein_coding	protein_coding	782	chr7:4485074-4504597	annotated	CDS	reviewed(Swiss-Prot)	-	84.69	5.83	-0.77	71.41	TRUE	TRUE	TRUE	TRUE	TRUE	FALSE	TRUE	TRUE	TRUE
SPVLPEEAPFSR	chr7:4487744-4488018	Q3UMT1	Protein phosphatase 1 regulatory subunit 12C	ENSMUST00000013886.9	ENSMUSG00000019254.17	Ppp1r12c	-	chr7:4488010-4488018,chr7:4487744-4487770	chr7:4488010-4488083,chr7:4487618-4487770	9,10	2	exon-spanning peptide	2983	protein_coding	protein_coding	782	chr7:4485074-4504597	annotated	CDS	reviewed(Swiss-Prot)	-	84.69	5.83	-0.77	71.41	TRUE	TRUE	TRUE	TRUE	TRUE	FALSE	TRUE	TRUE	TRUE
STQGVTLTDLK	chr7:4486533-4486650	Q3UMT1	Protein phosphatase 1 regulatory subunit 12C	ENSMUST00000013886.9	ENSMUSG00000019254.17	Ppp1r12c	-	chr7:4486642-4486650,chr7:4486533-4486556	chr7:4486642-4486732,chr7:4486473-4486556	13,14	2	exon-spanning peptide	2983	protein_coding	protein_coding	782	chr7:4485074-4504597	annotated	CDS	reviewed(Swiss-Prot)	-	84.69	5.83	-0.77	71.41	TRUE	TRUE	TRUE	TRUE	TRUE	FALSE	TRUE	TRUE	TRUE
SYQMPVR	chr7:4486711-4486731	Q3UMT1	Protein phosphatase 1 regulatory subunit 12C	ENSMUST00000013886.9	ENSMUSG00000019254.17	Ppp1r12c	-	chr7:4486711-4486731	chr7:4486642-4486732	13	1	exonic peptide	2983	protein_coding	protein_coding	782	chr7:4485074-4504597	annotated	CDS	reviewed(Swiss-Prot)	-	84.69	5.83	-0.77	71.41	TRUE	TRUE	TRUE	TRUE	TRUE	FALSE	TRUE	TRUE	TRUE
SYQMPVRDEESESQR	chr7:4486687-4486731	Q3UMT1	Protein phosphatase 1 regulatory subunit 12C	ENSMUST00000013886.9	ENSMUSG00000019254.17	Ppp1r12c	-	chr7:4486687-4486731	chr7:4486642-4486732	13	1	exonic peptide	2983	protein_coding	protein_coding	782	chr7:4485074-4504597	annotated	CDS	reviewed(Swiss-Prot)	-	84.69	5.83	-0.77	71.41	TRUE	TRUE	TRUE	TRUE	TRUE	FALSE	TRUE	TRUE	TRUE
TGASALHVAAAK	chr7:4492752-4492787	Q3UMT1	Protein phosphatase 1 regulatory subunit 12C	ENSMUST00000013886.9	ENSMUSG00000019254.17	Ppp1r12c	-	chr7:4492752-4492787	chr7:4492732-4492891	4	1	exonic peptide	2983	protein_coding	protein_coding	782	chr7:4485074-4504597	annotated	CDS	reviewed(Swiss-Prot)	-	84.69	5.83	-0.77	71.41	TRUE	TRUE	TRUE	TRUE	TRUE	FALSE	TRUE	TRUE	TRUE
TGSTGALGPSER	chr7:4487690-4487725	Q3UMT1	Protein phosphatase 1 regulatory subunit 12C	ENSMUST00000013886.9	ENSMUSG00000019254.17	Ppp1r12c	-	chr7:4487690-4487725	chr7:4487618-4487770	10	1	exonic peptide	2983	protein_coding	protein_coding	782	chr7:4485074-4504597	annotated	CDS	reviewed(Swiss-Prot)	-	84.69	5.83	-0.77	71.41	TRUE	TRUE	TRUE	TRUE	TRUE	FALSE	TRUE	TRUE	TRUE
TTLRLAQLKVE	chr7:4485601-4485633	Q3UMT1	Protein phosphatase 1 regulatory subunit 12C	ENSMUST00000013886.9	ENSMUSG00000019254.17	Ppp1r12c	-	chr7:4485601-4485633	chr7:4485583-4485687	19	1	exonic peptide	2983	protein_coding	protein_coding	782	chr7:4485074-4504597	annotated	CDS	reviewed(Swiss-Prot)	-	84.69	5.83	-0.77	71.41	TRUE	TRUE	TRUE	TRUE	TRUE	FALSE	TRUE	TRUE	TRUE
VMRLLLQAGYDTE	chr7:4489624-4492739	Q3UMT1	Protein phosphatase 1 regulatory subunit 12C	ENSMUST00000013886.9	ENSMUSG00000019254.17	Ppp1r12c	-	chr7:4492732-4492739,chr7:4489624-4489654	chr7:4492732-4492891,chr7:4489510-4489654	4,5	2	exon-spanning peptide	2983	protein_coding	protein_coding	782	chr7:4485074-4504597	annotated	CDS	reviewed(Swiss-Prot)	-	84.69	5.83	-0.77	71.41	TRUE	TRUE	TRUE	TRUE	TRUE	FALSE	TRUE	TRUE	TRUE
VPEPEQPALPSLDPSR	chr7:4486389-4486508	Q3UMT1	Protein phosphatase 1 regulatory subunit 12C	ENSMUST00000013886.9	ENSMUSG00000019254.17	Ppp1r12c	-	chr7:4486473-4486508,chr7:4486389-4486400	chr7:4486473-4486556,chr7:4486340-4486400	14,15	2	exon-spanning peptide	2983	protein_coding	protein_coding	782	chr7:4485074-4504597	annotated	CDS	reviewed(Swiss-Prot)	-	84.69	5.83	-0.77	71.41	TRUE	TRUE	TRUE	TRUE	TRUE	FALSE	TRUE	TRUE	TRUE
VPEPFTLYEAATPPSLDHSVPPSR	chr7:4487020-4487468	Q3UMT1	Protein phosphatase 1 regulatory subunit 12C	ENSMUST00000013886.9	ENSMUSG00000019254.17	Ppp1r12c	-	chr7:4487449-4487468,chr7:4487020-4487071	chr7:4487449-4487516,chr7:4486940-4487071	11,12	2	exon-spanning peptide	2983	protein_coding	protein_coding	782	chr7:4485074-4504597	annotated	CDS	reviewed(Swiss-Prot)	-	84.69	5.83	-0.77	71.41	TRUE	TRUE	TRUE	TRUE	TRUE	FALSE	TRUE	TRUE	TRUE
VPGVENAEGPAQR	chr7:4486341-4486379	Q3UMT1	Protein phosphatase 1 regulatory subunit 12C	ENSMUST00000013886.9	ENSMUSG00000019254.17	Ppp1r12c	-	chr7:4486341-4486379	chr7:4486340-4486400	15	1	exonic peptide	2983	protein_coding	protein_coding	782	chr7:4485074-4504597	annotated	CDS	reviewed(Swiss-Prot)	-	84.69	5.83	-0.77	71.41	TRUE	TRUE	TRUE	TRUE	TRUE	FALSE	TRUE	TRUE	TRUE
VVRFLVE	chr7:4500501-4500521	Q3UMT1	Protein phosphatase 1 regulatory subunit 12C	ENSMUST00000013886.9	ENSMUSG00000019254.17	Ppp1r12c	-	chr7:4500501-4500521	chr7:4500415-4500545	2	1	exonic peptide	2983	protein_coding	protein_coding	782	chr7:4485074-4504597	annotated	CDS	reviewed(Swiss-Prot)	-	84.69	5.83	-0.77	71.41	TRUE	TRUE	TRUE	TRUE	TRUE	FALSE	TRUE	TRUE	TRUE
