## Supplementary Tables for "GenomeProt: User friendly proteogenomics for canonical and non-canonical proteoform characterisation": Table_S2.xlsx (part 118 of 247)

### Sheet: Table S2 (continued)
peptide	peptide_genomic_coordinates	accession	protein_description	transcript_id	gene_id	gene_name	strand	overlapping_peptide_coordinates	overlapping_exon_coordinates	overlapping_exon_number	number_of_mapped_exons	peptide_mapping_type	transcript_length	transcript_biotype	simplified_biotype	protein_length	orf_genomic_coordinates	orf_type	localisation	uniprot_status	openprot_id	molecular_weight(kDA)	isoelectric_point	hydrophobicity	aliphatic_index	longest_orf_in_transcript	is_unique_location	peptide_ids_gene	peptide_ids_orf	peptide_ids_transcript	shared_novel_protein_peptide	orf_identified	gene_identified	transcript_identified
YLLSHGANIAAVNSDGDLPLDLAESDAMEGLLK	chr7:4500235-4500333	Q3UMT1	Protein phosphatase 1 regulatory subunit 12C	ENSMUST00000013886.9	ENSMUSG00000019254.17	Ppp1r12c	-	chr7:4500235-4500333	chr7:4500216-4500334	3	1	exonic peptide	2983	protein_coding	protein_coding	782	chr7:4485074-4504597	annotated	CDS	reviewed(Swiss-Prot)	-	84.69	5.83	-0.77	71.41	TRUE	TRUE	TRUE	TRUE	TRUE	FALSE	TRUE	TRUE	TRUE
AAEVYTR	chr17:56406216-56406236	Q3UMU9-2	Isoform 2 of Hepatoma-derived growth factor-related protein 2	ENSMUST00000002911.10	ENSMUSG00000002833.12	Hdgfl2	+	chr17:56406216-56406236	chr17:56406177-56406387	14	1	exonic peptide	2264	protein_coding	protein_coding	667	chr17:56386755-56407450	annotated	CDS	reviewed(Swiss-Prot)	-	74.08	9.07	-1.43	45.52	TRUE	TRUE	TRUE	FALSE	FALSE	FALSE	TRUE	TRUE	TRUE
ADNEKLEEQPGEQAPR	chr17:56406312-56406359	Q3UMU9-2	Isoform 2 of Hepatoma-derived growth factor-related protein 2	ENSMUST00000002911.10	ENSMUSG00000002833.12	Hdgfl2	+	chr17:56406312-56406359	chr17:56406177-56406387	14	1	exonic peptide	2264	protein_coding	protein_coding	667	chr17:56386755-56407450	annotated	CDS	reviewed(Swiss-Prot)	-	74.08	9.07	-1.43	45.52	TRUE	TRUE	TRUE	FALSE	FALSE	FALSE	TRUE	TRUE	TRUE
ALQKVNKAGAE	chr17:56406270-56406302	Q3UMU9-2	Isoform 2 of Hepatoma-derived growth factor-related protein 2	ENSMUST00000002911.10	ENSMUSG00000002833.12	Hdgfl2	+	chr17:56406270-56406302	chr17:56406177-56406387	14	1	exonic peptide	2264	protein_coding	protein_coding	667	chr17:56386755-56407450	annotated	CDS	reviewed(Swiss-Prot)	-	74.08	9.07	-1.43	45.52	TRUE	TRUE	TRUE	FALSE	FALSE	FALSE	TRUE	TRUE	TRUE
ALQKVNKAGAEKE	chr17:56406270-56406308	Q3UMU9-2	Isoform 2 of Hepatoma-derived growth factor-related protein 2	ENSMUST00000002911.10	ENSMUSG00000002833.12	Hdgfl2	+	chr17:56406270-56406308	chr17:56406177-56406387	14	1	exonic peptide	2264	protein_coding	protein_coding	667	chr17:56386755-56407450	annotated	CDS	reviewed(Swiss-Prot)	-	74.08	9.07	-1.43	45.52	TRUE	TRUE	TRUE	FALSE	FALSE	FALSE	TRUE	TRUE	TRUE
CLSALEELGTLQVTSQILQK	chr17:56405986-56406045	Q3UMU9-2	Isoform 2 of Hepatoma-derived growth factor-related protein 2	ENSMUST00000002911.10	ENSMUSG00000002833.12	Hdgfl2	+	chr17:56405986-56406045	chr17:56405974-56406075	13	1	exonic peptide	2264	protein_coding	protein_coding	667	chr17:56386755-56407450	annotated	CDS	reviewed(Swiss-Prot)	-	74.08	9.07	-1.43	45.52	TRUE	TRUE	TRUE	FALSE	FALSE	FALSE	TRUE	TRUE	TRUE
DLFPYDK	chr17:56389296-56389316	Q3UMU9-2	Isoform 2 of Hepatoma-derived growth factor-related protein 2	ENSMUST00000002911.10	ENSMUSG00000002833.12	Hdgfl2	+	chr17:56389296-56389316	chr17:56389277-56389415	3	1	exonic peptide	2264	protein_coding	protein_coding	667	chr17:56386755-56407450	annotated	CDS	reviewed(Swiss-Prot)	-	74.08	9.07	-1.43	45.52	TRUE	TRUE	TRUE	FALSE	FALSE	FALSE	TRUE	TRUE	TRUE
DNSDPAKPGNER	chr17:56407355-56407390	Q3UMU9-2	Isoform 2 of Hepatoma-derived growth factor-related protein 2	ENSMUST00000002911.10	ENSMUSG00000002833.12	Hdgfl2	+	chr17:56407355-56407390	chr17:56407348-56407596	16	1	exonic peptide	2264	protein_coding	protein_coding	667	chr17:56386755-56407450	annotated	CDS	reviewed(Swiss-Prot)	-	74.08	9.07	-1.43	45.52	TRUE	TRUE	TRUE	FALSE	FALSE	FALSE	TRUE	TRUE	TRUE
DRSAPVNGEATSQKGENME	chr17:56406387-56406914	Q3UMU9-2	Isoform 2 of Hepatoma-derived growth factor-related protein 2	ENSMUST00000002911.10	ENSMUSG00000002833.12	Hdgfl2	+	chr17:56406387-56406387,chr17:56406859-56406914	chr17:56406177-56406387,chr17:56406859-56406985	14,15	2	exon-spanning peptide	2264	protein_coding	protein_coding	667	chr17:56386755-56407450	annotated	CDS	reviewed(Swiss-Prot)	-	74.08	9.07	-1.43	45.52	TRUE	TRUE	TRUE	FALSE	FALSE	FALSE	TRUE	TRUE	TRUE
ELAEDEPSTDR	chr17:56406360-56406863	Q3UMU9-2	Isoform 2 of Hepatoma-derived growth factor-related protein 2	ENSMUST00000002911.10	ENSMUSG00000002833.12	Hdgfl2	+	chr17:56406360-56406387,chr17:56406859-56406863	chr17:56406177-56406387,chr17:56406859-56406985	14,15	2	exon-spanning peptide	2264	protein_coding	protein_coding	667	chr17:56386755-56407450	annotated	CDS	reviewed(Swiss-Prot)	-	74.08	9.07	-1.43	45.52	TRUE	TRUE	TRUE	FALSE	FALSE	FALSE	TRUE	TRUE	TRUE
ERADNEKLEEQPGEQAPR	chr17:56406306-56406359	Q3UMU9-2	Isoform 2 of Hepatoma-derived growth factor-related protein 2	ENSMUST00000002911.10	ENSMUSG00000002833.12	Hdgfl2	+	chr17:56406306-56406359	chr17:56406177-56406387	14	1	exonic peptide	2264	protein_coding	protein_coding	667	chr17:56386755-56407450	annotated	CDS	reviewed(Swiss-Prot)	-	74.08	9.07	-1.43	45.52	TRUE	TRUE	TRUE	FALSE	FALSE	FALSE	TRUE	TRUE	TRUE
GGSSEELHDPR	chr17:56406960-56407354	Q3UMU9-2	Isoform 2 of Hepatoma-derived growth factor-related protein 2	ENSMUST00000002911.10	ENSMUSG00000002833.12	Hdgfl2	+	chr17:56406960-56406985,chr17:56407348-56407354	chr17:56406859-56406985,chr17:56407348-56407596	15,16	2	exon-spanning peptide	2264	protein_coding	protein_coding	667	chr17:56386755-56407450	annotated	CDS	reviewed(Swiss-Prot)	-	74.08	9.07	-1.43	45.52	TRUE	TRUE	TRUE	TRUE	TRUE	FALSE	TRUE	TRUE	TRUE
GGSSGEELEDEEPVK	chr17:56404404-56404448	Q3UMU9-2	Isoform 2 of Hepatoma-derived growth factor-related protein 2	ENSMUST00000002911.10	ENSMUSG00000002833.12	Hdgfl2	+	chr17:56404404-56404448	chr17:56404235-56404526	9	1	exonic peptide	2264	protein_coding	protein_coding	667	chr17:56386755-56407450	annotated	CDS	reviewed(Swiss-Prot)	-	74.08	9.07	-1.43	45.52	TRUE	TRUE	TRUE	FALSE	FALSE	FALSE	TRUE	TRUE	TRUE
GGSSGEELEDEEPVKK	chr17:56404404-56404451	Q3UMU9-2	Isoform 2 of Hepatoma-derived growth factor-related protein 2	ENSMUST00000002911.10	ENSMUSG00000002833.12	Hdgfl2	+	chr17:56404404-56404451	chr17:56404235-56404526	9	1	exonic peptide	2264	protein_coding	protein_coding	667	chr17:56386755-56407450	annotated	CDS	reviewed(Swiss-Prot)	-	74.08	9.07	-1.43	45.52	TRUE	TRUE	TRUE	FALSE	FALSE	FALSE	TRUE	TRUE	TRUE
GYPHWPAR	chr17:56386803-56386826	Q3UMU9-2	Isoform 2 of Hepatoma-derived growth factor-related protein 2	ENSMUST00000002911.10	ENSMUSG00000002833.12	Hdgfl2	+	chr17:56386803-56386826	chr17:56386638-56386826	1	1	exonic peptide	2264	protein_coding	protein_coding	667	chr17:56386755-56407450	annotated	CDS	reviewed(Swiss-Prot)	-	74.08	9.07	-1.43	45.52	TRUE	TRUE	FALSE	FALSE	FALSE	FALSE	TRUE	TRUE	TRUE
IDDIADGAVKPPPNK	chr17:56389100-56389144	Q3UMU9-2	Isoform 2 of Hepatoma-derived growth factor-related protein 2	ENSMUST00000002911.10	ENSMUSG00000002833.12	Hdgfl2	+	chr17:56389100-56389144	chr17:56389100-56389176	2	1	exonic peptide	2264	protein_coding	protein_coding	667	chr17:56386755-56407450	annotated	CDS	reviewed(Swiss-Prot)	-	74.08	9.07	-1.43	45.52	TRUE	TRUE	TRUE	FALSE	FALSE	FALSE	TRUE	TRUE	TRUE
KSQLPGSESAR	chr17:56404900-56404932	Q3UMU9-2	Isoform 2 of Hepatoma-derived growth factor-related protein 2	ENSMUST00000002911.10	ENSMUSG00000002833.12	Hdgfl2	+	chr17:56404900-56404932	chr17:56404882-56404985	10	1	exonic peptide	2264	protein_coding	protein_coding	667	chr17:56386755-56407450	annotated	CDS	reviewed(Swiss-Prot)	-	74.08	9.07	-1.43	45.52	TRUE	TRUE	TRUE	FALSE	FALSE	FALSE	TRUE	TRUE	TRUE
LEEQPGEQAPR	chr17:56406327-56406359	Q3UMU9-2	Isoform 2 of Hepatoma-derived growth factor-related protein 2	ENSMUST00000002911.10	ENSMUSG00000002833.12	Hdgfl2	+	chr17:56406327-56406359	chr17:56406177-56406387	14	1	exonic peptide	2264	protein_coding	protein_coding	667	chr17:56386755-56407450	annotated	CDS	reviewed(Swiss-Prot)	-	74.08	9.07	-1.43	45.52	TRUE	TRUE	TRUE	FALSE	FALSE	FALSE	TRUE	TRUE	TRUE
NTDVVATLK	chr17:56406046-56406072	Q3UMU9-2	Isoform 2 of Hepatoma-derived growth factor-related protein 2	ENSMUST00000002911.10	ENSMUSG00000002833.12	Hdgfl2	+	chr17:56406046-56406072	chr17:56405974-56406075	13	1	exonic peptide	2264	protein_coding	protein_coding	667	chr17:56386755-56407450	annotated	CDS	reviewed(Swiss-Prot)	-	74.08	9.07	-1.43	45.52	TRUE	TRUE	TRUE	FALSE	FALSE	FALSE	TRUE	TRUE	TRUE
PGDLVFAK	chr17:56386773-56386796	Q3UMU9-2	Isoform 2 of Hepatoma-derived growth factor-related protein 2	ENSMUST00000002911.10	ENSMUSG00000002833.12	Hdgfl2	+	chr17:56386773-56386796	chr17:56386638-56386826	1	1	exonic peptide	2264	protein_coding	protein_coding	667	chr17:56386755-56407450	annotated	CDS	reviewed(Swiss-Prot)	-	74.08	9.07	-1.43	45.52	TRUE	TRUE	TRUE	FALSE	FALSE	FALSE	TRUE	TRUE	TRUE
PHAFKPGDLVFAK	chr17:56386758-56386796	Q3UMU9-2	Isoform 2 of Hepatoma-derived growth factor-related protein 2	ENSMUST00000002911.10	ENSMUSG00000002833.12	Hdgfl2	+	chr17:56386758-56386796	chr17:56386638-56386826	1	1	exonic peptide	2264	protein_coding	protein_coding	667	chr17:56386755-56407450	annotated	CDS	reviewed(Swiss-Prot)	-	74.08	9.07	-1.43	45.52	TRUE	TRUE	TRUE	FALSE	FALSE	FALSE	TRUE	TRUE	TRUE
PKPERPPSTSSSDSDSDSGEVDR	chr17:56404123-56404262	Q3UMU9-2	Isoform 2 of Hepatoma-derived growth factor-related protein 2	ENSMUST00000002911.10	ENSMUSG00000002833.12	Hdgfl2	+	chr17:56404123-56404163,chr17:56404235-56404262	chr17:56404088-56404163,chr17:56404235-56404526	8,9	2	exon-spanning peptide	2264	protein_coding	protein_coding	667	chr17:56386755-56407450	annotated	CDS	reviewed(Swiss-Prot)	-	74.08	9.07	-1.43	45.52	TRUE	TRUE	TRUE	FALSE	FALSE	FALSE	TRUE	TRUE	TRUE
RASSDLDQASVSPSEEDSESPSESEK	chr17:56403041-56403118	Q3UMU9-2	Isoform 2 of Hepatoma-derived growth factor-related protein 2	ENSMUST00000002911.10	ENSMUSG00000002833.12	Hdgfl2	+	chr17:56403041-56403118	chr17:56403017-56403130	5	1	exonic peptide	2264	protein_coding	protein_coding	667	chr17:56386755-56407450	annotated	CDS	reviewed(Swiss-Prot)	-	74.08	9.07	-1.43	45.52	TRUE	TRUE	TRUE	FALSE	FALSE	FALSE	TRUE	TRUE	TRUE
SAPVNGEATSQK	chr17:56406864-56406899	Q3UMU9-2	Isoform 2 of Hepatoma-derived growth factor-related protein 2	ENSMUST00000002911.10	ENSMUSG00000002833.12	Hdgfl2	+	chr17:56406864-56406899	chr17:56406859-56406985	15	1	exonic peptide	2264	protein_coding	protein_coding	667	chr17:56386755-56407450	annotated	CDS	reviewed(Swiss-Prot)	-	74.08	9.07	-1.43	45.52	TRUE	TRUE	TRUE	FALSE	FALSE	FALSE	TRUE	TRUE	TRUE
SAPVNGEATSQKGENMEDR	chr17:56406864-56406920	Q3UMU9-2	Isoform 2 of Hepatoma-derived growth factor-related protein 2	ENSMUST00000002911.10	ENSMUSG00000002833.12	Hdgfl2	+	chr17:56406864-56406920	chr17:56406859-56406985	15	1	exonic peptide	2264	protein_coding	protein_coding	667	chr17:56386755-56407450	annotated	CDS	reviewed(Swiss-Prot)	-	74.08	9.07	-1.43	45.52	TRUE	TRUE	TRUE	FALSE	FALSE	FALSE	TRUE	TRUE	TRUE
SEGLSLER	chr17:56405515-56405538	Q3UMU9-2	Isoform 2 of Hepatoma-derived growth factor-related protein 2	ENSMUST00000002911.10	ENSMUSG00000002833.12	Hdgfl2	+	chr17:56405515-56405538	chr17:56405484-56405557	11	1	exonic peptide	2264	protein_coding	protein_coding	667	chr17:56386755-56407450	annotated	CDS	reviewed(Swiss-Prot)	-	74.08	9.07	-1.43	45.52	TRUE	TRUE	TRUE	FALSE	FALSE	FALSE	TRUE	TRUE	TRUE
SQLPGSESAR	chr17:56404903-56404932	Q3UMU9-2	Isoform 2 of Hepatoma-derived growth factor-related protein 2	ENSMUST00000002911.10	ENSMUSG00000002833.12	Hdgfl2	+	chr17:56404903-56404932	chr17:56404882-56404985	10	1	exonic peptide	2264	protein_coding	protein_coding	667	chr17:56386755-56407450	annotated	CDS	reviewed(Swiss-Prot)	-	74.08	9.07	-1.43	45.52	TRUE	TRUE	TRUE	FALSE	FALSE	FALSE	TRUE	TRUE	TRUE
TAFLGPKD	chr17:56389175-56389298	Q3UMU9-2	Isoform 2 of Hepatoma-derived growth factor-related protein 2	ENSMUST00000002911.10	ENSMUSG00000002833.12	Hdgfl2	+	chr17:56389175-56389176,chr17:56389277-56389298	chr17:56389100-56389176,chr17:56389277-56389415	2,3	2	exon-spanning peptide	2264	protein_coding	protein_coding	667	chr17:56386755-56407450	annotated	CDS	reviewed(Swiss-Prot)	-	74.08	9.07	-1.43	45.52	TRUE	TRUE	FALSE	FALSE	FALSE	FALSE	TRUE	TRUE	TRUE
TSDQDFTPEK	chr17:56403119-56403222	Q3UMU9-2	Isoform 2 of Hepatoma-derived growth factor-related protein 2	ENSMUST00000002911.10	ENSMUSG00000002833.12	Hdgfl2	+	chr17:56403119-56403130,chr17:56403205-56403222	chr17:56403017-56403130,chr17:56403205-56403276	5,6	2	exon-spanning peptide	2264	protein_coding	protein_coding	667	chr17:56386755-56407450	annotated	CDS	reviewed(Swiss-Prot)	-	74.08	9.07	-1.43	45.52	TRUE	TRUE	TRUE	FALSE	FALSE	FALSE	TRUE	TRUE	TRUE
TSDQDFTPEKK	chr17:56403119-56403225	Q3UMU9-2	Isoform 2 of Hepatoma-derived growth factor-related protein 2	ENSMUST00000002911.10	ENSMUSG00000002833.12	Hdgfl2	+	chr17:56403119-56403130,chr17:56403205-56403225	chr17:56403017-56403130,chr17:56403205-56403276	5,6	2	exon-spanning peptide	2264	protein_coding	protein_coding	667	chr17:56386755-56407450	annotated	CDS	reviewed(Swiss-Prot)	-	74.08	9.07	-1.43	45.52	TRUE	TRUE	TRUE	FALSE	FALSE	FALSE	TRUE	TRUE	TRUE
VDNPDVR	chr17:56405742-56405982	Q3UMU9-2	Isoform 2 of Hepatoma-derived growth factor-related protein 2	ENSMUST00000002911.10	ENSMUSG00000002833.12	Hdgfl2	+	chr17:56405742-56405753,chr17:56405974-56405982	chr17:56405683-56405753,chr17:56405974-56406075	12,13	2	exon-spanning peptide	2264	protein_coding	protein_coding	667	chr17:56386755-56407450	annotated	CDS	reviewed(Swiss-Prot)	-	74.08	9.07	-1.43	45.52	TRUE	TRUE	TRUE	FALSE	FALSE	FALSE	TRUE	TRUE	TRUE
VMTVTAVTTTATSDR	chr17:56400606-56400650	Q3UMU9-2	Isoform 2 of Hepatoma-derived growth factor-related protein 2	ENSMUST00000002911.10	ENSMUSG00000002833.12	Hdgfl2	+	chr17:56400606-56400650	chr17:56400522-56400722	4	1	exonic peptide	2264	protein_coding	protein_coding	667	chr17:56386755-56407450	annotated	CDS	reviewed(Swiss-Prot)	-	74.08	9.07	-1.43	45.52	TRUE	TRUE	TRUE	FALSE	FALSE	FALSE	TRUE	TRUE	TRUE
AAEVYTR	chr17:56406216-56406236	Q3UMU9-3	Isoform 3 of Hepatoma-derived growth factor-related protein 2	ENSMUST00000225843.2	ENSMUSG00000002833.12	Hdgfl2	+	chr17:56406216-56406236	chr17:56406177-56406387	14	1	exonic peptide	2238	protein_coding	protein_coding	678	chr17:56386755-56407450	annotated	CDS	reviewed(Swiss-Prot)	-	75.25	9.08	-1.43	44.93	TRUE	TRUE	TRUE	FALSE	FALSE	FALSE	FALSE	TRUE	TRUE
ADNEKLEEQPGEQAPR	chr17:56406312-56406359	Q3UMU9-3	Isoform 3 of Hepatoma-derived growth factor-related protein 2	ENSMUST00000225843.2	ENSMUSG00000002833.12	Hdgfl2	+	chr17:56406312-56406359	chr17:56406177-56406387	14	1	exonic peptide	2238	protein_coding	protein_coding	678	chr17:56386755-56407450	annotated	CDS	reviewed(Swiss-Prot)	-	75.25	9.08	-1.43	44.93	TRUE	TRUE	TRUE	FALSE	FALSE	FALSE	FALSE	TRUE	TRUE
ALQKVNKAGAE	chr17:56406270-56406302	Q3UMU9-3	Isoform 3 of Hepatoma-derived growth factor-related protein 2	ENSMUST00000225843.2	ENSMUSG00000002833.12	Hdgfl2	+	chr17:56406270-56406302	chr17:56406177-56406387	14	1	exonic peptide	2238	protein_coding	protein_coding	678	chr17:56386755-56407450	annotated	CDS	reviewed(Swiss-Prot)	-	75.25	9.08	-1.43	44.93	TRUE	TRUE	TRUE	FALSE	FALSE	FALSE	FALSE	TRUE	TRUE
ALQKVNKAGAEKE	chr17:56406270-56406308	Q3UMU9-3	Isoform 3 of Hepatoma-derived growth factor-related protein 2	ENSMUST00000225843.2	ENSMUSG00000002833.12	Hdgfl2	+	chr17:56406270-56406308	chr17:56406177-56406387	14	1	exonic peptide	2238	protein_coding	protein_coding	678	chr17:56386755-56407450	annotated	CDS	reviewed(Swiss-Prot)	-	75.25	9.08	-1.43	44.93	TRUE	TRUE	TRUE	FALSE	FALSE	FALSE	FALSE	TRUE	TRUE
CLSALEELGTLQVTSQILQK	chr17:56405986-56406045	Q3UMU9-3	Isoform 3 of Hepatoma-derived growth factor-related protein 2	ENSMUST00000225843.2	ENSMUSG00000002833.12	Hdgfl2	+	chr17:56405986-56406045	chr17:56405974-56406075	13	1	exonic peptide	2238	protein_coding	protein_coding	678	chr17:56386755-56407450	annotated	CDS	reviewed(Swiss-Prot)	-	75.25	9.08	-1.43	44.93	TRUE	TRUE	TRUE	FALSE	FALSE	FALSE	FALSE	TRUE	TRUE
DLFPYDK	chr17:56389296-56389316	Q3UMU9-3	Isoform 3 of Hepatoma-derived growth factor-related protein 2	ENSMUST00000225843.2	ENSMUSG00000002833.12	Hdgfl2	+	chr17:56389296-56389316	chr17:56389277-56389415	3	1	exonic peptide	2238	protein_coding	protein_coding	678	chr17:56386755-56407450	annotated	CDS	reviewed(Swiss-Prot)	-	75.25	9.08	-1.43	44.93	TRUE	TRUE	TRUE	FALSE	FALSE	FALSE	FALSE	TRUE	TRUE
DNSDPAKPGNER	chr17:56407355-56407390	Q3UMU9-3	Isoform 3 of Hepatoma-derived growth factor-related protein 2	ENSMUST00000225843.2	ENSMUSG00000002833.12	Hdgfl2	+	chr17:56407355-56407390	chr17:56407345-56407598	16	1	exonic peptide	2238	protein_coding	protein_coding	678	chr17:56386755-56407450	annotated	CDS	reviewed(Swiss-Prot)	-	75.25	9.08	-1.43	44.93	TRUE	TRUE	TRUE	FALSE	FALSE	FALSE	FALSE	TRUE	TRUE
DRSAPVNGEATSQKGENME	chr17:56406387-56406914	Q3UMU9-3	Isoform 3 of Hepatoma-derived growth factor-related protein 2	ENSMUST00000225843.2	ENSMUSG00000002833.12	Hdgfl2	+	chr17:56406387-56406387,chr17:56406859-56406914	chr17:56406177-56406387,chr17:56406859-56406985	14,15	2	exon-spanning peptide	2238	protein_coding	protein_coding	678	chr17:56386755-56407450	annotated	CDS	reviewed(Swiss-Prot)	-	75.25	9.08	-1.43	44.93	TRUE	TRUE	TRUE	FALSE	FALSE	FALSE	FALSE	TRUE	TRUE
ELAEDEPSTDR	chr17:56406360-56406863	Q3UMU9-3	Isoform 3 of Hepatoma-derived growth factor-related protein 2	ENSMUST00000225843.2	ENSMUSG00000002833.12	Hdgfl2	+	chr17:56406360-56406387,chr17:56406859-56406863	chr17:56406177-56406387,chr17:56406859-56406985	14,15	2	exon-spanning peptide	2238	protein_coding	protein_coding	678	chr17:56386755-56407450	annotated	CDS	reviewed(Swiss-Prot)	-	75.25	9.08	-1.43	44.93	TRUE	TRUE	TRUE	FALSE	FALSE	FALSE	FALSE	TRUE	TRUE
ERADNEKLEEQPGEQAPR	chr17:56406306-56406359	Q3UMU9-3	Isoform 3 of Hepatoma-derived growth factor-related protein 2	ENSMUST00000225843.2	ENSMUSG00000002833.12	Hdgfl2	+	chr17:56406306-56406359	chr17:56406177-56406387	14	1	exonic peptide	2238	protein_coding	protein_coding	678	chr17:56386755-56407450	annotated	CDS	reviewed(Swiss-Prot)	-	75.25	9.08	-1.43	44.93	TRUE	TRUE	TRUE	FALSE	FALSE	FALSE	FALSE	TRUE	TRUE
GGSSEELHDSPR	chr17:56406960-56407354	Q3UMU9-3	Isoform 3 of Hepatoma-derived growth factor-related protein 2	ENSMUST00000225843.2	ENSMUSG00000002833.12	Hdgfl2	+	chr17:56406960-56406985,chr17:56407345-56407354	chr17:56406859-56406985,chr17:56407345-56407598	15,16	2	exon-spanning peptide	2238	protein_coding	protein_coding	678	chr17:56386755-56407450	annotated	CDS	reviewed(Swiss-Prot)	-	75.25	9.08	-1.43	44.93	TRUE	TRUE	TRUE	FALSE	FALSE	FALSE	FALSE	TRUE	TRUE
GGSSGEELEDEEPVK	chr17:56404404-56404448	Q3UMU9-3	Isoform 3 of Hepatoma-derived growth factor-related protein 2	ENSMUST00000225843.2	ENSMUSG00000002833.12	Hdgfl2	+	chr17:56404404-56404448	chr17:56404235-56404526	9	1	exonic peptide	2238	protein_coding	protein_coding	678	chr17:56386755-56407450	annotated	CDS	reviewed(Swiss-Prot)	-	75.25	9.08	-1.43	44.93	TRUE	TRUE	TRUE	FALSE	FALSE	FALSE	FALSE	TRUE	TRUE
GGSSGEELEDEEPVKK	chr17:56404404-56404451	Q3UMU9-3	Isoform 3 of Hepatoma-derived growth factor-related protein 2	ENSMUST00000225843.2	ENSMUSG00000002833.12	Hdgfl2	+	chr17:56404404-56404451	chr17:56404235-56404526	9	1	exonic peptide	2238	protein_coding	protein_coding	678	chr17:56386755-56407450	annotated	CDS	reviewed(Swiss-Prot)	-	75.25	9.08	-1.43	44.93	TRUE	TRUE	TRUE	FALSE	FALSE	FALSE	FALSE	TRUE	TRUE
GYPHWPAR	chr17:56386803-56386826	Q3UMU9-3	Isoform 3 of Hepatoma-derived growth factor-related protein 2	ENSMUST00000225843.2	ENSMUSG00000002833.12	Hdgfl2	+	chr17:56386803-56386826	chr17:56386699-56386826	1	1	exonic peptide	2238	protein_coding	protein_coding	678	chr17:56386755-56407450	annotated	CDS	reviewed(Swiss-Prot)	-	75.25	9.08	-1.43	44.93	TRUE	TRUE	FALSE	FALSE	FALSE	FALSE	FALSE	TRUE	TRUE
HPTGYACPQK	chr17:56403821-56403850	Q3UMU9-3	Isoform 3 of Hepatoma-derived growth factor-related protein 2	ENSMUST00000225843.2	ENSMUSG00000002833.12	Hdgfl2	+	chr17:56403821-56403850	chr17:56403821-56404016	7	1	exonic peptide	2238	protein_coding	protein_coding	678	chr17:56386755-56407450	annotated	CDS	reviewed(Swiss-Prot)	-	75.25	9.08	-1.43	44.93	TRUE	TRUE	TRUE	FALSE	TRUE	FALSE	FALSE	TRUE	TRUE
IDDIADGAVKPPPNK	chr17:56389100-56389144	Q3UMU9-3	Isoform 3 of Hepatoma-derived growth factor-related protein 2	ENSMUST00000225843.2	ENSMUSG00000002833.12	Hdgfl2	+	chr17:56389100-56389144	chr17:56389100-56389176	2	1	exonic peptide	2238	protein_coding	protein_coding	678	chr17:56386755-56407450	annotated	CDS	reviewed(Swiss-Prot)	-	75.25	9.08	-1.43	44.93	TRUE	TRUE	TRUE	FALSE	FALSE	FALSE	FALSE	TRUE	TRUE
KSQLPGSESAR	chr17:56404900-56404932	Q3UMU9-3	Isoform 3 of Hepatoma-derived growth factor-related protein 2	ENSMUST00000225843.2	ENSMUSG00000002833.12	Hdgfl2	+	chr17:56404900-56404932	chr17:56404882-56404985	10	1	exonic peptide	2238	protein_coding	protein_coding	678	chr17:56386755-56407450	annotated	CDS	reviewed(Swiss-Prot)	-	75.25	9.08	-1.43	44.93	TRUE	TRUE	TRUE	FALSE	FALSE	FALSE	FALSE	TRUE	TRUE
LEEQPGEQAPR	chr17:56406327-56406359	Q3UMU9-3	Isoform 3 of Hepatoma-derived growth factor-related protein 2	ENSMUST00000225843.2	ENSMUSG00000002833.12	Hdgfl2	+	chr17:56406327-56406359	chr17:56406177-56406387	14	1	exonic peptide	2238	protein_coding	protein_coding	678	chr17:56386755-56407450	annotated	CDS	reviewed(Swiss-Prot)	-	75.25	9.08	-1.43	44.93	TRUE	TRUE	TRUE	FALSE	FALSE	FALSE	FALSE	TRUE	TRUE
NTDVVATLK	chr17:56406046-56406072	Q3UMU9-3	Isoform 3 of Hepatoma-derived growth factor-related protein 2	ENSMUST00000225843.2	ENSMUSG00000002833.12	Hdgfl2	+	chr17:56406046-56406072	chr17:56405974-56406075	13	1	exonic peptide	2238	protein_coding	protein_coding	678	chr17:56386755-56407450	annotated	CDS	reviewed(Swiss-Prot)	-	75.25	9.08	-1.43	44.93	TRUE	TRUE	TRUE	FALSE	FALSE	FALSE	FALSE	TRUE	TRUE
PGDLVFAK	chr17:56386773-56386796	Q3UMU9-3	Isoform 3 of Hepatoma-derived growth factor-related protein 2	ENSMUST00000225843.2	ENSMUSG00000002833.12	Hdgfl2	+	chr17:56386773-56386796	chr17:56386699-56386826	1	1	exonic peptide	2238	protein_coding	protein_coding	678	chr17:56386755-56407450	annotated	CDS	reviewed(Swiss-Prot)	-	75.25	9.08	-1.43	44.93	TRUE	TRUE	TRUE	FALSE	FALSE	FALSE	FALSE	TRUE	TRUE
PHAFKPGDLVFAK	chr17:56386758-56386796	Q3UMU9-3	Isoform 3 of Hepatoma-derived growth factor-related protein 2	ENSMUST00000225843.2	ENSMUSG00000002833.12	Hdgfl2	+	chr17:56386758-56386796	chr17:56386699-56386826	1	1	exonic peptide	2238	protein_coding	protein_coding	678	chr17:56386755-56407450	annotated	CDS	reviewed(Swiss-Prot)	-	75.25	9.08	-1.43	44.93	TRUE	TRUE	TRUE	FALSE	FALSE	FALSE	FALSE	TRUE	TRUE
PKPERPPSTSSSDSDSDSGEVDR	chr17:56404123-56404262	Q3UMU9-3	Isoform 3 of Hepatoma-derived growth factor-related protein 2	ENSMUST00000225843.2	ENSMUSG00000002833.12	Hdgfl2	+	chr17:56404123-56404163,chr17:56404235-56404262	chr17:56404088-56404163,chr17:56404235-56404526	8,9	2	exon-spanning peptide	2238	protein_coding	protein_coding	678	chr17:56386755-56407450	annotated	CDS	reviewed(Swiss-Prot)	-	75.25	9.08	-1.43	44.93	TRUE	TRUE	TRUE	FALSE	FALSE	FALSE	FALSE	TRUE	TRUE
RASSDLDQASVSPSEEDSESPSESEK	chr17:56403041-56403118	Q3UMU9-3	Isoform 3 of Hepatoma-derived growth factor-related protein 2	ENSMUST00000225843.2	ENSMUSG00000002833.12	Hdgfl2	+	chr17:56403041-56403118	chr17:56403017-56403130	5	1	exonic peptide	2238	protein_coding	protein_coding	678	chr17:56386755-56407450	annotated	CDS	reviewed(Swiss-Prot)	-	75.25	9.08	-1.43	44.93	TRUE	TRUE	TRUE	FALSE	FALSE	FALSE	FALSE	TRUE	TRUE
SAPVNGEATSQK	chr17:56406864-56406899	Q3UMU9-3	Isoform 3 of Hepatoma-derived growth factor-related protein 2	ENSMUST00000225843.2	ENSMUSG00000002833.12	Hdgfl2	+	chr17:56406864-56406899	chr17:56406859-56406985	15	1	exonic peptide	2238	protein_coding	protein_coding	678	chr17:56386755-56407450	annotated	CDS	reviewed(Swiss-Prot)	-	75.25	9.08	-1.43	44.93	TRUE	TRUE	TRUE	FALSE	FALSE	FALSE	FALSE	TRUE	TRUE
SAPVNGEATSQKGENMEDR	chr17:56406864-56406920	Q3UMU9-3	Isoform 3 of Hepatoma-derived growth factor-related protein 2	ENSMUST00000225843.2	ENSMUSG00000002833.12	Hdgfl2	+	chr17:56406864-56406920	chr17:56406859-56406985	15	1	exonic peptide	2238	protein_coding	protein_coding	678	chr17:56386755-56407450	annotated	CDS	reviewed(Swiss-Prot)	-	75.25	9.08	-1.43	44.93	TRUE	TRUE	TRUE	FALSE	FALSE	FALSE	FALSE	TRUE	TRUE
SEGLSLER	chr17:56405515-56405538	Q3UMU9-3	Isoform 3 of Hepatoma-derived growth factor-related protein 2	ENSMUST00000225843.2	ENSMUSG00000002833.12	Hdgfl2	+	chr17:56405515-56405538	chr17:56405484-56405557	11	1	exonic peptide	2238	protein_coding	protein_coding	678	chr17:56386755-56407450	annotated	CDS	reviewed(Swiss-Prot)	-	75.25	9.08	-1.43	44.93	TRUE	TRUE	TRUE	FALSE	FALSE	FALSE	FALSE	TRUE	TRUE
SQLPGSESAR	chr17:56404903-56404932	Q3UMU9-3	Isoform 3 of Hepatoma-derived growth factor-related protein 2	ENSMUST00000225843.2	ENSMUSG00000002833.12	Hdgfl2	+	chr17:56404903-56404932	chr17:56404882-56404985	10	1	exonic peptide	2238	protein_coding	protein_coding	678	chr17:56386755-56407450	annotated	CDS	reviewed(Swiss-Prot)	-	75.25	9.08	-1.43	44.93	TRUE	TRUE	TRUE	FALSE	FALSE	FALSE	FALSE	TRUE	TRUE
TAFLGPKD	chr17:56389175-56389298	Q3UMU9-3	Isoform 3 of Hepatoma-derived growth factor-related protein 2	ENSMUST00000225843.2	ENSMUSG00000002833.12	Hdgfl2	+	chr17:56389175-56389176,chr17:56389277-56389298	chr17:56389100-56389176,chr17:56389277-56389415	2,3	2	exon-spanning peptide	2238	protein_coding	protein_coding	678	chr17:56386755-56407450	annotated	CDS	reviewed(Swiss-Prot)	-	75.25	9.08	-1.43	44.93	TRUE	TRUE	FALSE	FALSE	FALSE	FALSE	FALSE	TRUE	TRUE
TSDQDFTPEK	chr17:56403119-56403222	Q3UMU9-3	Isoform 3 of Hepatoma-derived growth factor-related protein 2	ENSMUST00000225843.2	ENSMUSG00000002833.12	Hdgfl2	+	chr17:56403119-56403130,chr17:56403205-56403222	chr17:56403017-56403130,chr17:56403205-56403276	5,6	2	exon-spanning peptide	2238	protein_coding	protein_coding	678	chr17:56386755-56407450	annotated	CDS	reviewed(Swiss-Prot)	-	75.25	9.08	-1.43	44.93	TRUE	TRUE	TRUE	FALSE	FALSE	FALSE	FALSE	TRUE	TRUE
TSDQDFTPEKK	chr17:56403119-56403225	Q3UMU9-3	Isoform 3 of Hepatoma-derived growth factor-related protein 2	ENSMUST00000225843.2	ENSMUSG00000002833.12	Hdgfl2	+	chr17:56403119-56403130,chr17:56403205-56403225	chr17:56403017-56403130,chr17:56403205-56403276	5,6	2	exon-spanning peptide	2238	protein_coding	protein_coding	678	chr17:56386755-56407450	annotated	CDS	reviewed(Swiss-Prot)	-	75.25	9.08	-1.43	44.93	TRUE	TRUE	TRUE	FALSE	FALSE	FALSE	FALSE	TRUE	TRUE
VDNPDVR	chr17:56405742-56405982	Q3UMU9-3	Isoform 3 of Hepatoma-derived growth factor-related protein 2	ENSMUST00000225843.2	ENSMUSG00000002833.12	Hdgfl2	+	chr17:56405742-56405753,chr17:56405974-56405982	chr17:56405683-56405753,chr17:56405974-56406075	12,13	2	exon-spanning peptide	2238	protein_coding	protein_coding	678	chr17:56386755-56407450	annotated	CDS	reviewed(Swiss-Prot)	-	75.25	9.08	-1.43	44.93	TRUE	TRUE	TRUE	FALSE	FALSE	FALSE	FALSE	TRUE	TRUE
VMTVTAVTTTATSDR	chr17:56400606-56400650	Q3UMU9-3	Isoform 3 of Hepatoma-derived growth factor-related protein 2	ENSMUST00000225843.2	ENSMUSG00000002833.12	Hdgfl2	+	chr17:56400606-56400650	chr17:56400522-56400722	4	1	exonic peptide	2238	protein_coding	protein_coding	678	chr17:56386755-56407450	annotated	CDS	reviewed(Swiss-Prot)	-	75.25	9.08	-1.43	44.93	TRUE	TRUE	TRUE	FALSE	FALSE	FALSE	FALSE	TRUE	TRUE
AAEVYTR	chr17:56406216-56406236	Q3UMU9	Hepatoma-derived growth factor-related protein 2	ENSMUST00000226053.2	ENSMUSG00000002833.12	Hdgfl2	+	chr17:56406216-56406236	chr17:56406177-56406387	14	1	exonic peptide	2270	protein_coding	protein_coding	669	chr17:56386755-56407450	annotated	CDS	reviewed(Swiss-Prot)	-	74.29	9.22	-1.43	45.38	TRUE	TRUE	TRUE	FALSE	FALSE	FALSE	FALSE	TRUE	FALSE
ADNEKLEEQPGEQAPR	chr17:56406312-56406359	Q3UMU9	Hepatoma-derived growth factor-related protein 2	ENSMUST00000226053.2	ENSMUSG00000002833.12	Hdgfl2	+	chr17:56406312-56406359	chr17:56406177-56406387	14	1	exonic peptide	2270	protein_coding	protein_coding	669	chr17:56386755-56407450	annotated	CDS	reviewed(Swiss-Prot)	-	74.29	9.22	-1.43	45.38	TRUE	TRUE	TRUE	FALSE	FALSE	FALSE	FALSE	TRUE	FALSE
ALQKVNKAGAE	chr17:56406270-56406302	Q3UMU9	Hepatoma-derived growth factor-related protein 2	ENSMUST00000226053.2	ENSMUSG00000002833.12	Hdgfl2	+	chr17:56406270-56406302	chr17:56406177-56406387	14	1	exonic peptide	2270	protein_coding	protein_coding	669	chr17:56386755-56407450	annotated	CDS	reviewed(Swiss-Prot)	-	74.29	9.22	-1.43	45.38	TRUE	TRUE	TRUE	FALSE	FALSE	FALSE	FALSE	TRUE	FALSE
ALQKVNKAGAEKE	chr17:56406270-56406308	Q3UMU9	Hepatoma-derived growth factor-related protein 2	ENSMUST00000226053.2	ENSMUSG00000002833.12	Hdgfl2	+	chr17:56406270-56406308	chr17:56406177-56406387	14	1	exonic peptide	2270	protein_coding	protein_coding	669	chr17:56386755-56407450	annotated	CDS	reviewed(Swiss-Prot)	-	74.29	9.22	-1.43	45.38	TRUE	TRUE	TRUE	FALSE	FALSE	FALSE	FALSE	TRUE	FALSE
CLSALEELGTLQVTSQILQK	chr17:56405986-56406045	Q3UMU9	Hepatoma-derived growth factor-related protein 2	ENSMUST00000226053.2	ENSMUSG00000002833.12	Hdgfl2	+	chr17:56405986-56406045	chr17:56405974-56406075	13	1	exonic peptide	2270	protein_coding	protein_coding	669	chr17:56386755-56407450	annotated	CDS	reviewed(Swiss-Prot)	-	74.29	9.22	-1.43	45.38	TRUE	TRUE	TRUE	FALSE	FALSE	FALSE	FALSE	TRUE	FALSE
DLFPYDK	chr17:56389296-56389316	Q3UMU9	Hepatoma-derived growth factor-related protein 2	ENSMUST00000226053.2	ENSMUSG00000002833.12	Hdgfl2	+	chr17:56389296-56389316	chr17:56389277-56389415	3	1	exonic peptide	2270	protein_coding	protein_coding	669	chr17:56386755-56407450	annotated	CDS	reviewed(Swiss-Prot)	-	74.29	9.22	-1.43	45.38	TRUE	TRUE	TRUE	FALSE	FALSE	FALSE	FALSE	TRUE	FALSE
DNSDPAKPGNER	chr17:56407355-56407390	Q3UMU9	Hepatoma-derived growth factor-related protein 2	ENSMUST00000226053.2	ENSMUSG00000002833.12	Hdgfl2	+	chr17:56407355-56407390	chr17:56407345-56407592	16	1	exonic peptide	2270	protein_coding	protein_coding	669	chr17:56386755-56407450	annotated	CDS	reviewed(Swiss-Prot)	-	74.29	9.22	-1.43	45.38	TRUE	TRUE	TRUE	FALSE	FALSE	FALSE	FALSE	TRUE	FALSE
DRSAPVNGEATSQKGENME	chr17:56406387-56406914	Q3UMU9	Hepatoma-derived growth factor-related protein 2	ENSMUST00000226053.2	ENSMUSG00000002833.12	Hdgfl2	+	chr17:56406387-56406387,chr17:56406859-56406914	chr17:56406177-56406387,chr17:56406859-56406985	14,15	2	exon-spanning peptide	2270	protein_coding	protein_coding	669	chr17:56386755-56407450	annotated	CDS	reviewed(Swiss-Prot)	-	74.29	9.22	-1.43	45.38	TRUE	TRUE	TRUE	FALSE	FALSE	FALSE	FALSE	TRUE	FALSE
ELAEDEPSTDR	chr17:56406360-56406863	Q3UMU9	Hepatoma-derived growth factor-related protein 2	ENSMUST00000226053.2	ENSMUSG00000002833.12	Hdgfl2	+	chr17:56406360-56406387,chr17:56406859-56406863	chr17:56406177-56406387,chr17:56406859-56406985	14,15	2	exon-spanning peptide	2270	protein_coding	protein_coding	669	chr17:56386755-56407450	annotated	CDS	reviewed(Swiss-Prot)	-	74.29	9.22	-1.43	45.38	TRUE	TRUE	TRUE	FALSE	FALSE	FALSE	FALSE	TRUE	FALSE
ERADNEKLEEQPGEQAPR	chr17:56406306-56406359	Q3UMU9	Hepatoma-derived growth factor-related protein 2	ENSMUST00000226053.2	ENSMUSG00000002833.12	Hdgfl2	+	chr17:56406306-56406359	chr17:56406177-56406387	14	1	exonic peptide	2270	protein_coding	protein_coding	669	chr17:56386755-56407450	annotated	CDS	reviewed(Swiss-Prot)	-	74.29	9.22	-1.43	45.38	TRUE	TRUE	TRUE	FALSE	FALSE	FALSE	FALSE	TRUE	FALSE
GGSSEELHDSPR	chr17:56406960-56407354	Q3UMU9	Hepatoma-derived growth factor-related protein 2	ENSMUST00000226053.2	ENSMUSG00000002833.12	Hdgfl2	+	chr17:56406960-56406985,chr17:56407345-56407354	chr17:56406859-56406985,chr17:56407345-56407592	15,16	2	exon-spanning peptide	2270	protein_coding	protein_coding	669	chr17:56386755-56407450	annotated	CDS	reviewed(Swiss-Prot)	-	74.29	9.22	-1.43	45.38	TRUE	TRUE	TRUE	FALSE	FALSE	FALSE	FALSE	TRUE	FALSE
GGSSGEELEDEEPVK	chr17:56404404-56404448	Q3UMU9	Hepatoma-derived growth factor-related protein 2	ENSMUST00000226053.2	ENSMUSG00000002833.12	Hdgfl2	+	chr17:56404404-56404448	chr17:56404235-56404526	9	1	exonic peptide	2270	protein_coding	protein_coding	669	chr17:56386755-56407450	annotated	CDS	reviewed(Swiss-Prot)	-	74.29	9.22	-1.43	45.38	TRUE	TRUE	TRUE	FALSE	FALSE	FALSE	FALSE	TRUE	FALSE
GGSSGEELEDEEPVKK	chr17:56404404-56404451	Q3UMU9	Hepatoma-derived growth factor-related protein 2	ENSMUST00000226053.2	ENSMUSG00000002833.12	Hdgfl2	+	chr17:56404404-56404451	chr17:56404235-56404526	9	1	exonic peptide	2270	protein_coding	protein_coding	669	chr17:56386755-56407450	annotated	CDS	reviewed(Swiss-Prot)	-	74.29	9.22	-1.43	45.38	TRUE	TRUE	TRUE	FALSE	FALSE	FALSE	FALSE	TRUE	FALSE
GYPHWPAR	chr17:56386803-56386826	Q3UMU9	Hepatoma-derived growth factor-related protein 2	ENSMUST00000226053.2	ENSMUSG00000002833.12	Hdgfl2	+	chr17:56386803-56386826	chr17:56386634-56386826	1	1	exonic peptide	2270	protein_coding	protein_coding	669	chr17:56386755-56407450	annotated	CDS	reviewed(Swiss-Prot)	-	74.29	9.22	-1.43	45.38	TRUE	TRUE	FALSE	FALSE	FALSE	FALSE	FALSE	TRUE	FALSE
IDDIADGAVKPPPNK	chr17:56389100-56389144	Q3UMU9	Hepatoma-derived growth factor-related protein 2	ENSMUST00000226053.2	ENSMUSG00000002833.12	Hdgfl2	+	chr17:56389100-56389144	chr17:56389100-56389176	2	1	exonic peptide	2270	protein_coding	protein_coding	669	chr17:56386755-56407450	annotated	CDS	reviewed(Swiss-Prot)	-	74.29	9.22	-1.43	45.38	TRUE	TRUE	TRUE	FALSE	FALSE	FALSE	FALSE	TRUE	FALSE
KSQLPGSESAR	chr17:56404900-56404932	Q3UMU9	Hepatoma-derived growth factor-related protein 2	ENSMUST00000226053.2	ENSMUSG00000002833.12	Hdgfl2	+	chr17:56404900-56404932	chr17:56404882-56404985	10	1	exonic peptide	2270	protein_coding	protein_coding	669	chr17:56386755-56407450	annotated	CDS	reviewed(Swiss-Prot)	-	74.29	9.22	-1.43	45.38	TRUE	TRUE	TRUE	FALSE	FALSE	FALSE	FALSE	TRUE	FALSE
LEEQPGEQAPR	chr17:56406327-56406359	Q3UMU9	Hepatoma-derived growth factor-related protein 2	ENSMUST00000226053.2	ENSMUSG00000002833.12	Hdgfl2	+	chr17:56406327-56406359	chr17:56406177-56406387	14	1	exonic peptide	2270	protein_coding	protein_coding	669	chr17:56386755-56407450	annotated	CDS	reviewed(Swiss-Prot)	-	74.29	9.22	-1.43	45.38	TRUE	TRUE	TRUE	FALSE	FALSE	FALSE	FALSE	TRUE	FALSE
NTDVVATLK	chr17:56406046-56406072	Q3UMU9	Hepatoma-derived growth factor-related protein 2	ENSMUST00000226053.2	ENSMUSG00000002833.12	Hdgfl2	+	chr17:56406046-56406072	chr17:56405974-56406075	13	1	exonic peptide	2270	protein_coding	protein_coding	669	chr17:56386755-56407450	annotated	CDS	reviewed(Swiss-Prot)	-	74.29	9.22	-1.43	45.38	TRUE	TRUE	TRUE	FALSE	FALSE	FALSE	FALSE	TRUE	FALSE
PGDLVFAK	chr17:56386773-56386796	Q3UMU9	Hepatoma-derived growth factor-related protein 2	ENSMUST00000226053.2	ENSMUSG00000002833.12	Hdgfl2	+	chr17:56386773-56386796	chr17:56386634-56386826	1	1	exonic peptide	2270	protein_coding	protein_coding	669	chr17:56386755-56407450	annotated	CDS	reviewed(Swiss-Prot)	-	74.29	9.22	-1.43	45.38	TRUE	TRUE	TRUE	FALSE	FALSE	FALSE	FALSE	TRUE	FALSE
PHAFKPGDLVFAK	chr17:56386758-56386796	Q3UMU9	Hepatoma-derived growth factor-related protein 2	ENSMUST00000226053.2	ENSMUSG00000002833.12	Hdgfl2	+	chr17:56386758-56386796	chr17:56386634-56386826	1	1	exonic peptide	2270	protein_coding	protein_coding	669	chr17:56386755-56407450	annotated	CDS	reviewed(Swiss-Prot)	-	74.29	9.22	-1.43	45.38	TRUE	TRUE	TRUE	FALSE	FALSE	FALSE	FALSE	TRUE	FALSE
PKPERPPSTSSSDSDSDSGEVDR	chr17:56404123-56404262	Q3UMU9	Hepatoma-derived growth factor-related protein 2	ENSMUST00000226053.2	ENSMUSG00000002833.12	Hdgfl2	+	chr17:56404123-56404163,chr17:56404235-56404262	chr17:56404088-56404163,chr17:56404235-56404526	8,9	2	exon-spanning peptide	2270	protein_coding	protein_coding	669	chr17:56386755-56407450	annotated	CDS	reviewed(Swiss-Prot)	-	74.29	9.22	-1.43	45.38	TRUE	TRUE	TRUE	FALSE	FALSE	FALSE	FALSE	TRUE	FALSE
RASSDLDQASVSPSEEDSESPSESEK	chr17:56403041-56403118	Q3UMU9	Hepatoma-derived growth factor-related protein 2	ENSMUST00000226053.2	ENSMUSG00000002833.12	Hdgfl2	+	chr17:56403041-56403118	chr17:56403017-56403130	5	1	exonic peptide	2270	protein_coding	protein_coding	669	chr17:56386755-56407450	annotated	CDS	reviewed(Swiss-Prot)	-	74.29	9.22	-1.43	45.38	TRUE	TRUE	TRUE	FALSE	FALSE	FALSE	FALSE	TRUE	FALSE
SAPVNGEATSQK	chr17:56406864-56406899	Q3UMU9	Hepatoma-derived growth factor-related protein 2	ENSMUST00000226053.2	ENSMUSG00000002833.12	Hdgfl2	+	chr17:56406864-56406899	chr17:56406859-56406985	15	1	exonic peptide	2270	protein_coding	protein_coding	669	chr17:56386755-56407450	annotated	CDS	reviewed(Swiss-Prot)	-	74.29	9.22	-1.43	45.38	TRUE	TRUE	TRUE	FALSE	FALSE	FALSE	FALSE	TRUE	FALSE
SAPVNGEATSQKGENMEDR	chr17:56406864-56406920	Q3UMU9	Hepatoma-derived growth factor-related protein 2	ENSMUST00000226053.2	ENSMUSG00000002833.12	Hdgfl2	+	chr17:56406864-56406920	chr17:56406859-56406985	15	1	exonic peptide	2270	protein_coding	protein_coding	669	chr17:56386755-56407450	annotated	CDS	reviewed(Swiss-Prot)	-	74.29	9.22	-1.43	45.38	TRUE	TRUE	TRUE	FALSE	FALSE	FALSE	FALSE	TRUE	FALSE
SEGLSLER	chr17:56405515-56405538	Q3UMU9	Hepatoma-derived growth factor-related protein 2	ENSMUST00000226053.2	ENSMUSG00000002833.12	Hdgfl2	+	chr17:56405515-56405538	chr17:56405484-56405557	11	1	exonic peptide	2270	protein_coding	protein_coding	669	chr17:56386755-56407450	annotated	CDS	reviewed(Swiss-Prot)	-	74.29	9.22	-1.43	45.38	TRUE	TRUE	TRUE	FALSE	FALSE	FALSE	FALSE	TRUE	FALSE
SQLPGSESAR	chr17:56404903-56404932	Q3UMU9	Hepatoma-derived growth factor-related protein 2	ENSMUST00000226053.2	ENSMUSG00000002833.12	Hdgfl2	+	chr17:56404903-56404932	chr17:56404882-56404985	10	1	exonic peptide	2270	protein_coding	protein_coding	669	chr17:56386755-56407450	annotated	CDS	reviewed(Swiss-Prot)	-	74.29	9.22	-1.43	45.38	TRUE	TRUE	TRUE	FALSE	FALSE	FALSE	FALSE	TRUE	FALSE
TAFLGPKD	chr17:56389175-56389298	Q3UMU9	Hepatoma-derived growth factor-related protein 2	ENSMUST00000226053.2	ENSMUSG00000002833.12	Hdgfl2	+	chr17:56389175-56389176,chr17:56389277-56389298	chr17:56389100-56389176,chr17:56389277-56389415	2,3	2	exon-spanning peptide	2270	protein_coding	protein_coding	669	chr17:56386755-56407450	annotated	CDS	reviewed(Swiss-Prot)	-	74.29	9.22	-1.43	45.38	TRUE	TRUE	FALSE	FALSE	FALSE	FALSE	FALSE	TRUE	FALSE
TSDQDFTPEK	chr17:56403119-56403222	Q3UMU9	Hepatoma-derived growth factor-related protein 2	ENSMUST00000226053.2	ENSMUSG00000002833.12	Hdgfl2	+	chr17:56403119-56403130,chr17:56403205-56403222	chr17:56403017-56403130,chr17:56403205-56403276	5,6	2	exon-spanning peptide	2270	protein_coding	protein_coding	669	chr17:56386755-56407450	annotated	CDS	reviewed(Swiss-Prot)	-	74.29	9.22	-1.43	45.38	TRUE	TRUE	TRUE	FALSE	FALSE	FALSE	FALSE	TRUE	FALSE
TSDQDFTPEKK	chr17:56403119-56403225	Q3UMU9	Hepatoma-derived growth factor-related protein 2	ENSMUST00000226053.2	ENSMUSG00000002833.12	Hdgfl2	+	chr17:56403119-56403130,chr17:56403205-56403225	chr17:56403017-56403130,chr17:56403205-56403276	5,6	2	exon-spanning peptide	2270	protein_coding	protein_coding	669	chr17:56386755-56407450	annotated	CDS	reviewed(Swiss-Prot)	-	74.29	9.22	-1.43	45.38	TRUE	TRUE	TRUE	FALSE	FALSE	FALSE	FALSE	TRUE	FALSE
VDNPDVR	chr17:56405742-56405982	Q3UMU9	Hepatoma-derived growth factor-related protein 2	ENSMUST00000226053.2	ENSMUSG00000002833.12	Hdgfl2	+	chr17:56405742-56405753,chr17:56405974-56405982	chr17:56405683-56405753,chr17:56405974-56406075	12,13	2	exon-spanning peptide	2270	protein_coding	protein_coding	669	chr17:56386755-56407450	annotated	CDS	reviewed(Swiss-Prot)	-	74.29	9.22	-1.43	45.38	TRUE	TRUE	TRUE	FALSE	FALSE	FALSE	FALSE	TRUE	FALSE
VMTVTAVTTTATSDR	chr17:56400606-56400650	Q3UMU9	Hepatoma-derived growth factor-related protein 2	ENSMUST00000226053.2	ENSMUSG00000002833.12	Hdgfl2	+	chr17:56400606-56400650	chr17:56400522-56400722	4	1	exonic peptide	2270	protein_coding	protein_coding	669	chr17:56386755-56407450	annotated	CDS	reviewed(Swiss-Prot)	-	74.29	9.22	-1.43	45.38	TRUE	TRUE	TRUE	FALSE	FALSE	FALSE	FALSE	TRUE	FALSE
DILPSRGPKAF	chr10:95158539-95158571	Q3UMW0	-	ENSMUST00000218651.2	ENSMUSG00000045867.11	Cradd	-	chr10:95158539-95158571	chr10:95158448-95158751	2	1	exonic peptide	679	protein_coding_CDS_not_defined	protein_coding	170	chr10:95146875-95158745	annotated	CDS	-	-	19.04	6.36	-0.42	88.41	TRUE	TRUE	TRUE	FALSE	FALSE	FALSE	FALSE	TRUE	FALSE
GLVLQYLYQE	chr10:95158647-95158676	Q3UMW0	-	ENSMUST00000218651.2	ENSMUSG00000045867.11	Cradd	-	chr10:95158647-95158676	chr10:95158448-95158751	2	1	exonic peptide	679	protein_coding_CDS_not_defined	protein_coding	170	chr10:95146875-95158745	annotated	CDS	-	-	19.04	6.36	-0.42	88.41	TRUE	TRUE	TRUE	FALSE	FALSE	FALSE	FALSE	TRUE	FALSE
LGAEVLVE	chr10:95158677-95158700	Q3UMW0	-	ENSMUST00000218651.2	ENSMUSG00000045867.11	Cradd	-	chr10:95158677-95158700	chr10:95158448-95158751	2	1	exonic peptide	679	protein_coding_CDS_not_defined	protein_coding	170	chr10:95146875-95158745	annotated	CDS	-	-	19.04	6.36	-0.42	88.41	TRUE	TRUE	TRUE	FALSE	FALSE	FALSE	FALSE	TRUE	FALSE
TMLLLDILPSR	chr10:95158554-95158586	Q3UMW0	-	ENSMUST00000218651.2	ENSMUSG00000045867.11	Cradd	-	chr10:95158554-95158586	chr10:95158448-95158751	2	1	exonic peptide	679	protein_coding_CDS_not_defined	protein_coding	170	chr10:95146875-95158745	annotated	CDS	-	-	19.04	6.36	-0.42	88.41	TRUE	TRUE	TRUE	FALSE	FALSE	FALSE	FALSE	TRUE	FALSE
DIGTAIQFLHSR	chr9:107139101-107139136	Q3UMW7	MAP kinase-activated protein kinase 3	ENSMUST00000035194.8	ENSMUSG00000032577.17	Mapkapk3	-	chr9:107139101-107139136	chr9:107139077-107139156	5	1	exonic peptide	2816	protein_coding	protein_coding	384	chr9:107133385-107166543	annotated	CDS	reviewed(Swiss-Prot)	-	43.29	8.2	-0.55	76.95	TRUE	TRUE	TRUE	FALSE	TRUE	FALSE	TRUE	TRUE	TRUE
DVKPENLLYTSK	chr9:107137341-107139085	Q3UMW7	MAP kinase-activated protein kinase 3	ENSMUST00000035194.8	ENSMUSG00000032577.17	Mapkapk3	-	chr9:107139077-107139085,chr9:107137341-107137367	chr9:107139077-107139156,chr9:107137244-107137367	5,6	2	exon-spanning peptide	2816	protein_coding	protein_coding	384	chr9:107133385-107166543	annotated	CDS	reviewed(Swiss-Prot)	-	43.29	8.2	-0.55	76.95	TRUE	TRUE	FALSE	FALSE	FALSE	FALSE	TRUE	TRUE	TRUE
GDQAFTER	chr9:107139623-107139646	Q3UMW7	MAP kinase-activated protein kinase 3	ENSMUST00000035194.8	ENSMUSG00000032577.17	Mapkapk3	-	chr9:107139623-107139646	chr9:107139622-107139686	4	1	exonic peptide	2816	protein_coding	protein_coding	384	chr9:107133385-107166543	annotated	CDS	reviewed(Swiss-Prot)	-	43.29	8.2	-0.55	76.95	TRUE	TRUE	FALSE	FALSE	FALSE	FALSE	TRUE	TRUE	TRUE
KDAVLKLTDFGFAKE	chr9:107137293-107137337	Q3UMW7	MAP kinase-activated protein kinase 3	ENSMUST00000035194.8	ENSMUSG00000032577.17	Mapkapk3	-	chr9:107137293-107137337	chr9:107137244-107137367	6	1	exonic peptide	2816	protein_coding	protein_coding	384	chr9:107133385-107166543	annotated	CDS	reviewed(Swiss-Prot)	-	43.29	8.2	-0.55	76.95	TRUE	TRUE	TRUE	FALSE	TRUE	FALSE	TRUE	TRUE	TRUE
LLYDSPK	chr9:107140943-107140963	Q3UMW7	MAP kinase-activated protein kinase 3	ENSMUST00000035194.8	ENSMUSG00000032577.17	Mapkapk3	-	chr9:107140943-107140963	chr9:107140824-107140963	3	1	exonic peptide	2816	protein_coding	protein_coding	384	chr9:107133385-107166543	annotated	CDS	reviewed(Swiss-Prot)	-	43.29	8.2	-0.55	76.95	TRUE	TRUE	TRUE	TRUE	TRUE	FALSE	TRUE	TRUE	TRUE
LTDFGFAK	chr9:107137296-107137319	Q3UMW7	MAP kinase-activated protein kinase 3	ENSMUST00000035194.8	ENSMUSG00000032577.17	Mapkapk3	-	chr9:107137296-107137319	chr9:107137244-107137367	6	1	exonic peptide	2816	protein_coding	protein_coding	384	chr9:107133385-107166543	annotated	CDS	reviewed(Swiss-Prot)	-	43.29	8.2	-0.55	76.95	TRUE	TRUE	FALSE	FALSE	FALSE	FALSE	TRUE	TRUE	TRUE
QVLGLGVNGK	chr9:107166367-107166396	Q3UMW7	MAP kinase-activated protein kinase 3	ENSMUST00000035194.8	ENSMUSG00000032577.17	Mapkapk3	-	chr9:107166367-107166396	chr9:107166319-107166595	2	1	exonic peptide	2816	protein_coding	protein_coding	384	chr9:107133385-107166543	annotated	CDS	reviewed(Swiss-Prot)	-	43.29	8.2	-0.55	76.95	TRUE	TRUE	TRUE	FALSE	FALSE	FALSE	TRUE	TRUE	TRUE
RGDQAFTERE	chr9:107139155-107139649	Q3UMW7	MAP kinase-activated protein kinase 3	ENSMUST00000035194.8	ENSMUSG00000032577.17	Mapkapk3	-	chr9:107139622-107139649,chr9:107139155-107139156	chr9:107139622-107139686,chr9:107139077-107139156	4,5	2	exon-spanning peptide	2816	protein_coding	protein_coding	384	chr9:107133385-107166543	annotated	CDS	reviewed(Swiss-Prot)	-	43.29	8.2	-0.55	76.95	TRUE	TRUE	FALSE	FALSE	FALSE	FALSE	TRUE	TRUE	TRUE
DFLMNFLK	chr14:103313605-103313628	Q3UMW8	Bis(monoacylglycero)phosphate synthase CLN5	ENSMUST00000022721.8	ENSMUSG00000022125.8	Cln5	+	chr14:103313605-103313628	chr14:103313264-103315064	4	1	exonic peptide	2445	protein_coding	protein_coding	341	chr14:103307782-103313772	annotated	CDS	reviewed(Swiss-Prot)	-	39.33	8.89	-0.28	70.38	TRUE	TRUE	TRUE	TRUE	TRUE	FALSE	TRUE	TRUE	TRUE
DLLGHFKLMH	chr14:103309218-103310634	Q3UMW8	Bis(monoacylglycero)phosphate synthase CLN5	ENSMUST00000022721.8	ENSMUSG00000022125.8	Cln5	+	chr14:103309218-103309235,chr14:103310623-103310634	chr14:103309070-103309235,chr14:103310623-103310848	2,3	2	exon-spanning peptide	2445	protein_coding	protein_coding	341	chr14:103307782-103313772	annotated	CDS	reviewed(Swiss-Prot)	-	39.33	8.89	-0.28	70.38	TRUE	TRUE	TRUE	TRUE	TRUE	FALSE	TRUE	TRUE	TRUE
DNDVIEVLR	chr14:103309158-103309184	Q3UMW8	Bis(monoacylglycero)phosphate synthase CLN5	ENSMUST00000022721.8	ENSMUSG00000022125.8	Cln5	+	chr14:103309158-103309184	chr14:103309070-103309235	2	1	exonic peptide	2445	protein_coding	protein_coding	341	chr14:103307782-103313772	annotated	CDS	reviewed(Swiss-Prot)	-	39.33	8.89	-0.28	70.38	TRUE	TRUE	TRUE	TRUE	TRUE	FALSE	TRUE	TRUE	TRUE
ETPLPTRHTTFTDL	chr14:103313731-103313771	Q3UMW8	Bis(monoacylglycero)phosphate synthase CLN5	ENSMUST00000022721.8	ENSMUSG00000022125.8	Cln5	+	chr14:103313731-103313771	chr14:103313264-103315064	4	1	exonic peptide	2445	protein_coding	protein_coding	341	chr14:103307782-103313772	annotated	CDS	reviewed(Swiss-Prot)	-	39.33	8.89	-0.28	70.38	TRUE	TRUE	TRUE	TRUE	TRUE	FALSE	TRUE	TRUE	TRUE
HTTFTDL	chr14:103313752-103313771	Q3UMW8	Bis(monoacylglycero)phosphate synthase CLN5	ENSMUST00000022721.8	ENSMUSG00000022125.8	Cln5	+	chr14:103313752-103313771	chr14:103313264-103315064	4	1	exonic peptide	2445	protein_coding	protein_coding	341	chr14:103307782-103313772	annotated	CDS	reviewed(Swiss-Prot)	-	39.33	8.89	-0.28	70.38	TRUE	TRUE	TRUE	TRUE	TRUE	FALSE	TRUE	TRUE	TRUE
IFDTVIIHR	chr14:103313629-103313655	Q3UMW8	Bis(monoacylglycero)phosphate synthase CLN5	ENSMUST00000022721.8	ENSMUSG00000022125.8	Cln5	+	chr14:103313629-103313655	chr14:103313264-103315064	4	1	exonic peptide	2445	protein_coding	protein_coding	341	chr14:103307782-103313772	annotated	CDS	reviewed(Swiss-Prot)	-	39.33	8.89	-0.28	70.38	TRUE	TRUE	TRUE	TRUE	TRUE	FALSE	TRUE	TRUE	TRUE
ITYEETPLPTR	chr14:103313719-103313751	Q3UMW8	Bis(monoacylglycero)phosphate synthase CLN5	ENSMUST00000022721.8	ENSMUSG00000022125.8	Cln5	+	chr14:103313719-103313751	chr14:103313264-103315064	4	1	exonic peptide	2445	protein_coding	protein_coding	341	chr14:103307782-103313772	annotated	CDS	reviewed(Swiss-Prot)	-	39.33	8.89	-0.28	70.38	TRUE	TRUE	TRUE	TRUE	TRUE	FALSE	TRUE	TRUE	TRUE
KIETNYTK	chr14:103313449-103313472	Q3UMW8	Bis(monoacylglycero)phosphate synthase CLN5	ENSMUST00000022721.8	ENSMUSG00000022125.8	Cln5	+	chr14:103313449-103313472	chr14:103313264-103315064	4	1	exonic peptide	2445	protein_coding	protein_coding	341	chr14:103307782-103313772	annotated	CDS	reviewed(Swiss-Prot)	-	39.33	8.89	-0.28	70.38	TRUE	TRUE	TRUE	TRUE	TRUE	FALSE	TRUE	TRUE	TRUE
KLAEFGTEFK	chr14:103313419-103313448	Q3UMW8	Bis(monoacylglycero)phosphate synthase CLN5	ENSMUST00000022721.8	ENSMUSG00000022125.8	Cln5	+	chr14:103313419-103313448	chr14:103313264-103315064	4	1	exonic peptide	2445	protein_coding	protein_coding	341	chr14:103307782-103313772	annotated	CDS	reviewed(Swiss-Prot)	-	39.33	8.89	-0.28	70.38	TRUE	TRUE	TRUE	TRUE	TRUE	FALSE	TRUE	TRUE	TRUE
LAEFGTEFK	chr14:103313422-103313448	Q3UMW8	Bis(monoacylglycero)phosphate synthase CLN5	ENSMUST00000022721.8	ENSMUSG00000022125.8	Cln5	+	chr14:103313422-103313448	chr14:103313264-103315064	4	1	exonic peptide	2445	protein_coding	protein_coding	341	chr14:103307782-103313772	annotated	CDS	reviewed(Swiss-Prot)	-	39.33	8.89	-0.28	70.38	TRUE	TRUE	TRUE	TRUE	TRUE	FALSE	TRUE	TRUE	TRUE
LAEFGTEFKK	chr14:103313422-103313451	Q3UMW8	Bis(monoacylglycero)phosphate synthase CLN5	ENSMUST00000022721.8	ENSMUSG00000022125.8	Cln5	+	chr14:103313422-103313451	chr14:103313264-103315064	4	1	exonic peptide	2445	protein_coding	protein_coding	341	chr14:103307782-103313772	annotated	CDS	reviewed(Swiss-Prot)	-	39.33	8.89	-0.28	70.38	TRUE	TRUE	TRUE	TRUE	TRUE	FALSE	TRUE	TRUE	TRUE
LMHDAVGFR	chr14:103310626-103310652	Q3UMW8	Bis(monoacylglycero)phosphate synthase CLN5	ENSMUST00000022721.8	ENSMUSG00000022125.8	Cln5	+	chr14:103310626-103310652	chr14:103310623-103310848	3	1	exonic peptide	2445	protein_coding	protein_coding	341	chr14:103307782-103313772	annotated	CDS	reviewed(Swiss-Prot)	-	39.33	8.89	-0.28	70.38	TRUE	TRUE	TRUE	TRUE	TRUE	FALSE	TRUE	TRUE	TRUE
LQAPIWEFK	chr14:103309185-103309211	Q3UMW8	Bis(monoacylglycero)phosphate synthase CLN5	ENSMUST00000022721.8	ENSMUSG00000022125.8	Cln5	+	chr14:103309185-103309211	chr14:103309070-103309235	2	1	exonic peptide	2445	protein_coding	protein_coding	341	chr14:103307782-103313772	annotated	CDS	reviewed(Swiss-Prot)	-	39.33	8.89	-0.28	70.38	TRUE	TRUE	TRUE	TRUE	TRUE	FALSE	TRUE	TRUE	TRUE
TLALAIK	chr14:103313545-103313565	Q3UMW8	Bis(monoacylglycero)phosphate synthase CLN5	ENSMUST00000022721.8	ENSMUSG00000022125.8	Cln5	+	chr14:103313545-103313565	chr14:103313264-103315064	4	1	exonic peptide	2445	protein_coding	protein_coding	341	chr14:103307782-103313772	annotated	CDS	reviewed(Swiss-Prot)	-	39.33	8.89	-0.28	70.38	TRUE	TRUE	TRUE	TRUE	TRUE	FALSE	TRUE	TRUE	TRUE
VLRLQAPIWE	chr14:103309176-103309205	Q3UMW8	Bis(monoacylglycero)phosphate synthase CLN5	ENSMUST00000022721.8	ENSMUSG00000022125.8	Cln5	+	chr14:103309176-103309205	chr14:103309070-103309235	2	1	exonic peptide	2445	protein_coding	protein_coding	341	chr14:103307782-103313772	annotated	CDS	reviewed(Swiss-Prot)	-	39.33	8.89	-0.28	70.38	TRUE	TRUE	TRUE	TRUE	TRUE	FALSE	TRUE	TRUE	TRUE
YGDLLGHFK	chr14:103309212-103310625	Q3UMW8	Bis(monoacylglycero)phosphate synthase CLN5	ENSMUST00000022721.8	ENSMUSG00000022125.8	Cln5	+	chr14:103309212-103309235,chr14:103310623-103310625	chr14:103309070-103309235,chr14:103310623-103310848	2,3	2	exon-spanning peptide	2445	protein_coding	protein_coding	341	chr14:103307782-103313772	annotated	CDS	reviewed(Swiss-Prot)	-	39.33	8.89	-0.28	70.38	TRUE	TRUE	TRUE	TRUE	TRUE	FALSE	TRUE	TRUE	TRUE
YTFCPTGSPIPVMK	chr14:103309116-103309157	Q3UMW8	Bis(monoacylglycero)phosphate synthase CLN5	ENSMUST00000022721.8	ENSMUSG00000022125.8	Cln5	+	chr14:103309116-103309157	chr14:103309070-103309235	2	1	exonic peptide	2445	protein_coding	protein_coding	341	chr14:103307782-103313772	annotated	CDS	reviewed(Swiss-Prot)	-	39.33	8.89	-0.28	70.38	TRUE	TRUE	TRUE	TRUE	TRUE	FALSE	TRUE	TRUE	TRUE
DNILSIVKQRTGSFG	chr3:54712835-54712879	Q3UMW9	-	ENSMUST00000044373.6	ENSMUSG00000036615.8	Rfxap	-	chr3:54712835-54712879	chr3:54712781-54712888	2	1	exonic peptide	2162	protein_coding	protein_coding	204	chr3:54711889-54715015	annotated	CDS	-	-	22.16	5.2	-0.99	60.39	TRUE	TRUE	TRUE	TRUE	TRUE	FALSE	TRUE	TRUE	TRUE
KSDQALGSGGPSAASTGNVK	chr3:54714626-54714685	Q3UMW9	-	ENSMUST00000044373.6	ENSMUSG00000036615.8	Rfxap	-	chr3:54714626-54714685	chr3:54714620-54715212	1	1	exonic peptide	2162	protein_coding	protein_coding	204	chr3:54711889-54715015	annotated	CDS	-	-	22.16	5.2	-0.99	60.39	TRUE	TRUE	TRUE	TRUE	TRUE	FALSE	TRUE	TRUE	TRUE
QQQLLNQQVLEQR	chr3:54711916-54711954	Q3UMW9	-	ENSMUST00000044373.6	ENSMUSG00000036615.8	Rfxap	-	chr3:54711916-54711954	chr3:54710536-54711996	3	1	exonic peptide	2162	protein_coding	protein_coding	204	chr3:54711889-54715015	annotated	CDS	-	-	22.16	5.2	-0.99	60.39	TRUE	TRUE	TRUE	TRUE	TRUE	FALSE	TRUE	TRUE	TRUE
QRQQHFPGAPV	chr3:54711890-54711921	Q3UMW9	-	ENSMUST00000044373.6	ENSMUSG00000036615.8	Rfxap	-	chr3:54711890-54711921	chr3:54710536-54711996	3	1	exonic peptide	2162	protein_coding	protein_coding	204	chr3:54711889-54715015	annotated	CDS	-	-	22.16	5.2	-0.99	60.39	TRUE	TRUE	TRUE	TRUE	TRUE	FALSE	TRUE	TRUE	TRUE
SDQALGSGGPSAASTGNVK	chr3:54714626-54714682	Q3UMW9	-	ENSMUST00000044373.6	ENSMUSG00000036615.8	Rfxap	-	chr3:54714626-54714682	chr3:54714620-54715212	1	1	exonic peptide	2162	protein_coding	protein_coding	204	chr3:54711889-54715015	annotated	CDS	-	-	22.16	5.2	-0.99	60.39	TRUE	TRUE	TRUE	TRUE	TRUE	FALSE	TRUE	TRUE	TRUE
SPEVVQFLQK	chr3:54711955-54711984	Q3UMW9	-	ENSMUST00000044373.6	ENSMUSG00000036615.8	Rfxap	-	chr3:54711955-54711984	chr3:54710536-54711996	3	1	exonic peptide	2162	protein_coding	protein_coding	204	chr3:54711889-54715015	annotated	CDS	-	-	22.16	5.2	-0.99	60.39	TRUE	TRUE	TRUE	TRUE	TRUE	FALSE	TRUE	TRUE	TRUE
VVQFLQKQQQLLNQQVLE	chr3:54711922-54711975	Q3UMW9	-	ENSMUST00000044373.6	ENSMUSG00000036615.8	Rfxap	-	chr3:54711922-54711975	chr3:54710536-54711996	3	1	exonic peptide	2162	protein_coding	protein_coding	204	chr3:54711889-54715015	annotated	CDS	-	-	22.16	5.2	-0.99	60.39	TRUE	TRUE	TRUE	TRUE	TRUE	FALSE	TRUE	TRUE	TRUE
GTAALGAE	chr8:26210120-26210143	Q3UMZ3-2	Isoform 2 of Phospholipid phosphatase 5	ENSMUST00000139836.8	ENSMUSG00000031570.18	Plpp5	+	chr8:26210120-26210143	chr8:26210091-26210178	1	1	exonic peptide	1539	protein_coding	protein_coding	226	chr8:26210117-26213113	annotated	CDS	reviewed(Swiss-Prot)	-	25.39	9.07	0.26	93.32	TRUE	TRUE	TRUE	FALSE	FALSE	FALSE	FALSE	TRUE	FALSE
IQPEELWLYR	chr8:26210328-26210357	Q3UMZ3-2	Isoform 2 of Phospholipid phosphatase 5	ENSMUST00000139836.8	ENSMUSG00000031570.18	Plpp5	+	chr8:26210328-26210357	chr8:26210294-26210402	2	1	exonic peptide	1539	protein_coding	protein_coding	226	chr8:26210117-26213113	annotated	CDS	reviewed(Swiss-Prot)	-	25.39	9.07	0.26	93.32	TRUE	TRUE	TRUE	FALSE	FALSE	FALSE	FALSE	TRUE	FALSE
NPYVEAEYFPTGR	chr8:26210358-26210396	Q3UMZ3-2	Isoform 2 of Phospholipid phosphatase 5	ENSMUST00000139836.8	ENSMUSG00000031570.18	Plpp5	+	chr8:26210358-26210396	chr8:26210294-26210402	2	1	exonic peptide	1539	protein_coding	protein_coding	226	chr8:26210117-26213113	annotated	CDS	reviewed(Swiss-Prot)	-	25.39	9.07	0.26	93.32	TRUE	TRUE	TRUE	FALSE	FALSE	FALSE	FALSE	TRUE	FALSE
GTAALGAE	chr8:26210120-26210143	Q3UMZ3	Phospholipid phosphatase 5	ENSMUST00000068916.16	ENSMUSG00000031570.18	Plpp5	+	chr8:26210120-26210143	chr8:26210064-26210178	1	1	exonic peptide	1483	protein_coding	protein_coding	260	chr8:26210117-26214264	annotated	CDS	reviewed(Swiss-Prot)	-	29.22	8.39	0.15	90.85	TRUE	TRUE	TRUE	FALSE	FALSE	FALSE	TRUE	TRUE	TRUE
IQPEELWLYR	chr8:26210328-26210357	Q3UMZ3	Phospholipid phosphatase 5	ENSMUST00000068916.16	ENSMUSG00000031570.18	Plpp5	+	chr8:26210328-26210357	chr8:26210294-26210402	2	1	exonic peptide	1483	protein_coding	protein_coding	260	chr8:26210117-26214264	annotated	CDS	reviewed(Swiss-Prot)	-	29.22	8.39	0.15	90.85	TRUE	TRUE	TRUE	FALSE	FALSE	FALSE	TRUE	TRUE	TRUE
LPSSQKPSELHHLEI	chr8:26214220-26214263	Q3UMZ3	Phospholipid phosphatase 5	ENSMUST00000068916.16	ENSMUSG00000031570.18	Plpp5	+	chr8:26214220-26214263	chr8:26214107-26214914	7	1	exonic peptide	1483	protein_coding	protein_coding	260	chr8:26210117-26214264	annotated	CDS	reviewed(Swiss-Prot)	-	29.22	8.39	0.15	90.85	TRUE	TRUE	TRUE	TRUE	TRUE	FALSE	TRUE	TRUE	TRUE
NPYVEAEYFPTGR	chr8:26210358-26210396	Q3UMZ3	Phospholipid phosphatase 5	ENSMUST00000068916.16	ENSMUSG00000031570.18	Plpp5	+	chr8:26210358-26210396	chr8:26210294-26210402	2	1	exonic peptide	1483	protein_coding	protein_coding	260	chr8:26210117-26214264	annotated	CDS	reviewed(Swiss-Prot)	-	29.22	8.39	0.15	90.85	TRUE	TRUE	TRUE	FALSE	FALSE	FALSE	TRUE	TRUE	TRUE
DIALNDLPTGTPASR	chr10:81418709-81420469	Q3UN01	Transducin-like enhancer of split 2	ENSMUST00000135211.8	ENSMUSG00000034771.16	Tle2	+	chr10:81418709-81418720,chr10:81420437-81420469	chr10:81418571-81418720,chr10:81420437-81420575	11,12	2	exon-spanning peptide	2746	protein_coding	protein_coding	732	chr10:81411502-81426163	annotated	CDS	unreviewed(TrEMBL)	-	78.9	6.68	-0.33	77.14	TRUE	TRUE	TRUE	FALSE	FALSE	FALSE	TRUE	TRUE	TRUE
DLTDSPASLASSLGSPLPR	chr10:81418646-81418702	Q3UN01	Transducin-like enhancer of split 2	ENSMUST00000135211.8	ENSMUSG00000034771.16	Tle2	+	chr10:81418646-81418702	chr10:81418571-81418720	11	1	exonic peptide	2746	protein_coding	protein_coding	732	chr10:81411502-81426163	annotated	CDS	unreviewed(TrEMBL)	-	78.9	6.68	-0.33	77.14	TRUE	TRUE	TRUE	FALSE	FALSE	FALSE	TRUE	TRUE	TRUE
DNLLNAWR	chr10:81425280-81425303	Q3UN01	Transducin-like enhancer of split 2	ENSMUST00000135211.8	ENSMUSG00000034771.16	Tle2	+	chr10:81425280-81425303	chr10:81425254-81425330	19	1	exonic peptide	2746	protein_coding	protein_coding	732	chr10:81411502-81426163	annotated	CDS	unreviewed(TrEMBL)	-	78.9	6.68	-0.33	77.14	TRUE	TRUE	FALSE	FALSE	FALSE	FALSE	TRUE	TRUE	TRUE
EEFQFLQAQYHSLK	chr10:81411702-81412076	Q3UN01	Transducin-like enhancer of split 2	ENSMUST00000135211.8	ENSMUSG00000034771.16	Tle2	+	chr10:81411702-81411736,chr10:81412070-81412076	chr10:81411639-81411736,chr10:81412070-81412133	2,3	2	exon-spanning peptide	2746	protein_coding	protein_coding	732	chr10:81411502-81426163	annotated	CDS	unreviewed(TrEMBL)	-	78.9	6.68	-0.33	77.14	TRUE	TRUE	FALSE	FALSE	FALSE	FALSE	TRUE	TRUE	TRUE
GSSVSLPGIPVAK	chr10:81422722-81422760	Q3UN01	Transducin-like enhancer of split 2	ENSMUST00000135211.8	ENSMUSG00000034771.16	Tle2	+	chr10:81422722-81422760	chr10:81422692-81422762	14	1	exonic peptide	2746	protein_coding	protein_coding	732	chr10:81411502-81426163	annotated	CDS	unreviewed(TrEMBL)	-	78.9	6.68	-0.33	77.14	TRUE	TRUE	TRUE	FALSE	FALSE	FALSE	TRUE	TRUE	TRUE
HPTPLQSGQPFK	chr10:81411520-81411668	Q3UN01	Transducin-like enhancer of split 2	ENSMUST00000135211.8	ENSMUSG00000034771.16	Tle2	+	chr10:81411520-81411525,chr10:81411639-81411668	chr10:81411096-81411525,chr10:81411639-81411736	1,2	2	exon-spanning peptide	2746	protein_coding	protein_coding	732	chr10:81411502-81426163	annotated	CDS	unreviewed(TrEMBL)	-	78.9	6.68	-0.33	77.14	TRUE	TRUE	TRUE	FALSE	FALSE	FALSE	TRUE	TRUE	TRUE
HYVMYYEMSYGLNIEMHK	chr10:81412122-81412473	Q3UN01	Transducin-like enhancer of split 2	ENSMUST00000135211.8	ENSMUSG00000034771.16	Tle2	+	chr10:81412122-81412133,chr10:81412432-81412473	chr10:81412070-81412133,chr10:81412432-81412476	3,4	2	exon-spanning peptide	2746	protein_coding	protein_coding	732	chr10:81411502-81426163	annotated	CDS	unreviewed(TrEMBL)	-	78.9	6.68	-0.33	77.14	TRUE	TRUE	FALSE	FALSE	FALSE	FALSE	TRUE	TRUE	TRUE
IKEEFQFLQAQYHSLK	chr10:81411696-81412076	Q3UN01	Transducin-like enhancer of split 2	ENSMUST00000135211.8	ENSMUSG00000034771.16	Tle2	+	chr10:81411696-81411736,chr10:81412070-81412076	chr10:81411639-81411736,chr10:81412070-81412133	2,3	2	exon-spanning peptide	2746	protein_coding	protein_coding	732	chr10:81411502-81426163	annotated	CDS	unreviewed(TrEMBL)	-	78.9	6.68	-0.33	77.14	TRUE	TRUE	FALSE	FALSE	FALSE	FALSE	TRUE	TRUE	TRUE
LWTGGLDNTVR	chr10:81423769-81423801	Q3UN01	Transducin-like enhancer of split 2	ENSMUST00000135211.8	ENSMUSG00000034771.16	Tle2	+	chr10:81423769-81423801	chr10:81423708-81423855	17	1	exonic peptide	2746	protein_coding	protein_coding	732	chr10:81411502-81426163	annotated	CDS	unreviewed(TrEMBL)	-	78.9	6.68	-0.33	77.14	TRUE	TRUE	FALSE	FALSE	FALSE	FALSE	TRUE	TRUE	TRUE
MQRHYVMYYE	chr10:81412113-81412440	Q3UN01	Transducin-like enhancer of split 2	ENSMUST00000135211.8	ENSMUSG00000034771.16	Tle2	+	chr10:81412113-81412133,chr10:81412432-81412440	chr10:81412070-81412133,chr10:81412432-81412476	3,4	2	exon-spanning peptide	2746	protein_coding	protein_coding	732	chr10:81411502-81426163	annotated	CDS	unreviewed(TrEMBL)	-	78.9	6.68	-0.33	77.14	TRUE	TRUE	FALSE	FALSE	FALSE	FALSE	TRUE	TRUE	TRUE
SKDIALNDLPTGTPASR	chr10:81418703-81420469	Q3UN01	Transducin-like enhancer of split 2	ENSMUST00000135211.8	ENSMUSG00000034771.16	Tle2	+	chr10:81418703-81418720,chr10:81420437-81420469	chr10:81418571-81418720,chr10:81420437-81420575	11,12	2	exon-spanning peptide	2746	protein_coding	protein_coding	732	chr10:81411502-81426163	annotated	CDS	unreviewed(TrEMBL)	-	78.9	6.68	-0.33	77.14	TRUE	TRUE	TRUE	FALSE	FALSE	FALSE	TRUE	TRUE	TRUE
SPLMAFESHPHLR	chr10:81422199-81422721	Q3UN01	Transducin-like enhancer of split 2	ENSMUST00000135211.8	ENSMUSG00000034771.16	Tle2	+	chr10:81422199-81422207,chr10:81422692-81422721	chr10:81422047-81422207,chr10:81422692-81422762	13,14	2	exon-spanning peptide	2746	protein_coding	protein_coding	732	chr10:81411502-81426163	annotated	CDS	unreviewed(TrEMBL)	-	78.9	6.68	-0.33	77.14	TRUE	TRUE	TRUE	TRUE	TRUE	FALSE	TRUE	TRUE	TRUE
TPYGASIFQSK	chr10:81425304-81426064	Q3UN01	Transducin-like enhancer of split 2	ENSMUST00000135211.8	ENSMUSG00000034771.16	Tle2	+	chr10:81425304-81425330,chr10:81426059-81426064	chr10:81425254-81425330,chr10:81426059-81426307	19,20	2	exon-spanning peptide	2746	protein_coding	protein_coding	732	chr10:81411502-81426163	annotated	CDS	unreviewed(TrEMBL)	-	78.9	6.68	-0.33	77.14	TRUE	TRUE	FALSE	FALSE	FALSE	FALSE	TRUE	TRUE	TRUE
VGVDAEGSR	chr10:81416474-81416500	Q3UN01	Transducin-like enhancer of split 2	ENSMUST00000135211.8	ENSMUSG00000034771.16	Tle2	+	chr10:81416474-81416500	chr10:81416318-81416501	7	1	exonic peptide	2746	protein_coding	protein_coding	732	chr10:81411502-81426163	annotated	CDS	unreviewed(TrEMBL)	-	78.9	6.68	-0.33	77.14	TRUE	TRUE	TRUE	FALSE	FALSE	FALSE	TRUE	TRUE	TRUE
VWDVGQPGSK	chr10:81423119-81423148	Q3UN01	Transducin-like enhancer of split 2	ENSMUST00000135211.8	ENSMUSG00000034771.16	Tle2	+	chr10:81423119-81423148	chr10:81422926-81423175	15	1	exonic peptide	2746	protein_coding	protein_coding	732	chr10:81411502-81426163	annotated	CDS	unreviewed(TrEMBL)	-	78.9	6.68	-0.33	77.14	TRUE	TRUE	TRUE	FALSE	FALSE	FALSE	TRUE	TRUE	TRUE
WFVSTGK	chr10:81425259-81425279	Q3UN01	Transducin-like enhancer of split 2	ENSMUST00000135211.8	ENSMUSG00000034771.16	Tle2	+	chr10:81425259-81425279	chr10:81425254-81425330	19	1	exonic peptide	2746	protein_coding	protein_coding	732	chr10:81411502-81426163	annotated	CDS	unreviewed(TrEMBL)	-	78.9	6.68	-0.33	77.14	TRUE	TRUE	FALSE	FALSE	FALSE	FALSE	TRUE	TRUE	TRUE
YIVTGSGDK	chr10:81426110-81426136	Q3UN01	Transducin-like enhancer of split 2	ENSMUST00000135211.8	ENSMUSG00000034771.16	Tle2	+	chr10:81426110-81426136	chr10:81426059-81426307	20	1	exonic peptide	2746	protein_coding	protein_coding	732	chr10:81411502-81426163	annotated	CDS	unreviewed(TrEMBL)	-	78.9	6.68	-0.33	77.14	TRUE	TRUE	FALSE	FALSE	FALSE	FALSE	TRUE	TRUE	TRUE
DSLPTSKE	chr17:73546841-73546864	Q3UN02	Lysocardiolipin acyltransferase 1	ENSMUST00000067545.8	ENSMUSG00000054469.15	Lclat1	+	chr17:73546841-73546864	chr17:73546713-73550363	6	1	exonic peptide	4467	protein_coding	protein_coding	376	chr17:73468822-73547212	annotated	CDS	reviewed(Swiss-Prot)	-	44.4	8.68	0.06	96.91	TRUE	TRUE	TRUE	TRUE	TRUE	FALSE	TRUE	TRUE	TRUE
EDLQLWCHR	chr17:73546862-73546888	Q3UN02	Lysocardiolipin acyltransferase 1	ENSMUST00000067545.8	ENSMUSG00000054469.15	Lclat1	+	chr17:73546862-73546888	chr17:73546713-73550363	6	1	exonic peptide	4467	protein_coding	protein_coding	376	chr17:73468822-73547212	annotated	CDS	reviewed(Swiss-Prot)	-	44.4	8.68	0.06	96.91	TRUE	TRUE	TRUE	TRUE	TRUE	FALSE	TRUE	TRUE	TRUE
EIHFHVQR	chr17:73546808-73546831	Q3UN02	Lysocardiolipin acyltransferase 1	ENSMUST00000067545.8	ENSMUSG00000054469.15	Lclat1	+	chr17:73546808-73546831	chr17:73546713-73550363	6	1	exonic peptide	4467	protein_coding	protein_coding	376	chr17:73468822-73547212	annotated	CDS	reviewed(Swiss-Prot)	-	44.4	8.68	0.06	96.91	TRUE	TRUE	TRUE	TRUE	TRUE	FALSE	TRUE	TRUE	TRUE
FAEKNGLQKYE	chr17:73503700-73503732	Q3UN02	Lysocardiolipin acyltransferase 1	ENSMUST00000067545.8	ENSMUSG00000054469.15	Lclat1	+	chr17:73503700-73503732	chr17:73503674-73503790	5	1	exonic peptide	4467	protein_coding	protein_coding	376	chr17:73468822-73547212	annotated	CDS	reviewed(Swiss-Prot)	-	44.4	8.68	0.06	96.91	TRUE	TRUE	TRUE	TRUE	TRUE	FALSE	TRUE	TRUE	TRUE
GKNLDAVHD	chr17:73503790-73546738	Q3UN02	Lysocardiolipin acyltransferase 1	ENSMUST00000067545.8	ENSMUSG00000054469.15	Lclat1	+	chr17:73503790-73503790,chr17:73546713-73546738	chr17:73503674-73503790,chr17:73546713-73550363	5,6	2	exon-spanning peptide	4467	protein_coding	protein_coding	376	chr17:73468822-73547212	annotated	CDS	reviewed(Swiss-Prot)	-	44.4	8.68	0.06	96.91	TRUE	TRUE	TRUE	TRUE	TRUE	FALSE	TRUE	TRUE	TRUE
GKNLDAVHDITVAYPYNIPQTE	chr17:73503790-73546777	Q3UN02	Lysocardiolipin acyltransferase 1	ENSMUST00000067545.8	ENSMUSG00000054469.15	Lclat1	+	chr17:73503790-73503790,chr17:73546713-73546777	chr17:73503674-73503790,chr17:73546713-73550363	5,6	2	exon-spanning peptide	4467	protein_coding	protein_coding	376	chr17:73468822-73547212	annotated	CDS	reviewed(Swiss-Prot)	-	44.4	8.68	0.06	96.91	TRUE	TRUE	TRUE	TRUE	TRUE	FALSE	TRUE	TRUE	TRUE
GTDLTENNKARSND	chr17:73495001-73503699	Q3UN02	Lysocardiolipin acyltransferase 1	ENSMUST00000067545.8	ENSMUSG00000054469.15	Lclat1	+	chr17:73495001-73495016,chr17:73503674-73503699	chr17:73494870-73495016,chr17:73503674-73503790	4,5	2	exon-spanning peptide	4467	protein_coding	protein_coding	376	chr17:73468822-73547212	annotated	CDS	reviewed(Swiss-Prot)	-	44.4	8.68	0.06	96.91	TRUE	TRUE	TRUE	TRUE	TRUE	FALSE	TRUE	TRUE	TRUE
HLLLGDFPK	chr17:73546781-73546807	Q3UN02	Lysocardiolipin acyltransferase 1	ENSMUST00000067545.8	ENSMUSG00000054469.15	Lclat1	+	chr17:73546781-73546807	chr17:73546713-73550363	6	1	exonic peptide	4467	protein_coding	protein_coding	376	chr17:73468822-73547212	annotated	CDS	reviewed(Swiss-Prot)	-	44.4	8.68	0.06	96.91	TRUE	TRUE	TRUE	TRUE	TRUE	FALSE	TRUE	TRUE	TRUE
IHFHVQRYPADSLPTSKE	chr17:73546811-73546864	Q3UN02	Lysocardiolipin acyltransferase 1	ENSMUST00000067545.8	ENSMUSG00000054469.15	Lclat1	+	chr17:73546811-73546864	chr17:73546713-73550363	6	1	exonic peptide	4467	protein_coding	protein_coding	376	chr17:73468822-73547212	annotated	CDS	reviewed(Swiss-Prot)	-	44.4	8.68	0.06	96.91	TRUE	TRUE	TRUE	TRUE	TRUE	FALSE	TRUE	TRUE	TRUE
KHLLLGDFPKE	chr17:73546778-73546810	Q3UN02	Lysocardiolipin acyltransferase 1	ENSMUST00000067545.8	ENSMUSG00000054469.15	Lclat1	+	chr17:73546778-73546810	chr17:73546713-73550363	6	1	exonic peptide	4467	protein_coding	protein_coding	376	chr17:73468822-73547212	annotated	CDS	reviewed(Swiss-Prot)	-	44.4	8.68	0.06	96.91	TRUE	TRUE	TRUE	TRUE	TRUE	FALSE	TRUE	TRUE	TRUE
KNGLQKYE	chr17:73503709-73503732	Q3UN02	Lysocardiolipin acyltransferase 1	ENSMUST00000067545.8	ENSMUSG00000054469.15	Lclat1	+	chr17:73503709-73503732	chr17:73503674-73503790	5	1	exonic peptide	4467	protein_coding	protein_coding	376	chr17:73468822-73547212	annotated	CDS	reviewed(Swiss-Prot)	-	44.4	8.68	0.06	96.91	TRUE	TRUE	TRUE	TRUE	TRUE	FALSE	TRUE	TRUE	TRUE
NLDAVHDITVAYPYNIPQTEK	chr17:73546718-73546780	Q3UN02	Lysocardiolipin acyltransferase 1	ENSMUST00000067545.8	ENSMUSG00000054469.15	Lclat1	+	chr17:73546718-73546780	chr17:73546713-73550363	6	1	exonic peptide	4467	protein_coding	protein_coding	376	chr17:73468822-73547212	annotated	CDS	reviewed(Swiss-Prot)	-	44.4	8.68	0.06	96.91	TRUE	TRUE	TRUE	TRUE	TRUE	FALSE	TRUE	TRUE	TRUE
SFYQGEK	chr17:73546919-73546939	Q3UN02	Lysocardiolipin acyltransferase 1	ENSMUST00000067545.8	ENSMUSG00000054469.15	Lclat1	+	chr17:73546919-73546939	chr17:73546713-73550363	6	1	exonic peptide	4467	protein_coding	protein_coding	376	chr17:73468822-73547212	annotated	CDS	reviewed(Swiss-Prot)	-	44.4	8.68	0.06	96.91	TRUE	TRUE	TRUE	TRUE	TRUE	FALSE	TRUE	TRUE	TRUE
SNDFAEK	chr17:73503691-73503711	Q3UN02	Lysocardiolipin acyltransferase 1	ENSMUST00000067545.8	ENSMUSG00000054469.15	Lclat1	+	chr17:73503691-73503711	chr17:73503674-73503790	5	1	exonic peptide	4467	protein_coding	protein_coding	376	chr17:73468822-73547212	annotated	CDS	reviewed(Swiss-Prot)	-	44.4	8.68	0.06	96.91	TRUE	TRUE	TRUE	TRUE	TRUE	FALSE	TRUE	TRUE	TRUE
SVIIMNHR	chr17:73476560-73476583	Q3UN02	Lysocardiolipin acyltransferase 1	ENSMUST00000067545.8	ENSMUSG00000054469.15	Lclat1	+	chr17:73476560-73476583	chr17:73476491-73476689	3	1	exonic peptide	4467	protein_coding	protein_coding	376	chr17:73468822-73547212	annotated	CDS	reviewed(Swiss-Prot)	-	44.4	8.68	0.06	96.91	TRUE	TRUE	TRUE	TRUE	TRUE	FALSE	TRUE	TRUE	TRUE
TTGFTFVVDR	chr17:73503751-73503780	Q3UN02	Lysocardiolipin acyltransferase 1	ENSMUST00000067545.8	ENSMUSG00000054469.15	Lclat1	+	chr17:73503751-73503780	chr17:73503674-73503790	5	1	exonic peptide	4467	protein_coding	protein_coding	376	chr17:73468822-73547212	annotated	CDS	reviewed(Swiss-Prot)	-	44.4	8.68	0.06	96.91	TRUE	TRUE	TRUE	TRUE	TRUE	FALSE	TRUE	TRUE	TRUE
VVITGDAFVPGER	chr17:73476521-73476559	Q3UN02	Lysocardiolipin acyltransferase 1	ENSMUST00000067545.8	ENSMUSG00000054469.15	Lclat1	+	chr17:73476521-73476559	chr17:73476491-73476689	3	1	exonic peptide	4467	protein_coding	protein_coding	376	chr17:73468822-73547212	annotated	CDS	reviewed(Swiss-Prot)	-	44.4	8.68	0.06	96.91	TRUE	TRUE	TRUE	TRUE	TRUE	FALSE	TRUE	TRUE	TRUE
YEYVLHPR	chr17:73503727-73503750	Q3UN02	Lysocardiolipin acyltransferase 1	ENSMUST00000067545.8	ENSMUSG00000054469.15	Lclat1	+	chr17:73503727-73503750	chr17:73503674-73503790	5	1	exonic peptide	4467	protein_coding	protein_coding	376	chr17:73468822-73547212	annotated	CDS	reviewed(Swiss-Prot)	-	44.4	8.68	0.06	96.91	TRUE	TRUE	TRUE	TRUE	TRUE	FALSE	TRUE	TRUE	TRUE
YPADSLPTSK	chr17:73546832-73546861	Q3UN02	Lysocardiolipin acyltransferase 1	ENSMUST00000067545.8	ENSMUSG00000054469.15	Lclat1	+	chr17:73546832-73546861	chr17:73546713-73550363	6	1	exonic peptide	4467	protein_coding	protein_coding	376	chr17:73468822-73547212	annotated	CDS	reviewed(Swiss-Prot)	-	44.4	8.68	0.06	96.91	TRUE	TRUE	TRUE	TRUE	TRUE	FALSE	TRUE	TRUE	TRUE
ARGTLTGEKVE	chr5:114258265-114258297	Q3UN04	Ubiquitin carboxyl-terminal hydrolase 30	ENSMUST00000031588.12	ENSMUSG00000029592.12	Usp30	+	chr5:114258265-114258297	chr5:114258259-114258339	10	1	exonic peptide	4604	protein_coding	protein_coding	517	chr5:114238494-114259846	annotated	CDS	reviewed(Swiss-Prot)	-	58.22	8.54	-0.37	79.4	TRUE	TRUE	TRUE	FALSE	TRUE	FALSE	FALSE	TRUE	TRUE
ATENPGSAPEVQDAQAAPK	chr5:114258613-114258669	Q3UN04	Ubiquitin carboxyl-terminal hydrolase 30	ENSMUST00000031588.12	ENSMUSG00000029592.12	Usp30	+	chr5:114258613-114258669	chr5:114258454-114258673	11	1	exonic peptide	4604	protein_coding	protein_coding	517	chr5:114238494-114259846	annotated	CDS	reviewed(Swiss-Prot)	-	58.22	8.54	-0.37	79.4	TRUE	TRUE	TRUE	FALSE	TRUE	FALSE	FALSE	TRUE	TRUE
ATENPGSAPEVQDAQAAPKPGLSQPGAPK	chr5:114258613-114259118	Q3UN04	Ubiquitin carboxyl-terminal hydrolase 30	ENSMUST00000031588.12	ENSMUSG00000029592.12	Usp30	+	chr5:114258613-114258673,chr5:114259093-114259118	chr5:114258454-114258673,chr5:114259093-114259213	11,12	2	exon-spanning peptide	4604	protein_coding	protein_coding	517	chr5:114238494-114259846	annotated	CDS	reviewed(Swiss-Prot)	-	58.22	8.54	-0.37	79.4	TRUE	TRUE	TRUE	FALSE	TRUE	FALSE	FALSE	TRUE	TRUE
HEHVQFNEFLMMDFYK	chr5:114258523-114258570	Q3UN04	Ubiquitin carboxyl-terminal hydrolase 30	ENSMUST00000031588.12	ENSMUSG00000029592.12	Usp30	+	chr5:114258523-114258570	chr5:114258454-114258673	11	1	exonic peptide	4604	protein_coding	protein_coding	517	chr5:114238494-114259846	annotated	CDS	reviewed(Swiss-Prot)	-	58.22	8.54	-0.37	79.4	TRUE	TRUE	TRUE	FALSE	TRUE	FALSE	FALSE	TRUE	TRUE
LFHVITSSLE	chr5:114249190-114249219	Q3UN04	Ubiquitin carboxyl-terminal hydrolase 30	ENSMUST00000031588.12	ENSMUSG00000029592.12	Usp30	+	chr5:114249190-114249219	chr5:114249178-114249276	5	1	exonic peptide	4604	protein_coding	protein_coding	517	chr5:114238494-114259846	annotated	CDS	reviewed(Swiss-Prot)	-	58.22	8.54	-0.37	79.4	TRUE	TRUE	TRUE	FALSE	TRUE	FALSE	FALSE	TRUE	TRUE
LFHVITSSLEDE	chr5:114249190-114249225	Q3UN04	Ubiquitin carboxyl-terminal hydrolase 30	ENSMUST00000031588.12	ENSMUSG00000029592.12	Usp30	+	chr5:114249190-114249225	chr5:114249178-114249276	5	1	exonic peptide	4604	protein_coding	protein_coding	517	chr5:114238494-114259846	annotated	CDS	reviewed(Swiss-Prot)	-	58.22	8.54	-0.37	79.4	TRUE	TRUE	TRUE	FALSE	TRUE	FALSE	FALSE	TRUE	TRUE
LSWSSHGTPLK	chr5:114258487-114258519	Q3UN04	Ubiquitin carboxyl-terminal hydrolase 30	ENSMUST00000031588.12	ENSMUSG00000029592.12	Usp30	+	chr5:114258487-114258519	chr5:114258454-114258673	11	1	exonic peptide	4604	protein_coding	protein_coding	517	chr5:114238494-114259846	annotated	CDS	reviewed(Swiss-Prot)	-	58.22	8.54	-0.37	79.4	TRUE	TRUE	TRUE	FALSE	TRUE	FALSE	FALSE	TRUE	TRUE
PGLSQPGAPK	chr5:114258670-114259118	Q3UN04	Ubiquitin carboxyl-terminal hydrolase 30	ENSMUST00000031588.12	ENSMUSG00000029592.12	Usp30	+	chr5:114258670-114258673,chr5:114259093-114259118	chr5:114258454-114258673,chr5:114259093-114259213	11,12	2	exon-spanning peptide	4604	protein_coding	protein_coding	517	chr5:114238494-114259846	annotated	CDS	reviewed(Swiss-Prot)	-	58.22	8.54	-0.37	79.4	TRUE	TRUE	TRUE	FALSE	TRUE	FALSE	FALSE	TRUE	TRUE
VHSLEQQSE	chr5:114249262-114249941	Q3UN04	Ubiquitin carboxyl-terminal hydrolase 30	ENSMUST00000031588.12	ENSMUSG00000029592.12	Usp30	+	chr5:114249262-114249276,chr5:114249930-114249941	chr5:114249178-114249276,chr5:114249930-114249975	5,6	2	exon-spanning peptide	4604	protein_coding	protein_coding	517	chr5:114238494-114259846	annotated	CDS	reviewed(Swiss-Prot)	-	58.22	8.54	-0.37	79.4	TRUE	TRUE	TRUE	FALSE	TRUE	FALSE	FALSE	TRUE	TRUE
VTHLFDVHSLEQQSEMAPR	chr5:114249244-114249953	Q3UN04	Ubiquitin carboxyl-terminal hydrolase 30	ENSMUST00000031588.12	ENSMUSG00000029592.12	Usp30	+	chr5:114249244-114249276,chr5:114249930-114249953	chr5:114249178-114249276,chr5:114249930-114249975	5,6	2	exon-spanning peptide	4604	protein_coding	protein_coding	517	chr5:114238494-114259846	annotated	CDS	reviewed(Swiss-Prot)	-	58.22	8.54	-0.37	79.4	TRUE	TRUE	TRUE	FALSE	TRUE	FALSE	FALSE	TRUE	TRUE
WLEEFTTQYSR	chr5:114241794-114241826	Q3UN04	Ubiquitin carboxyl-terminal hydrolase 30	ENSMUST00000031588.12	ENSMUSG00000029592.12	Usp30	+	chr5:114241794-114241826	chr5:114241705-114241887	3	1	exonic peptide	4604	protein_coding	protein_coding	517	chr5:114238494-114259846	annotated	CDS	reviewed(Swiss-Prot)	-	58.22	8.54	-0.37	79.4	TRUE	TRUE	TRUE	FALSE	TRUE	FALSE	FALSE	TRUE	TRUE
GQVYVNDLPVNSGVTR	chr10:7653560-7653607	Q3UN36	Glycoprotein integral membrane 1	ENSMUST00000124838.2	ENSMUSG00000040006.14	Ginm1	-	chr10:7653560-7653607	chr10:7653538-7653634	3	1	exonic peptide	1525	protein_coding	protein_coding	328	chr10:7644244-7656638	annotated	CDS	unreviewed(TrEMBL)	-	36.18	5.22	0.09	107.74	TRUE	TRUE	TRUE	FALSE	FALSE	FALSE	FALSE	TRUE	FALSE
HYFGIVTVR	chr10:7651072-7651098	Q3UN36	Glycoprotein integral membrane 1	ENSMUST00000124838.2	ENSMUSG00000040006.14	Ginm1	-	chr10:7651072-7651098	chr10:7650982-7651133	4	1	exonic peptide	1525	protein_coding	protein_coding	328	chr10:7644244-7656638	annotated	CDS	unreviewed(TrEMBL)	-	36.18	5.22	0.09	107.74	TRUE	TRUE	TRUE	FALSE	FALSE	FALSE	FALSE	TRUE	FALSE
LPETPLR	chr10:7649086-7649106	Q3UN36	Glycoprotein integral membrane 1	ENSMUST00000124838.2	ENSMUSG00000040006.14	Ginm1	-	chr10:7649086-7649106	chr10:7649062-7649195	6	1	exonic peptide	1525	protein_coding	protein_coding	328	chr10:7644244-7656638	annotated	CDS	unreviewed(TrEMBL)	-	36.18	5.22	0.09	107.74	TRUE	TRUE	FALSE	FALSE	FALSE	FALSE	FALSE	TRUE	FALSE
MNGISVPIILYPDGSEK	chr10:7644277-7644327	Q3UN36	Glycoprotein integral membrane 1	ENSMUST00000124838.2	ENSMUSG00000040006.14	Ginm1	-	chr10:7644277-7644327	chr10:7643720-7644349	8	1	exonic peptide	1525	protein_coding	protein_coding	328	chr10:7644244-7656638	annotated	CDS	unreviewed(TrEMBL)	-	36.18	5.22	0.09	107.74	TRUE	TRUE	TRUE	FALSE	FALSE	FALSE	FALSE	TRUE	FALSE
LVAMTIVGEPEK	chr12:116171367-116171402	Q3UN53	-	BambuTx556	ENSMUSG00000042050.9	Dync2i1	-	chr12:116171367-116171402	chr12:116170667-116171403	15	1	exonic peptide	2649	novel	novel	175	chr12:116171238-116177304	annotated	CDS	-	-	19.61	7.07	-0.26	90.69	FALSE	TRUE	TRUE	FALSE	FALSE	FALSE	FALSE	TRUE	FALSE
PAVFLVQDDASR	chr12:116175413-116175448	Q3UN53	-	BambuTx556	ENSMUSG00000042050.9	Dync2i1	-	chr12:116175413-116175448	chr12:116175345-116175568	14	1	exonic peptide	2649	novel	novel	175	chr12:116171238-116177304	annotated	CDS	-	-	19.61	7.07	-0.26	90.69	FALSE	TRUE	TRUE	FALSE	FALSE	FALSE	FALSE	TRUE	FALSE
TSGTVDVQNLK	chr12:116171298-116171330	Q3UN53	-	BambuTx556	ENSMUSG00000042050.9	Dync2i1	-	chr12:116171298-116171330	chr12:116170667-116171403	15	1	exonic peptide	2649	novel	novel	175	chr12:116171238-116177304	annotated	CDS	-	-	19.61	7.07	-0.26	90.69	FALSE	TRUE	TRUE	FALSE	FALSE	FALSE	FALSE	TRUE	FALSE
WTTPAVDEHSQLR	chr12:116171253-116171291	Q3UN53	-	BambuTx556	ENSMUSG00000042050.9	Dync2i1	-	chr12:116171253-116171291	chr12:116170667-116171403	15	1	exonic peptide	2649	novel	novel	175	chr12:116171238-116177304	annotated	CDS	-	-	19.61	7.07	-0.26	90.69	FALSE	TRUE	TRUE	FALSE	FALSE	FALSE	FALSE	TRUE	FALSE
LVAMTIVGEPEK	chr12:116171367-116171402	Q3UN53	-	ENSMUST00000039349.8	ENSMUSG00000042050.9	Dync2i1	-	chr12:116171367-116171402	chr12:116170671-116171403	22	1	exonic peptide	3721	protein_coding	protein_coding	175	chr12:116171238-116177304	annotated	CDS	-	-	19.61	7.07	-0.26	90.69	FALSE	TRUE	TRUE	FALSE	FALSE	FALSE	FALSE	TRUE	TRUE
PAVFLVQDDASR	chr12:116175413-116175448	Q3UN53	-	ENSMUST00000039349.8	ENSMUSG00000042050.9	Dync2i1	-	chr12:116175413-116175448	chr12:116175345-116175568	21	1	exonic peptide	3721	protein_coding	protein_coding	175	chr12:116171238-116177304	annotated	CDS	-	-	19.61	7.07	-0.26	90.69	FALSE	TRUE	TRUE	FALSE	FALSE	FALSE	FALSE	TRUE	TRUE
TSGTVDVQNLK	chr12:116171298-116171330	Q3UN53	-	ENSMUST00000039349.8	ENSMUSG00000042050.9	Dync2i1	-	chr12:116171298-116171330	chr12:116170671-116171403	22	1	exonic peptide	3721	protein_coding	protein_coding	175	chr12:116171238-116177304	annotated	CDS	-	-	19.61	7.07	-0.26	90.69	FALSE	TRUE	TRUE	FALSE	FALSE	FALSE	FALSE	TRUE	TRUE
WTTPAVDEHSQLR	chr12:116171253-116171291	Q3UN53	-	ENSMUST00000039349.8	ENSMUSG00000042050.9	Dync2i1	-	chr12:116171253-116171291	chr12:116170671-116171403	22	1	exonic peptide	3721	protein_coding	protein_coding	175	chr12:116171238-116177304	annotated	CDS	-	-	19.61	7.07	-0.26	90.69	FALSE	TRUE	TRUE	FALSE	FALSE	FALSE	FALSE	TRUE	TRUE
LVAMTIVGEPEK	chr12:116171367-116171402	Q3UN53	-	ENSMUST00000222764.2	ENSMUSG00000042050.9	Dync2i1	-	chr12:116171367-116171402	chr12:116171066-116171403	12	1	exonic peptide	1747	retained_intron	retained_intron	175	chr12:116171238-116177304	annotated	CDS	-	-	19.61	7.07	-0.26	90.69	FALSE	TRUE	TRUE	FALSE	FALSE	FALSE	FALSE	TRUE	FALSE
PAVFLVQDDASR	chr12:116175413-116175448	Q3UN53	-	ENSMUST00000222764.2	ENSMUSG00000042050.9	Dync2i1	-	chr12:116175413-116175448	chr12:116175345-116175568	11	1	exonic peptide	1747	retained_intron	retained_intron	175	chr12:116171238-116177304	annotated	CDS	-	-	19.61	7.07	-0.26	90.69	FALSE	TRUE	TRUE	FALSE	FALSE	FALSE	FALSE	TRUE	FALSE
TSGTVDVQNLK	chr12:116171298-116171330	Q3UN53	-	ENSMUST00000222764.2	ENSMUSG00000042050.9	Dync2i1	-	chr12:116171298-116171330	chr12:116171066-116171403	12	1	exonic peptide	1747	retained_intron	retained_intron	175	chr12:116171238-116177304	annotated	CDS	-	-	19.61	7.07	-0.26	90.69	FALSE	TRUE	TRUE	FALSE	FALSE	FALSE	FALSE	TRUE	FALSE
WTTPAVDEHSQLR	chr12:116171253-116171291	Q3UN53	-	ENSMUST00000222764.2	ENSMUSG00000042050.9	Dync2i1	-	chr12:116171253-116171291	chr12:116171066-116171403	12	1	exonic peptide	1747	retained_intron	retained_intron	175	chr12:116171238-116177304	annotated	CDS	-	-	19.61	7.07	-0.26	90.69	FALSE	TRUE	TRUE	FALSE	FALSE	FALSE	FALSE	TRUE	FALSE
DPKLTQL	chr4:155335486-155340604	Q3UN58-2	Isoform 2 of Fanconi anemia core complex-associated protein 20	ENSMUST00000097747.9	ENSMUSG00000073684.14	Faap20	+	chr4:155335486-155335493,chr4:155340592-155340604	chr4:155335213-155335493,chr4:155340592-155341141	2,3	2	exon-spanning peptide	1479	protein_coding	protein_coding	176	chr4:155334931-155340661	annotated	CDS	reviewed(Swiss-Prot)	-	18.89	5.18	-0.27	72.61	TRUE	TRUE	TRUE	FALSE	FALSE	FALSE	FALSE	TRUE	FALSE
SEPWAALLR	chr4:155335006-155335032	Q3UN58-2	Isoform 2 of Fanconi anemia core complex-associated protein 20	ENSMUST00000097747.9	ENSMUSG00000073684.14	Faap20	+	chr4:155335006-155335032	chr4:155334460-155335107	1	1	exonic peptide	1479	protein_coding	protein_coding	176	chr4:155334931-155340661	annotated	CDS	reviewed(Swiss-Prot)	-	18.89	5.18	-0.27	72.61	TRUE	TRUE	TRUE	FALSE	FALSE	FALSE	FALSE	TRUE	FALSE
DPKLTQL	chr4:155335486-155340604	Q3UN58-3	Isoform 3 of Fanconi anemia core complex-associated protein 20	ENSMUST00000105627.8	ENSMUSG00000073684.14	Faap20	+	chr4:155335486-155335493,chr4:155340592-155340604	chr4:155335213-155335493,chr4:155340592-155340840	3,4	2	exon-spanning peptide	710	protein_coding	protein_coding	173	chr4:155334458-155340661	annotated	CDS	reviewed(Swiss-Prot)	-	18.57	6.49	-0.44	68.27	TRUE	TRUE	TRUE	FALSE	FALSE	FALSE	FALSE	TRUE	FALSE
SEPWAALLR	chr4:155335006-155335032	Q3UN58-3	Isoform 3 of Fanconi anemia core complex-associated protein 20	ENSMUST00000105627.8	ENSMUSG00000073684.14	Faap20	+	chr4:155335006-155335032	chr4:155335002-155335107	2	1	exonic peptide	710	protein_coding	protein_coding	173	chr4:155334458-155340661	annotated	CDS	reviewed(Swiss-Prot)	-	18.57	6.49	-0.44	68.27	TRUE	TRUE	TRUE	FALSE	FALSE	FALSE	FALSE	TRUE	FALSE
DPKLTQL	chr4:155335486-155340604	Q3UN58	Fanconi anemia core complex-associated protein 20	ENSMUST00000178473.8	ENSMUSG00000073684.14	Faap20	+	chr4:155335486-155335493,chr4:155340592-155340604	chr4:155335213-155335493,chr4:155340592-155341144	3,4	2	exon-spanning peptide	1076	protein_coding	protein_coding	186	chr4:155334458-155340661	annotated	CDS	reviewed(Swiss-Prot)	-	20.04	6.49	-0.46	65.59	TRUE	TRUE	TRUE	FALSE	FALSE	FALSE	FALSE	TRUE	FALSE
SEPWAALLR	chr4:155335006-155335032	Q3UN58	Fanconi anemia core complex-associated protein 20	ENSMUST00000178473.8	ENSMUSG00000073684.14	Faap20	+	chr4:155335006-155335032	chr4:155334963-155335107	2	1	exonic peptide	1076	protein_coding	protein_coding	186	chr4:155334458-155340661	annotated	CDS	reviewed(Swiss-Prot)	-	20.04	6.49	-0.46	65.59	TRUE	TRUE	TRUE	FALSE	FALSE	FALSE	FALSE	TRUE	FALSE
AIEDADWIMNK	chr11:78728976-78729008	Q3UN90	LYR motif-containing protein 9	ENSMUST00000147875.9	ENSMUSG00000072640.12	Lyrm9	+	chr11:78728976-78729008	chr11:78728916-78729008	3	1	exonic peptide	8035	protein_coding	protein_coding	78	chr11:78726859-78729963	annotated	CDS	reviewed(Swiss-Prot)	-	9.31	9.18	-0.83	82.56	TRUE	TRUE	TRUE	TRUE	TRUE	FALSE	TRUE	TRUE	TRUE
QSFQVHSDEDNSER	chr11:78726982-78728954	Q3UN90	LYR motif-containing protein 9	ENSMUST00000147875.9	ENSMUSG00000072640.12	Lyrm9	+	chr11:78726982-78726984,chr11:78728916-78728954	chr11:78726844-78726984,chr11:78728916-78729008	2,3	2	exon-spanning peptide	8035	protein_coding	protein_coding	78	chr11:78726859-78729963	annotated	CDS	reviewed(Swiss-Prot)	-	9.31	9.18	-0.83	82.56	TRUE	TRUE	TRUE	TRUE	TRUE	FALSE	TRUE	TRUE	TRUE
IASDCFR	chrX:141020779-141020799	Q3UNA4-3	Isoform 3 of NTF2-related export protein 2	ENSMUST00000042329.12	ENSMUSG00000042271.14	Nxt2	+	chrX:141020779-141020799	chrX:141020642-141022688	5	1	exonic peptide	2447	protein_coding	protein_coding	114	chrX:141012589-141020820	annotated	CDS	reviewed(Swiss-Prot)	-	13.01	6.77	-0.08	83.77	FALSE	TRUE	FALSE	FALSE	FALSE	FALSE	FALSE	TRUE	FALSE
IASDCFR	chrX:141020779-141020799	Q3UNA4-3	Isoform 3 of NTF2-related export protein 2	ENSMUST00000112913.2	ENSMUSG00000042271.14	Nxt2	+	chrX:141020779-141020799	chrX:141020642-141022688	4	1	exonic peptide	2538	protein_coding	protein_coding	114	chrX:141012589-141020820	annotated	CDS	reviewed(Swiss-Prot)	-	13.01	6.77	-0.08	83.77	TRUE	TRUE	FALSE	FALSE	FALSE	FALSE	FALSE	TRUE	FALSE
IASDCFR	chrX:141020779-141020799	Q3UNA4-3	Isoform 3 of NTF2-related export protein 2	ENSMUST00000112914.8	ENSMUSG00000042271.14	Nxt2	+	chrX:141020779-141020799	chrX:141020642-141022688	4	1	exonic peptide	2484	protein_coding	protein_coding	114	chrX:141012589-141020820	annotated	CDS	reviewed(Swiss-Prot)	-	13.01	6.77	-0.08	83.77	FALSE	TRUE	FALSE	FALSE	FALSE	FALSE	FALSE	TRUE	FALSE
AAEEFVNIYYETMDK	chrX:141012553-141012597	Q3UNA4	NTF2-related export protein 2	ENSMUST00000042329.12	ENSMUSG00000042271.14	Nxt2	+	chrX:141012553-141012597	chrX:141012520-141012606	3	1	exonic peptide	2447	protein_coding	protein_coding	142	chrX:141011363-141020820	annotated	CDS	reviewed(Swiss-Prot)	-	16.26	5.61	-0.05	82.39	TRUE	TRUE	TRUE	TRUE	FALSE	FALSE	TRUE	TRUE	FALSE
IASDCFR	chrX:141020779-141020799	Q3UNA4	NTF2-related export protein 2	ENSMUST00000042329.12	ENSMUSG00000042271.14	Nxt2	+	chrX:141020779-141020799	chrX:141020642-141022688	5	1	exonic peptide	2447	protein_coding	protein_coding	142	chrX:141011363-141020820	annotated	CDS	reviewed(Swiss-Prot)	-	16.26	5.61	-0.05	82.39	TRUE	TRUE	FALSE	FALSE	FALSE	FALSE	TRUE	TRUE	FALSE
TYVDQACR	chrX:141012529-141012552	Q3UNA4	NTF2-related export protein 2	ENSMUST00000042329.12	ENSMUSG00000042271.14	Nxt2	+	chrX:141012529-141012552	chrX:141012520-141012606	3	1	exonic peptide	2447	protein_coding	protein_coding	142	chrX:141011363-141020820	annotated	CDS	reviewed(Swiss-Prot)	-	16.26	5.61	-0.05	82.39	TRUE	TRUE	FALSE	FALSE	FALSE	FALSE	TRUE	TRUE	FALSE
AAEEFVNIYYETMDK	chrX:141012553-141012597	Q3UNA4	NTF2-related export protein 2	ENSMUST00000112914.8	ENSMUSG00000042271.14	Nxt2	+	chrX:141012553-141012597	chrX:141012520-141012606	2	1	exonic peptide	2484	protein_coding	protein_coding	142	chrX:141011363-141020820	annotated	CDS	reviewed(Swiss-Prot)	-	16.26	5.61	-0.05	82.39	TRUE	TRUE	TRUE	TRUE	FALSE	FALSE	TRUE	TRUE	FALSE
IASDCFR	chrX:141020779-141020799	Q3UNA4	NTF2-related export protein 2	ENSMUST00000112914.8	ENSMUSG00000042271.14	Nxt2	+	chrX:141020779-141020799	chrX:141020642-141022688	4	1	exonic peptide	2484	protein_coding	protein_coding	142	chrX:141011363-141020820	annotated	CDS	reviewed(Swiss-Prot)	-	16.26	5.61	-0.05	82.39	TRUE	TRUE	FALSE	FALSE	FALSE	FALSE	TRUE	TRUE	FALSE
TYVDQACR	chrX:141012529-141012552	Q3UNA4	NTF2-related export protein 2	ENSMUST00000112914.8	ENSMUSG00000042271.14	Nxt2	+	chrX:141012529-141012552	chrX:141012520-141012606	2	1	exonic peptide	2484	protein_coding	protein_coding	142	chrX:141011363-141020820	annotated	CDS	reviewed(Swiss-Prot)	-	16.26	5.61	-0.05	82.39	TRUE	TRUE	FALSE	FALSE	FALSE	FALSE	TRUE	TRUE	FALSE
DAEEWVQQLK	chr6:51885362-51885391	Q3UND0-2	Isoform 2 of Src kinase-associated phosphoprotein 2	ENSMUST00000078214.8	ENSMUSG00000059182.9	Skap2	-	chr6:51885362-51885391	chr6:51885349-51885412	8	1	exonic peptide	1583	protein_coding	protein_coding	351	chr6:51836990-51989381	annotated	CDS	reviewed(Swiss-Prot)	-	39.95	4.33	-0.87	63.39	TRUE	TRUE	TRUE	FALSE	FALSE	FALSE	FALSE	TRUE	FALSE
DELSFKRG	chr6:51851479-51851502	Q3UND0-2	Isoform 2 of Src kinase-associated phosphoprotein 2	ENSMUST00000078214.8	ENSMUSG00000059182.9	Skap2	-	chr6:51851479-51851502	chr6:51851455-51851567	11	1	exonic peptide	1583	protein_coding	protein_coding	351	chr6:51836990-51989381	annotated	CDS	reviewed(Swiss-Prot)	-	39.95	4.33	-0.87	63.39	TRUE	TRUE	FALSE	FALSE	FALSE	FALSE	FALSE	TRUE	FALSE
DHSFLGFEWQK	chr6:51898312-51899243	Q3UND0-2	Isoform 2 of Src kinase-associated phosphoprotein 2	ENSMUST00000078214.8	ENSMUSG00000059182.9	Skap2	-	chr6:51899243-51899243,chr6:51898312-51898343	chr6:51899243-51899320,chr6:51898260-51898343	5,6	2	exon-spanning peptide	1583	protein_coding	protein_coding	351	chr6:51836990-51989381	annotated	CDS	reviewed(Swiss-Prot)	-	39.95	4.33	-0.87	63.39	TRUE	TRUE	TRUE	FALSE	FALSE	FALSE	FALSE	TRUE	FALSE
GDVIYILSK	chr6:51851455-51851481	Q3UND0-2	Isoform 2 of Src kinase-associated phosphoprotein 2	ENSMUST00000078214.8	ENSMUSG00000059182.9	Skap2	-	chr6:51851455-51851481	chr6:51851455-51851567	11	1	exonic peptide	1583	protein_coding	protein_coding	351	chr6:51836990-51989381	annotated	CDS	reviewed(Swiss-Prot)	-	39.95	4.33	-0.87	63.39	TRUE	TRUE	TRUE	FALSE	FALSE	FALSE	FALSE	TRUE	FALSE
GEFAIDGYDVR	chr6:51886358-51886390	Q3UND0-2	Isoform 2 of Src kinase-associated phosphoprotein 2	ENSMUST00000078214.8	ENSMUSG00000059182.9	Skap2	-	chr6:51886358-51886390	chr6:51886280-51886404	7	1	exonic peptide	1583	protein_coding	protein_coding	351	chr6:51836990-51989381	annotated	CDS	reviewed(Swiss-Prot)	-	39.95	4.33	-0.87	63.39	TRUE	TRUE	TRUE	FALSE	FALSE	FALSE	FALSE	TRUE	FALSE
GELYDDVDHPAAVSSPQR	chr6:51884907-51884960	Q3UND0-2	Isoform 2 of Src kinase-associated phosphoprotein 2	ENSMUST00000078214.8	ENSMUSG00000059182.9	Skap2	-	chr6:51884907-51884960	chr6:51884867-51885001	9	1	exonic peptide	1583	protein_coding	protein_coding	351	chr6:51836990-51989381	annotated	CDS	reviewed(Swiss-Prot)	-	39.95	4.33	-0.87	63.39	TRUE	TRUE	TRUE	FALSE	FALSE	FALSE	FALSE	TRUE	FALSE
IYQFTAASPK	chr6:51885392-51886288	Q3UND0-2	Isoform 2 of Src kinase-associated phosphoprotein 2	ENSMUST00000078214.8	ENSMUSG00000059182.9	Skap2	-	chr6:51886280-51886288,chr6:51885392-51885412	chr6:51886280-51886404,chr6:51885349-51885412	7,8	2	exon-spanning peptide	1583	protein_coding	protein_coding	351	chr6:51836990-51989381	annotated	CDS	reviewed(Swiss-Prot)	-	39.95	4.33	-0.87	63.39	TRUE	TRUE	TRUE	FALSE	FALSE	FALSE	FALSE	TRUE	FALSE
RGDVIYILSK	chr6:51851455-51851484	Q3UND0-2	Isoform 2 of Src kinase-associated phosphoprotein 2	ENSMUST00000078214.8	ENSMUSG00000059182.9	Skap2	-	chr6:51851455-51851484	chr6:51851455-51851567	11	1	exonic peptide	1583	protein_coding	protein_coding	351	chr6:51836990-51989381	annotated	CDS	reviewed(Swiss-Prot)	-	39.95	4.33	-0.87	63.39	TRUE	TRUE	TRUE	FALSE	FALSE	FALSE	FALSE	TRUE	FALSE
SVYLQEFQDK	chr6:51980062-51980634	Q3UND0-2	Isoform 2 of Src kinase-associated phosphoprotein 2	ENSMUST00000078214.8	ENSMUSG00000059182.9	Skap2	-	chr6:51980630-51980634,chr6:51980062-51980086	chr6:51980630-51980714,chr6:51980061-51980086	2,3	2	exon-spanning peptide	1583	protein_coding	protein_coding	351	chr6:51836990-51989381	annotated	CDS	reviewed(Swiss-Prot)	-	39.95	4.33	-0.87	63.39	TRUE	TRUE	TRUE	FALSE	FALSE	FALSE	FALSE	TRUE	FALSE
TVFYYYGSDKDK	chr6:51886400-51898290	Q3UND0-2	Isoform 2 of Src kinase-associated phosphoprotein 2	ENSMUST00000078214.8	ENSMUSG00000059182.9	Skap2	-	chr6:51898260-51898290,chr6:51886400-51886404	chr6:51898260-51898343,chr6:51886280-51886404	6,7	2	exon-spanning peptide	1583	protein_coding	protein_coding	351	chr6:51836990-51989381	annotated	CDS	reviewed(Swiss-Prot)	-	39.95	4.33	-0.87	63.39	TRUE	TRUE	TRUE	FALSE	FALSE	FALSE	FALSE	TRUE	FALSE
DAEEWVQQLK	chr6:51885362-51885391	Q3UND0	Src kinase-associated phosphoprotein 2	ENSMUST00000204778.3	ENSMUSG00000059182.9	Skap2	-	chr6:51885362-51885391	chr6:51885349-51885412	8	1	exonic peptide	3382	protein_coding	protein_coding	358	chr6:51836990-51989381	annotated	CDS	reviewed(Swiss-Prot)	-	40.71	4.29	-0.83	64.05	TRUE	TRUE	TRUE	FALSE	FALSE	FALSE	TRUE	TRUE	TRUE
DELSFKRG	chr6:51851479-51851502	Q3UND0	Src kinase-associated phosphoprotein 2	ENSMUST00000204778.3	ENSMUSG00000059182.9	Skap2	-	chr6:51851479-51851502	chr6:51851455-51851567	11	1	exonic peptide	3382	protein_coding	protein_coding	358	chr6:51836990-51989381	annotated	CDS	reviewed(Swiss-Prot)	-	40.71	4.29	-0.83	64.05	TRUE	TRUE	FALSE	FALSE	FALSE	FALSE	TRUE	TRUE	TRUE
DHSFLGFEWQK	chr6:51898312-51899243	Q3UND0	Src kinase-associated phosphoprotein 2	ENSMUST00000204778.3	ENSMUSG00000059182.9	Skap2	-	chr6:51899243-51899243,chr6:51898312-51898343	chr6:51899243-51899320,chr6:51898260-51898343	5,6	2	exon-spanning peptide	3382	protein_coding	protein_coding	358	chr6:51836990-51989381	annotated	CDS	reviewed(Swiss-Prot)	-	40.71	4.29	-0.83	64.05	TRUE	TRUE	TRUE	FALSE	FALSE	FALSE	TRUE	TRUE	TRUE
GDVIYILSK	chr6:51851455-51851481	Q3UND0	Src kinase-associated phosphoprotein 2	ENSMUST00000204778.3	ENSMUSG00000059182.9	Skap2	-	chr6:51851455-51851481	chr6:51851455-51851567	11	1	exonic peptide	3382	protein_coding	protein_coding	358	chr6:51836990-51989381	annotated	CDS	reviewed(Swiss-Prot)	-	40.71	4.29	-0.83	64.05	TRUE	TRUE	TRUE	FALSE	FALSE	FALSE	TRUE	TRUE	TRUE
GEFAIDGYDVR	chr6:51886358-51886390	Q3UND0	Src kinase-associated phosphoprotein 2	ENSMUST00000204778.3	ENSMUSG00000059182.9	Skap2	-	chr6:51886358-51886390	chr6:51886280-51886404	7	1	exonic peptide	3382	protein_coding	protein_coding	358	chr6:51836990-51989381	annotated	CDS	reviewed(Swiss-Prot)	-	40.71	4.29	-0.83	64.05	TRUE	TRUE	TRUE	FALSE	FALSE	FALSE	TRUE	TRUE	TRUE
GELYDDVDHPAAVSSPQR	chr6:51884907-51884960	Q3UND0	Src kinase-associated phosphoprotein 2	ENSMUST00000204778.3	ENSMUSG00000059182.9	Skap2	-	chr6:51884907-51884960	chr6:51884867-51885001	9	1	exonic peptide	3382	protein_coding	protein_coding	358	chr6:51836990-51989381	annotated	CDS	reviewed(Swiss-Prot)	-	40.71	4.29	-0.83	64.05	TRUE	TRUE	TRUE	FALSE	FALSE	FALSE	TRUE	TRUE	TRUE
IRNLLADVE	chr6:51980728-51989333	Q3UND0	Src kinase-associated phosphoprotein 2	ENSMUST00000204778.3	ENSMUSG00000059182.9	Skap2	-	chr6:51989315-51989333,chr6:51980728-51980735	chr6:51989315-51989529,chr6:51980630-51980735	1,2	2	exon-spanning peptide	3382	protein_coding	protein_coding	358	chr6:51836990-51989381	annotated	CDS	reviewed(Swiss-Prot)	-	40.71	4.29	-0.83	64.05	TRUE	TRUE	TRUE	TRUE	TRUE	FALSE	TRUE	TRUE	TRUE
IYQFTAASPK	chr6:51885392-51886288	Q3UND0	Src kinase-associated phosphoprotein 2	ENSMUST00000204778.3	ENSMUSG00000059182.9	Skap2	-	chr6:51886280-51886288,chr6:51885392-51885412	chr6:51886280-51886404,chr6:51885349-51885412	7,8	2	exon-spanning peptide	3382	protein_coding	protein_coding	358	chr6:51836990-51989381	annotated	CDS	reviewed(Swiss-Prot)	-	40.71	4.29	-0.83	64.05	TRUE	TRUE	TRUE	FALSE	FALSE	FALSE	TRUE	TRUE	TRUE
RGDVIYILSK	chr6:51851455-51851484	Q3UND0	Src kinase-associated phosphoprotein 2	ENSMUST00000204778.3	ENSMUSG00000059182.9	Skap2	-	chr6:51851455-51851484	chr6:51851455-51851567	11	1	exonic peptide	3382	protein_coding	protein_coding	358	chr6:51836990-51989381	annotated	CDS	reviewed(Swiss-Prot)	-	40.71	4.29	-0.83	64.05	TRUE	TRUE	TRUE	FALSE	FALSE	FALSE	TRUE	TRUE	TRUE
SVYLQEFQDK	chr6:51980062-51980634	Q3UND0	Src kinase-associated phosphoprotein 2	ENSMUST00000204778.3	ENSMUSG00000059182.9	Skap2	-	chr6:51980630-51980634,chr6:51980062-51980086	chr6:51980630-51980735,chr6:51980061-51980086	2,3	2	exon-spanning peptide	3382	protein_coding	protein_coding	358	chr6:51836990-51989381	annotated	CDS	reviewed(Swiss-Prot)	-	40.71	4.29	-0.83	64.05	TRUE	TRUE	TRUE	FALSE	FALSE	FALSE	TRUE	TRUE	TRUE
TFVADTLKGE	chr6:51980698-51980727	Q3UND0	Src kinase-associated phosphoprotein 2	ENSMUST00000204778.3	ENSMUSG00000059182.9	Skap2	-	chr6:51980698-51980727	chr6:51980630-51980735	2	1	exonic peptide	3382	protein_coding	protein_coding	358	chr6:51836990-51989381	annotated	CDS	reviewed(Swiss-Prot)	-	40.71	4.29	-0.83	64.05	TRUE	TRUE	TRUE	TRUE	TRUE	FALSE	TRUE	TRUE	TRUE
TVFYYYGSDKDK	chr6:51886400-51898290	Q3UND0	Src kinase-associated phosphoprotein 2	ENSMUST00000204778.3	ENSMUSG00000059182.9	Skap2	-	chr6:51898260-51898290,chr6:51886400-51886404	chr6:51898260-51898343,chr6:51886280-51886404	6,7	2	exon-spanning peptide	3382	protein_coding	protein_coding	358	chr6:51836990-51989381	annotated	CDS	reviewed(Swiss-Prot)	-	40.71	4.29	-0.83	64.05	TRUE	TRUE	TRUE	FALSE	FALSE	FALSE	TRUE	TRUE	TRUE
ALPSEDDHQPK	chr4:43566489-43566521	Q3UNH6	cAMP responsive element binding protein 3	ENSMUST00000102944.11	ENSMUSG00000028466.17	Creb3	+	chr4:43566489-43566521	chr4:43566469-43567060	9	1	exonic peptide	1884	protein_coding	protein_coding	379	chr4:43562813-43566794	annotated	CDS	unreviewed(TrEMBL)	-	42.45	4.62	-0.4	94.88	TRUE	TRUE	TRUE	TRUE	TRUE	FALSE	TRUE	TRUE	TRUE
EGFHVTPLPGEER	chr4:43563301-43563339	Q3UNH6	cAMP responsive element binding protein 3	ENSMUST00000102944.11	ENSMUSG00000028466.17	Creb3	+	chr4:43563301-43563339	chr4:43563281-43563351	3	1	exonic peptide	1884	protein_coding	protein_coding	379	chr4:43562813-43566794	annotated	CDS	unreviewed(TrEMBL)	-	42.45	4.62	-0.4	94.88	TRUE	TRUE	TRUE	TRUE	TRUE	FALSE	TRUE	TRUE	TRUE
EGLTLPSTLPLTK	chr4:43563520-43563558	Q3UNH6	cAMP responsive element binding protein 3	ENSMUST00000102944.11	ENSMUSG00000028466.17	Creb3	+	chr4:43563520-43563558	chr4:43563469-43563558	4	1	exonic peptide	1884	protein_coding	protein_coding	379	chr4:43562813-43566794	annotated	CDS	unreviewed(TrEMBL)	-	42.45	4.62	-0.4	94.88	TRUE	TRUE	TRUE	TRUE	TRUE	FALSE	TRUE	TRUE	TRUE
GLTLPSTLPLTKVEE	chr4:43563523-43565269	Q3UNH6	cAMP responsive element binding protein 3	ENSMUST00000102944.11	ENSMUSG00000028466.17	Creb3	+	chr4:43563523-43563558,chr4:43565261-43565269	chr4:43563469-43563558,chr4:43565261-43565367	4,5	2	exon-spanning peptide	1884	protein_coding	protein_coding	379	chr4:43562813-43566794	annotated	CDS	unreviewed(TrEMBL)	-	42.45	4.62	-0.4	94.88	TRUE	TRUE	TRUE	TRUE	TRUE	FALSE	TRUE	TRUE	TRUE
GSVPAEYVVLHR	chr4:43566354-43566479	Q3UNH6	cAMP responsive element binding protein 3	ENSMUST00000102944.11	ENSMUSG00000028466.17	Creb3	+	chr4:43566354-43566378,chr4:43566469-43566479	chr4:43566294-43566378,chr4:43566469-43567060	8,9	2	exon-spanning peptide	1884	protein_coding	protein_coding	379	chr4:43562813-43566794	annotated	CDS	unreviewed(TrEMBL)	-	42.45	4.62	-0.4	94.88	TRUE	TRUE	TRUE	TRUE	TRUE	FALSE	TRUE	TRUE	TRUE
LILTEEEKK	chr4:43563481-43563507	Q3UNH6	cAMP responsive element binding protein 3	ENSMUST00000102944.11	ENSMUSG00000028466.17	Creb3	+	chr4:43563481-43563507	chr4:43563469-43563558	4	1	exonic peptide	1884	protein_coding	protein_coding	379	chr4:43562813-43566794	annotated	CDS	unreviewed(TrEMBL)	-	42.45	4.62	-0.4	94.88	TRUE	TRUE	TRUE	TRUE	TRUE	FALSE	TRUE	TRUE	TRUE
MSRLILTEEE	chr4:43563472-43563501	Q3UNH6	cAMP responsive element binding protein 3	ENSMUST00000102944.11	ENSMUSG00000028466.17	Creb3	+	chr4:43563472-43563501	chr4:43563469-43563558	4	1	exonic peptide	1884	protein_coding	protein_coding	379	chr4:43562813-43566794	annotated	CDS	unreviewed(TrEMBL)	-	42.45	4.62	-0.4	94.88	TRUE	TRUE	TRUE	TRUE	TRUE	FALSE	TRUE	TRUE	TRUE
VYVVGLESR	chr4:43565342-43565467	Q3UNH6	cAMP responsive element binding protein 3	ENSMUST00000102944.11	ENSMUSG00000028466.17	Creb3	+	chr4:43565342-43565367,chr4:43565467-43565467	chr4:43565261-43565367,chr4:43565467-43565535	5,6	2	exon-spanning peptide	1884	protein_coding	protein_coding	379	chr4:43562813-43566794	annotated	CDS	unreviewed(TrEMBL)	-	42.45	4.62	-0.4	94.88	TRUE	TRUE	TRUE	TRUE	TRUE	FALSE	TRUE	TRUE	TRUE
AAAPVPSAVLTRSPPME	chr15:102429614-102430174	Q3UNH9	TARBP2, RISC loading complex RNA binding subunit	ENSMUST00000100168.10	ENSMUSG00000023051.13	Tarbp2	+	chr15:102429614-102429648,chr15:102430159-102430174	chr15:102429556-102429648,chr15:102430159-102430231	2,3	2	exon-spanning peptide	1278	protein_coding	protein_coding	274	chr15:102426985-102431774	annotated	CDS	unreviewed(TrEMBL)	-	29.2	4.9	-0.25	77.63	TRUE	TRUE	TRUE	FALSE	FALSE	FALSE	FALSE	TRUE	FALSE
DGNEAEPDDDHFSIGVSSR	chr15:102430945-102431298	Q3UNH9	TARBP2, RISC loading complex RNA binding subunit	ENSMUST00000100168.10	ENSMUSG00000023051.13	Tarbp2	+	chr15:102430945-102430986,chr15:102431284-102431298	chr15:102430859-102430986,chr15:102431284-102431485	5,6	2	exon-spanning peptide	1278	protein_coding	protein_coding	274	chr15:102426985-102431774	annotated	CDS	unreviewed(TrEMBL)	-	29.2	4.9	-0.25	77.63	TRUE	TRUE	TRUE	FALSE	FALSE	FALSE	FALSE	TRUE	FALSE
FIEIGSGTSK	chr15:102430521-102430875	Q3UNH9	TARBP2, RISC loading complex RNA binding subunit	ENSMUST00000100168.10	ENSMUSG00000023051.13	Tarbp2	+	chr15:102430521-102430533,chr15:102430859-102430875	chr15:102430416-102430533,chr15:102430859-102430986	4,5	2	exon-spanning peptide	1278	protein_coding	protein_coding	274	chr15:102426985-102431774	annotated	CDS	unreviewed(TrEMBL)	-	29.2	4.9	-0.25	77.63	TRUE	TRUE	TRUE	FALSE	FALSE	FALSE	FALSE	TRUE	FALSE
GPGCTWDSLR	chr15:102431320-102431349	Q3UNH9	TARBP2, RISC loading complex RNA binding subunit	ENSMUST00000100168.10	ENSMUSG00000023051.13	Tarbp2	+	chr15:102431320-102431349	chr15:102431284-102431485	6	1	exonic peptide	1278	protein_coding	protein_coding	274	chr15:102426985-102431774	annotated	CDS	unreviewed(TrEMBL)	-	29.2	4.9	-0.25	77.63	TRUE	TRUE	TRUE	FALSE	FALSE	FALSE	FALSE	TRUE	FALSE
LPEYMVTQESGPAHR	chr15:102430443-102430487	Q3UNH9	TARBP2, RISC loading complex RNA binding subunit	ENSMUST00000100168.10	ENSMUSG00000023051.13	Tarbp2	+	chr15:102430443-102430487	chr15:102430416-102430533	4	1	exonic peptide	1278	protein_coding	protein_coding	274	chr15:102426985-102431774	annotated	CDS	unreviewed(TrEMBL)	-	29.2	4.9	-0.25	77.63	TRUE	TRUE	TRUE	FALSE	FALSE	FALSE	FALSE	TRUE	FALSE
QAFHVSYLDIEE	chr15:102431455-102431624	Q3UNH9	TARBP2, RISC loading complex RNA binding subunit	ENSMUST00000100168.10	ENSMUSG00000023051.13	Tarbp2	+	chr15:102431455-102431485,chr15:102431620-102431624	chr15:102431284-102431485,chr15:102431620-102432037	6,7	2	exon-spanning peptide	1278	protein_coding	protein_coding	274	chr15:102426985-102431774	annotated	CDS	unreviewed(TrEMBL)	-	29.2	4.9	-0.25	77.63	TRUE	TRUE	TRUE	FALSE	FALSE	FALSE	FALSE	TRUE	FALSE
VHTVPLDAR	chr15:102430918-102430944	Q3UNH9	TARBP2, RISC loading complex RNA binding subunit	ENSMUST00000100168.10	ENSMUSG00000023051.13	Tarbp2	+	chr15:102430918-102430944	chr15:102430859-102430986	5	1	exonic peptide	1278	protein_coding	protein_coding	274	chr15:102426985-102431774	annotated	CDS	unreviewed(TrEMBL)	-	29.2	4.9	-0.25	77.63	TRUE	TRUE	TRUE	FALSE	FALSE	FALSE	FALSE	TRUE	FALSE
AEPHTASSHDAEEDELLK	chr10:128219662-128219715	Q3UNT7	-	ENSMUST00000167990.2	ENSMUSG00000014498.10	Ankrd52	+	chr10:128219662-128219715	chr10:128219661-128221365	15	1	exonic peptide	3324	retained_intron	retained_intron	531	chr10:128213092-128219742	annotated	CDS	-	-	57.04	7.17	-0.09	98.59	TRUE	TRUE	TRUE	FALSE	FALSE	FALSE	FALSE	TRUE	FALSE
DTLWLTPLHR	chr10:128214242-128214271	Q3UNT7	-	ENSMUST00000167990.2	ENSMUSG00000014498.10	Ankrd52	+	chr10:128214242-128214271	chr10:128214222-128214292	4	1	exonic peptide	3324	retained_intron	retained_intron	531	chr10:128213092-128219742	annotated	CDS	-	-	57.04	7.17	-0.09	98.59	TRUE	TRUE	TRUE	FALSE	FALSE	FALSE	FALSE	TRUE	FALSE
ENINVLDQER	chr10:128213504-128213968	Q3UNT7	-	ENSMUST00000167990.2	ENSMUSG00000014498.10	Ankrd52	+	chr10:128213504-128213521,chr10:128213957-128213968	chr10:128213438-128213521,chr10:128213957-128214035	2,3	2	exon-spanning peptide	3324	retained_intron	retained_intron	531	chr10:128213092-128219742	annotated	CDS	-	-	57.04	7.17	-0.09	98.59	TRUE	TRUE	TRUE	FALSE	FALSE	FALSE	FALSE	TRUE	FALSE
FGNTPLHVAAR	chr10:128218527-128218559	Q3UNT7	-	ENSMUST00000167990.2	ENSMUSG00000014498.10	Ankrd52	+	chr10:128218527-128218559	chr10:128218501-128218615	10	1	exonic peptide	3324	retained_intron	retained_intron	531	chr10:128213092-128219742	annotated	CDS	-	-	57.04	7.17	-0.09	98.59	TRUE	TRUE	TRUE	FALSE	FALSE	FALSE	FALSE	TRUE	FALSE
HSADVNAR	chr10:128215274-128215297	Q3UNT7	-	ENSMUST00000167990.2	ENSMUSG00000014498.10	Ankrd52	+	chr10:128215274-128215297	chr10:128215250-128215450	5	1	exonic peptide	3324	retained_intron	retained_intron	531	chr10:128213092-128219742	annotated	CDS	-	-	57.04	7.17	-0.09	98.59	TRUE	TRUE	FALSE	FALSE	FALSE	FALSE	FALSE	TRUE	FALSE
RAEPHTASSHDAEEDELLK	chr10:128219577-128219715	Q3UNT7	-	ENSMUST00000167990.2	ENSMUSG00000014498.10	Ankrd52	+	chr10:128219577-128219578,chr10:128219661-128219715	chr10:128219438-128219578,chr10:128219661-128221365	14,15	2	exon-spanning peptide	3324	retained_intron	retained_intron	531	chr10:128213092-128219742	annotated	CDS	-	-	57.04	7.17	-0.09	98.59	TRUE	TRUE	TRUE	FALSE	FALSE	FALSE	FALSE	TRUE	FALSE
SALHHAVHSGHLETVNLLLNK	chr10:128215412-128216473	Q3UNT7	-	ENSMUST00000167990.2	ENSMUSG00000014498.10	Ankrd52	+	chr10:128215412-128215450,chr10:128216450-128216473	chr10:128215250-128215450,chr10:128216450-128216537	5,6	2	exon-spanning peptide	3324	retained_intron	retained_intron	531	chr10:128213092-128219742	annotated	CDS	-	-	57.04	7.17	-0.09	98.59	TRUE	TRUE	TRUE	FALSE	FALSE	FALSE	FALSE	TRUE	FALSE
SPLHMAAIHGR	chr10:128218219-128218251	Q3UNT7	-	ENSMUST00000167990.2	ENSMUSG00000014498.10	Ankrd52	+	chr10:128218219-128218251	chr10:128218204-128218282	9	1	exonic peptide	3324	retained_intron	retained_intron	531	chr10:128213092-128219742	annotated	CDS	-	-	57.04	7.17	-0.09	98.59	TRUE	TRUE	TRUE	FALSE	FALSE	FALSE	FALSE	TRUE	FALSE
YGHELLISTLMTNGADTAR	chr10:128218560-128218770	Q3UNT7	-	ENSMUST00000167990.2	ENSMUSG00000014498.10	Ankrd52	+	chr10:128218560-128218615,chr10:128218770-128218770	chr10:128218501-128218615,chr10:128218770-128218852	10,11	2	exon-spanning peptide	3324	retained_intron	retained_intron	531	chr10:128213092-128219742	annotated	CDS	-	-	57.04	7.17	-0.09	98.59	TRUE	TRUE	TRUE	FALSE	FALSE	FALSE	FALSE	TRUE	FALSE
TLTYLNQGQSYE	chr1:118560102-118580044	Q3UNW5	Transcription factor CP2-like protein 1	ENSMUST00000027629.10	ENSMUSG00000026380.11	Tfcp2l1	+	chr1:118560102-118560123,chr1:118580031-118580044	chr1:118559972-118560123,chr1:118580031-118580107	2,3	2	exon-spanning peptide	9269	protein_coding	protein_coding	479	chr1:118555771-118605161	annotated	CDS	reviewed(Swiss-Prot)	-	54.74	6.75	-0.58	78.77	TRUE	TRUE	FALSE	FALSE	FALSE	FALSE	FALSE	FALSE	FALSE
VLALPIFKQEE	chr1:118559976-118560008	Q3UNW5	Transcription factor CP2-like protein 1	ENSMUST00000027629.10	ENSMUSG00000026380.11	Tfcp2l1	+	chr1:118559976-118560008	chr1:118559972-118560123	2	1	exonic peptide	9269	protein_coding	protein_coding	479	chr1:118555771-118605161	annotated	CDS	reviewed(Swiss-Prot)	-	54.74	6.75	-0.58	78.77	TRUE	TRUE	FALSE	FALSE	FALSE	FALSE	FALSE	FALSE	FALSE
VQIDTFK	chr1:118584164-118584184	Q3UNW5	Transcription factor CP2-like protein 1	ENSMUST00000027629.10	ENSMUSG00000026380.11	Tfcp2l1	+	chr1:118584164-118584184	chr1:118584098-118584250	6	1	exonic peptide	9269	protein_coding	protein_coding	479	chr1:118555771-118605161	annotated	CDS	reviewed(Swiss-Prot)	-	54.74	6.75	-0.58	78.77	TRUE	TRUE	FALSE	FALSE	FALSE	FALSE	FALSE	FALSE	FALSE
ADKMQVLRHSE	chr11:109317915-109319651	Q3UP02	-	ENSMUST00000125108.2	ENSMUSG00000020610.18	Amz2	+	chr11:109317915-109317923,chr11:109319628-109319651	chr11:109317796-109317923,chr11:109319628-109319910	3,4	2	exon-spanning peptide	1846	retained_intron	retained_intron	233	chr11:109317912-109320979	annotated	CDS	-	-	26.65	8.23	-0.3	80.77	TRUE	TRUE	TRUE	FALSE	FALSE	FALSE	FALSE	TRUE	FALSE
FLEPVSVSETK	chr11:109320582-109320614	Q3UP02	-	ENSMUST00000125108.2	ENSMUSG00000020610.18	Amz2	+	chr11:109320582-109320614	chr11:109320490-109320663	5	1	exonic peptide	1846	retained_intron	retained_intron	233	chr11:109317912-109320979	annotated	CDS	-	-	26.65	8.23	-0.3	80.77	TRUE	TRUE	TRUE	FALSE	FALSE	FALSE	FALSE	TRUE	FALSE
KLDAGEQRLMNE	chr11:109319709-109319744	Q3UP02	-	ENSMUST00000125108.2	ENSMUSG00000020610.18	Amz2	+	chr11:109319709-109319744	chr11:109319628-109319910	4	1	exonic peptide	1846	retained_intron	retained_intron	233	chr11:109317912-109320979	annotated	CDS	-	-	26.65	8.23	-0.3	80.77	TRUE	TRUE	TRUE	FALSE	FALSE	FALSE	FALSE	TRUE	FALSE
LMNEAFQPR	chr11:109319733-109319759	Q3UP02	-	ENSMUST00000125108.2	ENSMUSG00000020610.18	Amz2	+	chr11:109319733-109319759	chr11:109319628-109319910	4	1	exonic peptide	1846	retained_intron	retained_intron	233	chr11:109317912-109320979	annotated	CDS	-	-	26.65	8.23	-0.3	80.77	TRUE	TRUE	TRUE	FALSE	FALSE	FALSE	FALSE	TRUE	FALSE
MQVLRHSE	chr11:109319628-109319651	Q3UP02	-	ENSMUST00000125108.2	ENSMUSG00000020610.18	Amz2	+	chr11:109319628-109319651	chr11:109319628-109319910	4	1	exonic peptide	1846	retained_intron	retained_intron	233	chr11:109317912-109320979	annotated	CDS	-	-	26.65	8.23	-0.3	80.77	TRUE	TRUE	TRUE	FALSE	FALSE	FALSE	FALSE	TRUE	FALSE
NPVLVSQYEK	chr11:109319682-109319711	Q3UP02	-	ENSMUST00000125108.2	ENSMUSG00000020610.18	Amz2	+	chr11:109319682-109319711	chr11:109319628-109319910	4	1	exonic peptide	1846	retained_intron	retained_intron	233	chr11:109317912-109320979	annotated	CDS	-	-	26.65	8.23	-0.3	80.77	TRUE	TRUE	TRUE	FALSE	FALSE	FALSE	FALSE	TRUE	FALSE
SNLFEPITVHSQSDWISSHPEAPQDFEQFFSDR	chr11:109319760-109319858	Q3UP02	-	ENSMUST00000125108.2	ENSMUSG00000020610.18	Amz2	+	chr11:109319760-109319858	chr11:109319628-109319910	4	1	exonic peptide	1846	retained_intron	retained_intron	233	chr11:109317912-109320979	annotated	CDS	-	-	26.65	8.23	-0.3	80.77	TRUE	TRUE	TRUE	FALSE	FALSE	FALSE	FALSE	TRUE	FALSE
VISEEYIK	chr11:109320510-109320533	Q3UP02	-	ENSMUST00000125108.2	ENSMUSG00000020610.18	Amz2	+	chr11:109320510-109320533	chr11:109320490-109320663	5	1	exonic peptide	1846	retained_intron	retained_intron	233	chr11:109317912-109320979	annotated	CDS	-	-	26.65	8.23	-0.3	80.77	TRUE	TRUE	TRUE	FALSE	FALSE	FALSE	FALSE	TRUE	FALSE
ASPVLQR	chr15:3418152-3418172	Q3UP14	Growth hormone receptor	ENSMUST00000069451.11	ENSMUSG00000055737.13	Ghr	-	chr15:3418152-3418172	chr15:3418130-3418195	3	1	exonic peptide	4175	protein_coding	protein_coding	650	chr15:3349227-3487481	annotated	CDS	unreviewed(TrEMBL)	-	72.62	4.44	-0.33	81.62	TRUE	TRUE	FALSE	FALSE	FALSE	FALSE	TRUE	TRUE	TRUE
DQKNLKNLPY	chr15:3349836-3349865	Q3UP14	Growth hormone receptor	ENSMUST00000069451.11	ENSMUSG00000055737.13	Ghr	-	chr15:3349836-3349865	chr15:3347242-3350204	11	1	exonic peptide	4175	protein_coding	protein_coding	650	chr15:3349227-3487481	annotated	CDS	unreviewed(TrEMBL)	-	72.62	4.44	-0.33	81.62	TRUE	TRUE	TRUE	TRUE	TRUE	FALSE	TRUE	TRUE	TRUE
GIDPDLLK	chr15:3350471-3350494	Q3UP14	Growth hormone receptor	ENSMUST00000069451.11	ENSMUSG00000055737.13	Ghr	-	chr15:3350471-3350494	chr15:3350471-3350540	10	1	exonic peptide	4175	protein_coding	protein_coding	650	chr15:3349227-3487481	annotated	CDS	unreviewed(TrEMBL)	-	72.62	4.44	-0.33	81.62	TRUE	TRUE	TRUE	TRUE	TRUE	FALSE	TRUE	TRUE	TRUE
GLILNATALPLPDK	chr15:3349287-3349328	Q3UP14	Growth hormone receptor	ENSMUST00000069451.11	ENSMUSG00000055737.13	Ghr	-	chr15:3349287-3349328	chr15:3347242-3350204	11	1	exonic peptide	4175	protein_coding	protein_coding	650	chr15:3349227-3487481	annotated	CDS	unreviewed(TrEMBL)	-	72.62	4.44	-0.33	81.62	TRUE	TRUE	TRUE	TRUE	TRUE	FALSE	TRUE	TRUE	TRUE
GLILNATALPLPDKK	chr15:3349284-3349328	Q3UP14	Growth hormone receptor	ENSMUST00000069451.11	ENSMUSG00000055737.13	Ghr	-	chr15:3349284-3349328	chr15:3347242-3350204	11	1	exonic peptide	4175	protein_coding	protein_coding	650	chr15:3349227-3487481	annotated	CDS	unreviewed(TrEMBL)	-	72.62	4.44	-0.33	81.62	TRUE	TRUE	TRUE	TRUE	TRUE	FALSE	TRUE	TRUE	TRUE
IAHEWTQEWK	chr15:3370543-3370572	Q3UP14	Growth hormone receptor	ENSMUST00000069451.11	ENSMUSG00000055737.13	Ghr	-	chr15:3370543-3370572	chr15:3370401-3370573	6	1	exonic peptide	4175	protein_coding	protein_coding	650	chr15:3349227-3487481	annotated	CDS	unreviewed(TrEMBL)	-	72.62	4.44	-0.33	81.62	TRUE	TRUE	TRUE	FALSE	FALSE	FALSE	TRUE	TRUE	TRUE
INPSLGTSSSGK	chr15:3377070-3418151	Q3UP14	Growth hormone receptor	ENSMUST00000069451.11	ENSMUSG00000055737.13	Ghr	-	chr15:3418130-3418151,chr15:3377070-3377083	chr15:3418130-3418195,chr15:3376954-3377083	3,4	2	exon-spanning peptide	4175	protein_coding	protein_coding	650	chr15:3349227-3487481	annotated	CDS	unreviewed(TrEMBL)	-	72.62	4.44	-0.33	81.62	TRUE	TRUE	TRUE	FALSE	FALSE	FALSE	TRUE	TRUE	TRUE
INPSLGTSSSGKPR	chr15:3377064-3418151	Q3UP14	Growth hormone receptor	ENSMUST00000069451.11	ENSMUSG00000055737.13	Ghr	-	chr15:3418130-3418151,chr15:3377064-3377083	chr15:3418130-3418195,chr15:3376954-3377083	3,4	2	exon-spanning peptide	4175	protein_coding	protein_coding	650	chr15:3349227-3487481	annotated	CDS	unreviewed(TrEMBL)	-	72.62	4.44	-0.33	81.62	TRUE	TRUE	TRUE	FALSE	FALSE	FALSE	TRUE	TRUE	TRUE
IQYKEVNE	chr15:3362844-3362867	Q3UP14	Growth hormone receptor	ENSMUST00000069451.11	ENSMUSG00000055737.13	Ghr	-	chr15:3362844-3362867	chr15:3362829-3363007	7	1	exonic peptide	4175	protein_coding	protein_coding	650	chr15:3349227-3487481	annotated	CDS	unreviewed(TrEMBL)	-	72.62	4.44	-0.33	81.62	TRUE	TRUE	TRUE	FALSE	FALSE	FALSE	TRUE	TRUE	TRUE
KYSEFSE	chr15:3357508-3357528	Q3UP14	Growth hormone receptor	ENSMUST00000069451.11	ENSMUSG00000055737.13	Ghr	-	chr15:3357508-3357528	chr15:3357456-3357624	8	1	exonic peptide	4175	protein_coding	protein_coding	650	chr15:3349227-3487481	annotated	CDS	unreviewed(TrEMBL)	-	72.62	4.44	-0.33	81.62	TRUE	TRUE	TRUE	FALSE	FALSE	FALSE	TRUE	TRUE	TRUE
LTTNGDLLDQK	chr15:3370423-3370455	Q3UP14	Growth hormone receptor	ENSMUST00000069451.11	ENSMUSG00000055737.13	Ghr	-	chr15:3370423-3370455	chr15:3370401-3370573	6	1	exonic peptide	4175	protein_coding	protein_coding	650	chr15:3349227-3487481	annotated	CDS	unreviewed(TrEMBL)	-	72.62	4.44	-0.33	81.62	TRUE	TRUE	TRUE	FALSE	FALSE	FALSE	TRUE	TRUE	TRUE
MLILPPVPVPK	chr15:3350501-3350533	Q3UP14	Growth hormone receptor	ENSMUST00000069451.11	ENSMUSG00000055737.13	Ghr	-	chr15:3350501-3350533	chr15:3350471-3350540	10	1	exonic peptide	4175	protein_coding	protein_coding	650	chr15:3349227-3487481	annotated	CDS	unreviewed(TrEMBL)	-	72.62	4.44	-0.33	81.62	TRUE	TRUE	TRUE	TRUE	TRUE	FALSE	TRUE	TRUE	TRUE
NKPQPLLSSETE	chr15:3349749-3349784	Q3UP14	Growth hormone receptor	ENSMUST00000069451.11	ENSMUSG00000055737.13	Ghr	-	chr15:3349749-3349784	chr15:3347242-3350204	11	1	exonic peptide	4175	protein_coding	protein_coding	650	chr15:3349227-3487481	annotated	CDS	unreviewed(TrEMBL)	-	72.62	4.44	-0.33	81.62	TRUE	TRUE	TRUE	TRUE	TRUE	FALSE	TRUE	TRUE	TRUE
TPGSIQLYYAK	chr15:3376956-3376988	Q3UP14	Growth hormone receptor	ENSMUST00000069451.11	ENSMUSG00000055737.13	Ghr	-	chr15:3376956-3376988	chr15:3376954-3377083	4	1	exonic peptide	4175	protein_coding	protein_coding	650	chr15:3349227-3487481	annotated	CDS	unreviewed(TrEMBL)	-	72.62	4.44	-0.33	81.62	TRUE	TRUE	TRUE	FALSE	FALSE	FALSE	TRUE	TRUE	TRUE
YSEFSEVLR	chr15:3357499-3357525	Q3UP14	Growth hormone receptor	ENSMUST00000069451.11	ENSMUSG00000055737.13	Ghr	-	chr15:3357499-3357525	chr15:3357456-3357624	8	1	exonic peptide	4175	protein_coding	protein_coding	650	chr15:3349227-3487481	annotated	CDS	unreviewed(TrEMBL)	-	72.62	4.44	-0.33	81.62	TRUE	TRUE	TRUE	FALSE	FALSE	FALSE	TRUE	TRUE	TRUE
ALPLRTSPVTSEE	chr10:68614628-68614666	Q3UP23	Transmembrane protein 26	ENSMUST00000080995.8	ENSMUSG00000060044.9	Tmem26	+	chr10:68614628-68614666	chr10:68614269-68618480	6	1	exonic peptide	5048	protein_coding	protein_coding	366	chr10:68559730-68614684	annotated	CDS	reviewed(Swiss-Prot)	-	41.64	7.66	0.3	113.93	TRUE	TRUE	TRUE	FALSE	TRUE	FALSE	TRUE	TRUE	TRUE
DHPESPKPEHSGPDQPSESGPSEWEDASPEALPLR	chr10:68614538-68614642	Q3UP23	Transmembrane protein 26	ENSMUST00000080995.8	ENSMUSG00000060044.9	Tmem26	+	chr10:68614538-68614642	chr10:68614269-68618480	6	1	exonic peptide	5048	protein_coding	protein_coding	366	chr10:68559730-68614684	annotated	CDS	reviewed(Swiss-Prot)	-	41.64	7.66	0.3	113.93	TRUE	TRUE	TRUE	FALSE	TRUE	FALSE	TRUE	TRUE	TRUE
EGLVLLK	chr10:68559733-68559753	Q3UP23	Transmembrane protein 26	ENSMUST00000080995.8	ENSMUSG00000060044.9	Tmem26	+	chr10:68559733-68559753	chr10:68559576-68559920	1	1	exonic peptide	5048	protein_coding	protein_coding	366	chr10:68559730-68614684	annotated	CDS	reviewed(Swiss-Prot)	-	41.64	7.66	0.3	113.93	TRUE	TRUE	TRUE	TRUE	TRUE	FALSE	TRUE	TRUE	TRUE
LVALIMATR	chr10:68614499-68614525	Q3UP23	Transmembrane protein 26	ENSMUST00000080995.8	ENSMUSG00000060044.9	Tmem26	+	chr10:68614499-68614525	chr10:68614269-68618480	6	1	exonic peptide	5048	protein_coding	protein_coding	366	chr10:68559730-68614684	annotated	CDS	reviewed(Swiss-Prot)	-	41.64	7.66	0.3	113.93	TRUE	TRUE	TRUE	FALSE	TRUE	FALSE	TRUE	TRUE	TRUE
MEGLVLLK	chr10:68559730-68559753	Q3UP23	Transmembrane protein 26	ENSMUST00000080995.8	ENSMUSG00000060044.9	Tmem26	+	chr10:68559730-68559753	chr10:68559576-68559920	1	1	exonic peptide	5048	protein_coding	protein_coding	366	chr10:68559730-68614684	annotated	CDS	reviewed(Swiss-Prot)	-	41.64	7.66	0.3	113.93	TRUE	TRUE	TRUE	TRUE	TRUE	FALSE	TRUE	TRUE	TRUE
NSLVMALHFYR	chr10:68614466-68614498	Q3UP23	Transmembrane protein 26	ENSMUST00000080995.8	ENSMUSG00000060044.9	Tmem26	+	chr10:68614466-68614498	chr10:68614269-68618480	6	1	exonic peptide	5048	protein_coding	protein_coding	366	chr10:68559730-68614684	annotated	CDS	reviewed(Swiss-Prot)	-	41.64	7.66	0.3	113.93	TRUE	TRUE	TRUE	FALSE	TRUE	FALSE	TRUE	TRUE	TRUE
AEKDQLQLSCTELR	chr11:62010010-62010051	Q3UPB2	-	ENSMUST00000201866.4	ENSMUSG00000042331.14	Specc1	+	chr11:62010010-62010051	chr11:62008526-62010277	4	1	exonic peptide	2182	retained_intron	retained_intron	631	chr11:61920102-62010138	annotated	CDS	-	-	69.2	6.47	-0.87	68.1	TRUE	TRUE	TRUE	FALSE	FALSE	FALSE	FALSE	TRUE	FALSE
AEQLSQENEK	chr11:62009539-62009568	Q3UPB2	-	ENSMUST00000201866.4	ENSMUSG00000042331.14	Specc1	+	chr11:62009539-62009568	chr11:62008526-62010277	4	1	exonic peptide	2182	retained_intron	retained_intron	631	chr11:61920102-62010138	annotated	CDS	-	-	69.2	6.47	-0.87	68.1	TRUE	TRUE	TRUE	FALSE	FALSE	FALSE	FALSE	TRUE	FALSE
AIEASSTVGQTAENFEVQEMLK	chr11:62009935-62010000	Q3UPB2	-	ENSMUST00000201866.4	ENSMUSG00000042331.14	Specc1	+	chr11:62009935-62010000	chr11:62008526-62010277	4	1	exonic peptide	2182	retained_intron	retained_intron	631	chr11:61920102-62010138	annotated	CDS	-	-	69.2	6.47	-0.87	68.1	TRUE	TRUE	TRUE	FALSE	FALSE	FALSE	FALSE	TRUE	FALSE
ALLEADK	chr11:62009908-62009928	Q3UPB2	-	ENSMUST00000201866.4	ENSMUSG00000042331.14	Specc1	+	chr11:62009908-62009928	chr11:62008526-62010277	4	1	exonic peptide	2182	retained_intron	retained_intron	631	chr11:61920102-62010138	annotated	CDS	-	-	69.2	6.47	-0.87	68.1	TRUE	TRUE	TRUE	FALSE	FALSE	FALSE	FALSE	TRUE	FALSE
ALLEADKQK	chr11:62009908-62009934	Q3UPB2	-	ENSMUST00000201866.4	ENSMUSG00000042331.14	Specc1	+	chr11:62009908-62009934	chr11:62008526-62010277	4	1	exonic peptide	2182	retained_intron	retained_intron	631	chr11:61920102-62010138	annotated	CDS	-	-	69.2	6.47	-0.87	68.1	TRUE	TRUE	TRUE	FALSE	FALSE	FALSE	FALSE	TRUE	FALSE
AQPLIRTLE	chr11:62008906-62008932	Q3UPB2	-	ENSMUST00000201866.4	ENSMUSG00000042331.14	Specc1	+	chr11:62008906-62008932	chr11:62008526-62010277	4	1	exonic peptide	2182	retained_intron	retained_intron	631	chr11:61920102-62010138	annotated	CDS	-	-	69.2	6.47	-0.87	68.1	TRUE	TRUE	TRUE	FALSE	FALSE	FALSE	FALSE	TRUE	FALSE
AQPLIRTLEE	chr11:62008906-62008935	Q3UPB2	-	ENSMUST00000201866.4	ENSMUSG00000042331.14	Specc1	+	chr11:62008906-62008935	chr11:62008526-62010277	4	1	exonic peptide	2182	retained_intron	retained_intron	631	chr11:61920102-62010138	annotated	CDS	-	-	69.2	6.47	-0.87	68.1	TRUE	TRUE	TRUE	FALSE	FALSE	FALSE	FALSE	TRUE	FALSE
ASLSPDASDFEHITADTPSR	chr11:62009206-62009265	Q3UPB2	-	ENSMUST00000201866.4	ENSMUSG00000042331.14	Specc1	+	chr11:62009206-62009265	chr11:62008526-62010277	4	1	exonic peptide	2182	retained_intron	retained_intron	631	chr11:61920102-62010138	annotated	CDS	-	-	69.2	6.47	-0.87	68.1	TRUE	TRUE	TRUE	FALSE	FALSE	FALSE	FALSE	TRUE	FALSE
ASLSPDASDFEHITADTPSRPLSATSNPFK	chr11:62009206-62009295	Q3UPB2	-	ENSMUST00000201866.4	ENSMUSG00000042331.14	Specc1	+	chr11:62009206-62009295	chr11:62008526-62010277	4	1	exonic peptide	2182	retained_intron	retained_intron	631	chr11:61920102-62010138	annotated	CDS	-	-	69.2	6.47	-0.87	68.1	TRUE	TRUE	TRUE	FALSE	FALSE	FALSE	FALSE	TRUE	FALSE
ASSEDTLNKPGSASSGVAR	chr11:61933778-61933834	Q3UPB2	-	ENSMUST00000201866.4	ENSMUSG00000042331.14	Specc1	+	chr11:61933778-61933834	chr11:61933769-61933901	3	1	exonic peptide	2182	retained_intron	retained_intron	631	chr11:61920102-62010138	annotated	CDS	-	-	69.2	6.47	-0.87	68.1	TRUE	TRUE	TRUE	FALSE	FALSE	FALSE	FALSE	TRUE	FALSE
AVLESQVR	chr11:62008732-62008755	Q3UPB2	-	ENSMUST00000201866.4	ENSMUSG00000042331.14	Specc1	+	chr11:62008732-62008755	chr11:62008526-62010277	4	1	exonic peptide	2182	retained_intron	retained_intron	631	chr11:61920102-62010138	annotated	CDS	-	-	69.2	6.47	-0.87	68.1	TRUE	TRUE	TRUE	FALSE	FALSE	FALSE	FALSE	TRUE	FALSE
DAQPLIRTLEEKNKTFQKELA	chr11:62008903-62008965	Q3UPB2	-	ENSMUST00000201866.4	ENSMUSG00000042331.14	Specc1	+	chr11:62008903-62008965	chr11:62008526-62010277	4	1	exonic peptide	2182	retained_intron	retained_intron	631	chr11:61920102-62010138	annotated	CDS	-	-	69.2	6.47	-0.87	68.1	TRUE	TRUE	TRUE	FALSE	FALSE	FALSE	FALSE	TRUE	FALSE
DVTKASLSPDAS	chr11:62009194-62009229	Q3UPB2	-	ENSMUST00000201866.4	ENSMUSG00000042331.14	Specc1	+	chr11:62009194-62009229	chr11:62008526-62010277	4	1	exonic peptide	2182	retained_intron	retained_intron	631	chr11:61920102-62010138	annotated	CDS	-	-	69.2	6.47	-0.87	68.1	TRUE	TRUE	TRUE	FALSE	FALSE	FALSE	FALSE	TRUE	FALSE
ECRVTLE	chr11:62009857-62009877	Q3UPB2	-	ENSMUST00000201866.4	ENSMUSG00000042331.14	Specc1	+	chr11:62009857-62009877	chr11:62008526-62010277	4	1	exonic peptide	2182	retained_intron	retained_intron	631	chr11:61920102-62010138	annotated	CDS	-	-	69.2	6.47	-0.87	68.1	TRUE	TRUE	TRUE	FALSE	FALSE	FALSE	FALSE	TRUE	FALSE
ELADLEEENR	chr11:62008957-62008986	Q3UPB2	-	ENSMUST00000201866.4	ENSMUSG00000042331.14	Specc1	+	chr11:62008957-62008986	chr11:62008526-62010277	4	1	exonic peptide	2182	retained_intron	retained_intron	631	chr11:61920102-62010138	annotated	CDS	-	-	69.2	6.47	-0.87	68.1	TRUE	TRUE	TRUE	FALSE	FALSE	FALSE	FALSE	TRUE	FALSE
ELLAEAK	chr11:62008756-62008776	Q3UPB2	-	ENSMUST00000201866.4	ENSMUSG00000042331.14	Specc1	+	chr11:62008756-62008776	chr11:62008526-62010277	4	1	exonic peptide	2182	retained_intron	retained_intron	631	chr11:61920102-62010138	annotated	CDS	-	-	69.2	6.47	-0.87	68.1	TRUE	TRUE	FALSE	FALSE	FALSE	FALSE	FALSE	TRUE	FALSE
ELSVTISR	chr11:62008570-62008593	Q3UPB2	-	ENSMUST00000201866.4	ENSMUSG00000042331.14	Specc1	+	chr11:62008570-62008593	chr11:62008526-62010277	4	1	exonic peptide	2182	retained_intron	retained_intron	631	chr11:61920102-62010138	annotated	CDS	-	-	69.2	6.47	-0.87	68.1	TRUE	TRUE	TRUE	FALSE	FALSE	FALSE	FALSE	TRUE	FALSE
ERAEQLSQENEK	chr11:62009533-62009568	Q3UPB2	-	ENSMUST00000201866.4	ENSMUSG00000042331.14	Specc1	+	chr11:62009533-62009568	chr11:62008526-62010277	4	1	exonic peptide	2182	retained_intron	retained_intron	631	chr11:61920102-62010138	annotated	CDS	-	-	69.2	6.47	-0.87	68.1	TRUE	TRUE	TRUE	FALSE	FALSE	FALSE	FALSE	TRUE	FALSE
GAASHTGDSSCPTSITHE	chr11:62009035-62009088	Q3UPB2	-	ENSMUST00000201866.4	ENSMUSG00000042331.14	Specc1	+	chr11:62009035-62009088	chr11:62008526-62010277	4	1	exonic peptide	2182	retained_intron	retained_intron	631	chr11:61920102-62010138	annotated	CDS	-	-	69.2	6.47	-0.87	68.1	TRUE	TRUE	TRUE	FALSE	FALSE	FALSE	FALSE	TRUE	FALSE
HVSSLLAK	chr11:62010085-62010108	Q3UPB2	-	ENSMUST00000201866.4	ENSMUSG00000042331.14	Specc1	+	chr11:62010085-62010108	chr11:62008526-62010277	4	1	exonic peptide	2182	retained_intron	retained_intron	631	chr11:61920102-62010138	annotated	CDS	-	-	69.2	6.47	-0.87	68.1	TRUE	TRUE	TRUE	FALSE	FALSE	FALSE	FALSE	TRUE	FALSE
KLINLLQE	chr11:62009566-62009589	Q3UPB2	-	ENSMUST00000201866.4	ENSMUSG00000042331.14	Specc1	+	chr11:62009566-62009589	chr11:62008526-62010277	4	1	exonic peptide	2182	retained_intron	retained_intron	631	chr11:61920102-62010138	annotated	CDS	-	-	69.2	6.47	-0.87	68.1	TRUE	TRUE	TRUE	FALSE	FALSE	FALSE	FALSE	TRUE	FALSE
KLNGFLE	chr11:62009794-62009814	Q3UPB2	-	ENSMUST00000201866.4	ENSMUSG00000042331.14	Specc1	+	chr11:62009794-62009814	chr11:62008526-62010277	4	1	exonic peptide	2182	retained_intron	retained_intron	631	chr11:61920102-62010138	annotated	CDS	-	-	69.2	6.47	-0.87	68.1	TRUE	TRUE	TRUE	FALSE	FALSE	FALSE	FALSE	TRUE	FALSE
KTSTSGAISELTESR	chr11:61933841-61933885	Q3UPB2	-	ENSMUST00000201866.4	ENSMUSG00000042331.14	Specc1	+	chr11:61933841-61933885	chr11:61933769-61933901	3	1	exonic peptide	2182	retained_intron	retained_intron	631	chr11:61920102-62010138	annotated	CDS	-	-	69.2	6.47	-0.87	68.1	TRUE	TRUE	TRUE	FALSE	FALSE	FALSE	FALSE	TRUE	FALSE
KVEEENQGAIDMIK	chr11:62009731-62009772	Q3UPB2	-	ENSMUST00000201866.4	ENSMUSG00000042331.14	Specc1	+	chr11:62009731-62009772	chr11:62008526-62010277	4	1	exonic peptide	2182	retained_intron	retained_intron	631	chr11:61920102-62010138	annotated	CDS	-	-	69.2	6.47	-0.87	68.1	TRUE	TRUE	TRUE	FALSE	FALSE	FALSE	FALSE	TRUE	FALSE
LGSSPTSSCNPTPTK	chr11:62008633-62008677	Q3UPB2	-	ENSMUST00000201866.4	ENSMUSG00000042331.14	Specc1	+	chr11:62008633-62008677	chr11:62008526-62010277	4	1	exonic peptide	2182	retained_intron	retained_intron	631	chr11:61920102-62010138	annotated	CDS	-	-	69.2	6.47	-0.87	68.1	TRUE	TRUE	TRUE	FALSE	FALSE	FALSE	FALSE	TRUE	FALSE
LINLLQER	chr11:62009569-62009592	Q3UPB2	-	ENSMUST00000201866.4	ENSMUSG00000042331.14	Specc1	+	chr11:62009569-62009592	chr11:62008526-62010277	4	1	exonic peptide	2182	retained_intron	retained_intron	631	chr11:61920102-62010138	annotated	CDS	-	-	69.2	6.47	-0.87	68.1	TRUE	TRUE	TRUE	FALSE	FALSE	FALSE	FALSE	TRUE	FALSE
LLNIQQQLTCSLR	chr11:62009692-62009730	Q3UPB2	-	ENSMUST00000201866.4	ENSMUSG00000042331.14	Specc1	+	chr11:62009692-62009730	chr11:62008526-62010277	4	1	exonic peptide	2182	retained_intron	retained_intron	631	chr11:61920102-62010138	annotated	CDS	-	-	69.2	6.47	-0.87	68.1	TRUE	TRUE	TRUE	FALSE	FALSE	FALSE	FALSE	TRUE	FALSE
LNGFLEHER	chr11:62009797-62009823	Q3UPB2	-	ENSMUST00000201866.4	ENSMUSG00000042331.14	Specc1	+	chr11:62009797-62009823	chr11:62008526-62010277	4	1	exonic peptide	2182	retained_intron	retained_intron	631	chr11:61920102-62010138	annotated	CDS	-	-	69.2	6.47	-0.87	68.1	TRUE	TRUE	TRUE	FALSE	FALSE	FALSE	FALSE	TRUE	FALSE
LQATLQE	chr11:62009413-62009433	Q3UPB2	-	ENSMUST00000201866.4	ENSMUSG00000042331.14	Specc1	+	chr11:62009413-62009433	chr11:62008526-62010277	4	1	exonic peptide	2182	retained_intron	retained_intron	631	chr11:61920102-62010138	annotated	CDS	-	-	69.2	6.47	-0.87	68.1	TRUE	TRUE	FALSE	FALSE	FALSE	FALSE	FALSE	TRUE	FALSE
LSLASLTE	chr11:62009344-62009367	Q3UPB2	-	ENSMUST00000201866.4	ENSMUSG00000042331.14	Specc1	+	chr11:62009344-62009367	chr11:62008526-62010277	4	1	exonic peptide	2182	retained_intron	retained_intron	631	chr11:61920102-62010138	annotated	CDS	-	-	69.2	6.47	-0.87	68.1	TRUE	TRUE	TRUE	FALSE	FALSE	FALSE	FALSE	TRUE	FALSE
LSVTISRE	chr11:62008573-62008596	Q3UPB2	-	ENSMUST00000201866.4	ENSMUSG00000042331.14	Specc1	+	chr11:62008573-62008596	chr11:62008526-62010277	4	1	exonic peptide	2182	retained_intron	retained_intron	631	chr11:61920102-62010138	annotated	CDS	-	-	69.2	6.47	-0.87	68.1	TRUE	TRUE	TRUE	FALSE	FALSE	FALSE	FALSE	TRUE	FALSE
MLKVARAE	chr11:62009992-62010015	Q3UPB2	-	ENSMUST00000201866.4	ENSMUSG00000042331.14	Specc1	+	chr11:62009992-62010015	chr11:62008526-62010277	4	1	exonic peptide	2182	retained_intron	retained_intron	631	chr11:61920102-62010138	annotated	CDS	-	-	69.2	6.47	-0.87	68.1	TRUE	TRUE	TRUE	FALSE	FALSE	FALSE	FALSE	TRUE	FALSE
NEKLINLLQE	chr11:62009560-62009589	Q3UPB2	-	ENSMUST00000201866.4	ENSMUSG00000042331.14	Specc1	+	chr11:62009560-62009589	chr11:62008526-62010277	4	1	exonic peptide	2182	retained_intron	retained_intron	631	chr11:61920102-62010138	annotated	CDS	-	-	69.2	6.47	-0.87	68.1	TRUE	TRUE	TRUE	FALSE	FALSE	FALSE	FALSE	TRUE	FALSE
NEKLNGFLE	chr11:62009788-62009814	Q3UPB2	-	ENSMUST00000201866.4	ENSMUSG00000042331.14	Specc1	+	chr11:62009788-62009814	chr11:62008526-62010277	4	1	exonic peptide	2182	retained_intron	retained_intron	631	chr11:61920102-62010138	annotated	CDS	-	-	69.2	6.47	-0.87	68.1	TRUE	TRUE	TRUE	FALSE	FALSE	FALSE	FALSE	TRUE	FALSE
NEKLNGFLEHE	chr11:62009788-62009820	Q3UPB2	-	ENSMUST00000201866.4	ENSMUSG00000042331.14	Specc1	+	chr11:62009788-62009820	chr11:62008526-62010277	4	1	exonic peptide	2182	retained_intron	retained_intron	631	chr11:61920102-62010138	annotated	CDS	-	-	69.2	6.47	-0.87	68.1	TRUE	TRUE	TRUE	FALSE	FALSE	FALSE	FALSE	TRUE	FALSE
NGSLKALLE	chr11:62009893-62009919	Q3UPB2	-	ENSMUST00000201866.4	ENSMUSG00000042331.14	Specc1	+	chr11:62009893-62009919	chr11:62008526-62010277	4	1	exonic peptide	2182	retained_intron	retained_intron	631	chr11:61920102-62010138	annotated	CDS	-	-	69.2	6.47	-0.87	68.1	TRUE	TRUE	TRUE	FALSE	FALSE	FALSE	FALSE	TRUE	FALSE
NQGAIDMIKHLKE	chr11:62009746-62009784	Q3UPB2	-	ENSMUST00000201866.4	ENSMUSG00000042331.14	Specc1	+	chr11:62009746-62009784	chr11:62008526-62010277	4	1	exonic peptide	2182	retained_intron	retained_intron	631	chr11:61920102-62010138	annotated	CDS	-	-	69.2	6.47	-0.87	68.1	TRUE	TRUE	TRUE	FALSE	FALSE	FALSE	FALSE	TRUE	FALSE
NQGAIDMIKHLKEE	chr11:62009746-62009787	Q3UPB2	-	ENSMUST00000201866.4	ENSMUSG00000042331.14	Specc1	+	chr11:62009746-62009787	chr11:62008526-62010277	4	1	exonic peptide	2182	retained_intron	retained_intron	631	chr11:61920102-62010138	annotated	CDS	-	-	69.2	6.47	-0.87	68.1	TRUE	TRUE	TRUE	FALSE	FALSE	FALSE	FALSE	TRUE	FALSE
PLSATSNPFK	chr11:62009266-62009295	Q3UPB2	-	ENSMUST00000201866.4	ENSMUSG00000042331.14	Specc1	+	chr11:62009266-62009295	chr11:62008526-62010277	4	1	exonic peptide	2182	retained_intron	retained_intron	631	chr11:61920102-62010138	annotated	CDS	-	-	69.2	6.47	-0.87	68.1	TRUE	TRUE	TRUE	FALSE	FALSE	FALSE	FALSE	TRUE	FALSE
PWSPVAK	chr11:61920120-61920140	Q3UPB2	-	ENSMUST00000201866.4	ENSMUSG00000042331.14	Specc1	+	chr11:61920120-61920140	chr11:61920079-61920248	2	1	exonic peptide	2182	retained_intron	retained_intron	631	chr11:61920102-62010138	annotated	CDS	-	-	69.2	6.47	-0.87	68.1	TRUE	TRUE	TRUE	FALSE	FALSE	FALSE	FALSE	TRUE	FALSE
RVKNEEPSAQGGKVLE	chr11:62009590-62009637	Q3UPB2	-	ENSMUST00000201866.4	ENSMUSG00000042331.14	Specc1	+	chr11:62009590-62009637	chr11:62008526-62010277	4	1	exonic peptide	2182	retained_intron	retained_intron	631	chr11:61920102-62010138	annotated	CDS	-	-	69.2	6.47	-0.87	68.1	TRUE	TRUE	TRUE	FALSE	FALSE	FALSE	FALSE	TRUE	FALSE
SAAKPWSPVAK	chr11:61920108-61920140	Q3UPB2	-	ENSMUST00000201866.4	ENSMUSG00000042331.14	Specc1	+	chr11:61920108-61920140	chr11:61920079-61920248	2	1	exonic peptide	2182	retained_intron	retained_intron	631	chr11:61920102-62010138	annotated	CDS	-	-	69.2	6.47	-0.87	68.1	TRUE	TRUE	TRUE	FALSE	FALSE	FALSE	FALSE	TRUE	FALSE
SDAQPLIRTLE	chr11:62008900-62008932	Q3UPB2	-	ENSMUST00000201866.4	ENSMUSG00000042331.14	Specc1	+	chr11:62008900-62008932	chr11:62008526-62010277	4	1	exonic peptide	2182	retained_intron	retained_intron	631	chr11:61920102-62010138	annotated	CDS	-	-	69.2	6.47	-0.87	68.1	TRUE	TRUE	TRUE	FALSE	FALSE	FALSE	FALSE	TRUE	FALSE
SDAQPLIRTLEE	chr11:62008900-62008935	Q3UPB2	-	ENSMUST00000201866.4	ENSMUSG00000042331.14	Specc1	+	chr11:62008900-62008935	chr11:62008526-62010277	4	1	exonic peptide	2182	retained_intron	retained_intron	631	chr11:61920102-62010138	annotated	CDS	-	-	69.2	6.47	-0.87	68.1	TRUE	TRUE	TRUE	FALSE	FALSE	FALSE	FALSE	TRUE	FALSE
SNTGTIPTTK	chr11:61933892-62008545	Q3UPB2	-	ENSMUST00000201866.4	ENSMUSG00000042331.14	Specc1	+	chr11:61933892-61933901,chr11:62008526-62008545	chr11:61933769-61933901,chr11:62008526-62010277	3,4	2	exon-spanning peptide	2182	retained_intron	retained_intron	631	chr11:61920102-62010138	annotated	CDS	-	-	69.2	6.47	-0.87	68.1	TRUE	TRUE	TRUE	FALSE	FALSE	FALSE	FALSE	TRUE	FALSE
SSTSLAFESR	chr11:61920210-61920239	Q3UPB2	-	ENSMUST00000201866.4	ENSMUSG00000042331.14	Specc1	+	chr11:61920210-61920239	chr11:61920079-61920248	2	1	exonic peptide	2182	retained_intron	retained_intron	631	chr11:61920102-62010138	annotated	CDS	-	-	69.2	6.47	-0.87	68.1	TRUE	TRUE	TRUE	FALSE	FALSE	FALSE	FALSE	TRUE	FALSE
TILETSFHQHR	chr11:62009500-62009532	Q3UPB2	-	ENSMUST00000201866.4	ENSMUSG00000042331.14	Specc1	+	chr11:62009500-62009532	chr11:62008526-62010277	4	1	exonic peptide	2182	retained_intron	retained_intron	631	chr11:61920102-62010138	annotated	CDS	-	-	69.2	6.47	-0.87	68.1	TRUE	TRUE	TRUE	FALSE	FALSE	FALSE	FALSE	TRUE	FALSE
TRPLPGTPSGMK	chr11:61920165-61920200	Q3UPB2	-	ENSMUST00000201866.4	ENSMUSG00000042331.14	Specc1	+	chr11:61920165-61920200	chr11:61920079-61920248	2	1	exonic peptide	2182	retained_intron	retained_intron	631	chr11:61920102-62010138	annotated	CDS	-	-	69.2	6.47	-0.87	68.1	TRUE	TRUE	TRUE	FALSE	FALSE	FALSE	FALSE	TRUE	FALSE
TSTSGAISELTESR	chr11:61933844-61933885	Q3UPB2	-	ENSMUST00000201866.4	ENSMUSG00000042331.14	Specc1	+	chr11:61933844-61933885	chr11:61933769-61933901	3	1	exonic peptide	2182	retained_intron	retained_intron	631	chr11:61920102-62010138	annotated	CDS	-	-	69.2	6.47	-0.87	68.1	TRUE	TRUE	TRUE	FALSE	FALSE	FALSE	FALSE	TRUE	FALSE
VEEENQGAIDMIK	chr11:62009734-62009772	Q3UPB2	-	ENSMUST00000201866.4	ENSMUSG00000042331.14	Specc1	+	chr11:62009734-62009772	chr11:62008526-62010277	4	1	exonic peptide	2182	retained_intron	retained_intron	631	chr11:61920102-62010138	annotated	CDS	-	-	69.2	6.47	-0.87	68.1	TRUE	TRUE	TRUE	FALSE	FALSE	FALSE	FALSE	TRUE	FALSE
VLELEQK	chr11:62009629-62009649	Q3UPB2	-	ENSMUST00000201866.4	ENSMUSG00000042331.14	Specc1	+	chr11:62009629-62009649	chr11:62008526-62010277	4	1	exonic peptide	2182	retained_intron	retained_intron	631	chr11:61920102-62010138	annotated	CDS	-	-	69.2	6.47	-0.87	68.1	TRUE	TRUE	TRUE	FALSE	FALSE	FALSE	FALSE	TRUE	FALSE
AEIEMDYSR	chr1:131364478-131364504	Q3UPB8	-	ENSMUST00000189893.7	ENSMUSG00000026425.16	Srgap2	-	chr1:131364478-131364504	chr1:131364413-131364605	3	1	exonic peptide	3171	retained_intron	retained_intron	173	chr1:131291707-131452742	annotated	CDS	-	-	20.35	8.31	-0.66	88.44	TRUE	TRUE	TRUE	FALSE	FALSE	FALSE	FALSE	TRUE	FALSE
DFFRKKAEIEM	chr1:131364490-131364522	Q3UPB8	-	ENSMUST00000189893.7	ENSMUSG00000026425.16	Srgap2	-	chr1:131364490-131364522	chr1:131364413-131364605	3	1	exonic peptide	3171	retained_intron	retained_intron	173	chr1:131291707-131452742	annotated	CDS	-	-	20.35	8.31	-0.66	88.44	TRUE	TRUE	TRUE	FALSE	FALSE	FALSE	FALSE	TRUE	FALSE
DHTTLSDIYLNNIIPR	chr1:131339580-131339627	Q3UPB8	-	ENSMUST00000189893.7	ENSMUSG00000026425.16	Srgap2	-	chr1:131339580-131339627	chr1:131339538-131339700	4	1	exonic peptide	3171	retained_intron	retained_intron	173	chr1:131291707-131452742	annotated	CDS	-	-	20.35	8.31	-0.66	88.44	TRUE	TRUE	TRUE	FALSE	FALSE	FALSE	FALSE	TRUE	FALSE
DKEIIAEYDTQVK	chr1:131452677-131452715	Q3UPB8	-	ENSMUST00000189893.7	ENSMUSG00000026425.16	Srgap2	-	chr1:131452677-131452715	chr1:131452676-131453331	2	1	exonic peptide	3171	retained_intron	retained_intron	173	chr1:131291707-131452742	annotated	CDS	-	-	20.35	8.31	-0.66	88.44	TRUE	TRUE	TRUE	FALSE	FALSE	FALSE	FALSE	TRUE	FALSE
DLMKVLNE	chr1:131291749-131291772	Q3UPB8	-	ENSMUST00000189893.7	ENSMUSG00000026425.16	Srgap2	-	chr1:131291749-131291772	chr1:131289764-131291802	5	1	exonic peptide	3171	retained_intron	retained_intron	173	chr1:131291707-131452742	annotated	CDS	-	-	20.35	8.31	-0.66	88.44	TRUE	TRUE	FALSE	FALSE	FALSE	FALSE	FALSE	TRUE	FALSE
EIIAEYDTQVK	chr1:131452677-131452709	Q3UPB8	-	ENSMUST00000189893.7	ENSMUSG00000026425.16	Srgap2	-	chr1:131452677-131452709	chr1:131452676-131453331	2	1	exonic peptide	3171	retained_intron	retained_intron	173	chr1:131291707-131452742	annotated	CDS	-	-	20.35	8.31	-0.66	88.44	TRUE	TRUE	TRUE	FALSE	FALSE	FALSE	FALSE	TRUE	FALSE
EVGQQLQDDLMK	chr1:131291761-131291796	Q3UPB8	-	ENSMUST00000189893.7	ENSMUSG00000026425.16	Srgap2	-	chr1:131291761-131291796	chr1:131289764-131291802	5	1	exonic peptide	3171	retained_intron	retained_intron	173	chr1:131291707-131452742	annotated	CDS	-	-	20.35	8.31	-0.66	88.44	TRUE	TRUE	TRUE	FALSE	FALSE	FALSE	FALSE	TRUE	FALSE
FVQVSEDSGR	chr1:131339550-131339579	Q3UPB8	-	ENSMUST00000189893.7	ENSMUSG00000026425.16	Srgap2	-	chr1:131339550-131339579	chr1:131339538-131339700	4	1	exonic peptide	3171	retained_intron	retained_intron	173	chr1:131291707-131452742	annotated	CDS	-	-	20.35	8.31	-0.66	88.44	TRUE	TRUE	TRUE	FALSE	FALSE	FALSE	FALSE	TRUE	FALSE
IEMDYSRNLE	chr1:131364469-131364498	Q3UPB8	-	ENSMUST00000189893.7	ENSMUSG00000026425.16	Srgap2	-	chr1:131364469-131364498	chr1:131364413-131364605	3	1	exonic peptide	3171	retained_intron	retained_intron	173	chr1:131291707-131452742	annotated	CDS	-	-	20.35	8.31	-0.66	88.44	TRUE	TRUE	TRUE	FALSE	FALSE	FALSE	FALSE	TRUE	FALSE
IRAQLTE	chr1:131364583-131364603	Q3UPB8	-	ENSMUST00000189893.7	ENSMUSG00000026425.16	Srgap2	-	chr1:131364583-131364603	chr1:131364413-131364605	3	1	exonic peptide	3171	retained_intron	retained_intron	173	chr1:131291707-131452742	annotated	CDS	-	-	20.35	8.31	-0.66	88.44	TRUE	TRUE	TRUE	FALSE	FALSE	FALSE	FALSE	TRUE	FALSE
KAEIEMDYSR	chr1:131364478-131364507	Q3UPB8	-	ENSMUST00000189893.7	ENSMUSG00000026425.16	Srgap2	-	chr1:131364478-131364507	chr1:131364413-131364605	3	1	exonic peptide	3171	retained_intron	retained_intron	173	chr1:131291707-131452742	annotated	CDS	-	-	20.35	8.31	-0.66	88.44	TRUE	TRUE	TRUE	FALSE	FALSE	FALSE	FALSE	TRUE	FALSE
KKAEIEMDYSR	chr1:131364478-131364510	Q3UPB8	-	ENSMUST00000189893.7	ENSMUSG00000026425.16	Srgap2	-	chr1:131364478-131364510	chr1:131364413-131364605	3	1	exonic peptide	3171	retained_intron	retained_intron	173	chr1:131291707-131452742	annotated	CDS	-	-	20.35	8.31	-0.66	88.44	TRUE	TRUE	TRUE	FALSE	FALSE	FALSE	FALSE	TRUE	FALSE
LMKVLNE	chr1:131291749-131291769	Q3UPB8	-	ENSMUST00000189893.7	ENSMUSG00000026425.16	Srgap2	-	chr1:131291749-131291769	chr1:131289764-131291802	5	1	exonic peptide	3171	retained_intron	retained_intron	173	chr1:131291707-131452742	annotated	CDS	-	-	20.35	8.31	-0.66	88.44	TRUE	TRUE	FALSE	FALSE	FALSE	FALSE	FALSE	TRUE	FALSE
LRVQLLQD	chr1:131364529-131364552	Q3UPB8	-	ENSMUST00000189893.7	ENSMUSG00000026425.16	Srgap2	-	chr1:131364529-131364552	chr1:131364413-131364605	3	1	exonic peptide	3171	retained_intron	retained_intron	173	chr1:131291707-131452742	annotated	CDS	-	-	20.35	8.31	-0.66	88.44	TRUE	TRUE	TRUE	FALSE	FALSE	FALSE	FALSE	TRUE	FALSE
MDYSRNLE	chr1:131364469-131364492	Q3UPB8	-	ENSMUST00000189893.7	ENSMUSG00000026425.16	Srgap2	-	chr1:131364469-131364492	chr1:131364413-131364605	3	1	exonic peptide	3171	retained_intron	retained_intron	173	chr1:131291707-131452742	annotated	CDS	-	-	20.35	8.31	-0.66	88.44	TRUE	TRUE	TRUE	FALSE	FALSE	FALSE	FALSE	TRUE	FALSE
MDYSRNLEKLAE	chr1:131364457-131364492	Q3UPB8	-	ENSMUST00000189893.7	ENSMUSG00000026425.16	Srgap2	-	chr1:131364457-131364492	chr1:131364413-131364605	3	1	exonic peptide	3171	retained_intron	retained_intron	173	chr1:131291707-131452742	annotated	CDS	-	-	20.35	8.31	-0.66	88.44	TRUE	TRUE	TRUE	FALSE	FALSE	FALSE	FALSE	TRUE	FALSE
SKEVGQQLQDDLMK	chr1:131291761-131291802	Q3UPB8	-	ENSMUST00000189893.7	ENSMUSG00000026425.16	Srgap2	-	chr1:131291761-131291802	chr1:131289764-131291802	5	1	exonic peptide	3171	retained_intron	retained_intron	173	chr1:131291707-131452742	annotated	CDS	-	-	20.35	8.31	-0.66	88.44	TRUE	TRUE	TRUE	FALSE	FALSE	FALSE	FALSE	TRUE	FALSE
VGQQLQDDLMKVLNE	chr1:131291749-131291793	Q3UPB8	-	ENSMUST00000189893.7	ENSMUSG00000026425.16	Srgap2	-	chr1:131291749-131291793	chr1:131289764-131291802	5	1	exonic peptide	3171	retained_intron	retained_intron	173	chr1:131291707-131452742	annotated	CDS	-	-	20.35	8.31	-0.66	88.44	TRUE	TRUE	TRUE	FALSE	FALSE	FALSE	FALSE	TRUE	FALSE
YDTQVKE	chr1:131364604-131452694	Q3UPB8	-	ENSMUST00000189893.7	ENSMUSG00000026425.16	Srgap2	-	chr1:131452676-131452694,chr1:131364604-131364605	chr1:131452676-131453331,chr1:131364413-131364605	2,3	2	exon-spanning peptide	3171	retained_intron	retained_intron	173	chr1:131291707-131452742	annotated	CDS	-	-	20.35	8.31	-0.66	88.44	TRUE	TRUE	TRUE	FALSE	FALSE	FALSE	FALSE	TRUE	FALSE
DLINFLKTMK	chr13:77331862-77340675	Q3UPC7-2	Isoform 2 of Uncharacterized protein KIAA0825 homolog	ENSMUST00000225605.2	ENSMUSG00000071252.7	2210408I21Rik	+	chr13:77331862-77331888,chr13:77340673-77340675	chr13:77331720-77331888,chr13:77340673-77341833	3,4	2	exon-spanning peptide	1539	protein_coding	protein_coding	324	chr13:77322973-77341344	annotated	CDS	reviewed(Swiss-Prot)	-	37.48	4.59	-0.28	88.7	TRUE	TRUE	TRUE	FALSE	FALSE	FALSE	FALSE	TRUE	FALSE
SPSISHGDLINFLK	chr13:77331841-77331882	Q3UPC7-2	Isoform 2 of Uncharacterized protein KIAA0825 homolog	ENSMUST00000225605.2	ENSMUSG00000071252.7	2210408I21Rik	+	chr13:77331841-77331882	chr13:77331720-77331888	3	1	exonic peptide	1539	protein_coding	protein_coding	324	chr13:77322973-77341344	annotated	CDS	reviewed(Swiss-Prot)	-	37.48	4.59	-0.28	88.7	TRUE	TRUE	TRUE	FALSE	FALSE	FALSE	FALSE	TRUE	FALSE
DLINFLKTMK	chr13:77331862-77340675	Q3UPC7	Uncharacterized protein KIAA0825 homolog	ENSMUST00000168779.3	ENSMUSG00000071252.7	2210408I21Rik	+	chr13:77331862-77331888,chr13:77340673-77340675	chr13:77331720-77331888,chr13:77340673-77341342	3,4	2	exon-spanning peptide	5051	protein_coding	protein_coding	1272	chr13:77322973-77760760	annotated	CDS	reviewed(Swiss-Prot)	-	145.56	6.16	-0.25	92.21	TRUE	TRUE	TRUE	FALSE	FALSE	FALSE	TRUE	TRUE	TRUE
EQLFAMNGSEEKPLLIR	chr13:77480434-77480484	Q3UPC7	Uncharacterized protein KIAA0825 homolog	ENSMUST00000168779.3	ENSMUSG00000071252.7	2210408I21Rik	+	chr13:77480434-77480484	chr13:77480422-77480577	18	1	exonic peptide	5051	protein_coding	protein_coding	1272	chr13:77322973-77760760	annotated	CDS	reviewed(Swiss-Prot)	-	145.56	6.16	-0.25	92.21	TRUE	TRUE	TRUE	TRUE	TRUE	FALSE	TRUE	TRUE	TRUE
FTHYDNLMK	chr13:77410233-77410259	Q3UPC7	Uncharacterized protein KIAA0825 homolog	ENSMUST00000168779.3	ENSMUSG00000071252.7	2210408I21Rik	+	chr13:77410233-77410259	chr13:77410008-77410273	8	1	exonic peptide	5051	protein_coding	protein_coding	1272	chr13:77322973-77760760	annotated	CDS	reviewed(Swiss-Prot)	-	145.56	6.16	-0.25	92.21	TRUE	TRUE	TRUE	TRUE	TRUE	FALSE	TRUE	TRUE	TRUE
NNKPPEALLPVKE	chr13:77402298-77402336	Q3UPC7	Uncharacterized protein KIAA0825 homolog	ENSMUST00000168779.3	ENSMUSG00000071252.7	2210408I21Rik	+	chr13:77402298-77402336	chr13:77402242-77402336	6	1	exonic peptide	5051	protein_coding	protein_coding	1272	chr13:77322973-77760760	annotated	CDS	reviewed(Swiss-Prot)	-	145.56	6.16	-0.25	92.21	TRUE	TRUE	TRUE	TRUE	TRUE	FALSE	TRUE	TRUE	TRUE
PSLSLEELR	chr13:77393352-77393378	Q3UPC7	Uncharacterized protein KIAA0825 homolog	ENSMUST00000168779.3	ENSMUSG00000071252.7	2210408I21Rik	+	chr13:77393352-77393378	chr13:77393320-77393481	5	1	exonic peptide	5051	protein_coding	protein_coding	1272	chr13:77322973-77760760	annotated	CDS	reviewed(Swiss-Prot)	-	145.56	6.16	-0.25	92.21	TRUE	TRUE	TRUE	TRUE	TRUE	FALSE	TRUE	TRUE	TRUE
RRPSLSLEE	chr13:77393346-77393372	Q3UPC7	Uncharacterized protein KIAA0825 homolog	ENSMUST00000168779.3	ENSMUSG00000071252.7	2210408I21Rik	+	chr13:77393346-77393372	chr13:77393320-77393481	5	1	exonic peptide	5051	protein_coding	protein_coding	1272	chr13:77322973-77760760	annotated	CDS	reviewed(Swiss-Prot)	-	145.56	6.16	-0.25	92.21	TRUE	TRUE	TRUE	TRUE	TRUE	FALSE	TRUE	TRUE	TRUE
SPSISHGDLINFLK	chr13:77331841-77331882	Q3UPC7	Uncharacterized protein KIAA0825 homolog	ENSMUST00000168779.3	ENSMUSG00000071252.7	2210408I21Rik	+	chr13:77331841-77331882	chr13:77331720-77331888	3	1	exonic peptide	5051	protein_coding	protein_coding	1272	chr13:77322973-77760760	annotated	CDS	reviewed(Swiss-Prot)	-	145.56	6.16	-0.25	92.21	TRUE	TRUE	TRUE	FALSE	FALSE	FALSE	TRUE	TRUE	TRUE
VALRDEDQPPAFNPFHVHK	chr13:77480494-77480550	Q3UPC7	Uncharacterized protein KIAA0825 homolog	ENSMUST00000168779.3	ENSMUSG00000071252.7	2210408I21Rik	+	chr13:77480494-77480550	chr13:77480422-77480577	18	1	exonic peptide	5051	protein_coding	protein_coding	1272	chr13:77322973-77760760	annotated	CDS	reviewed(Swiss-Prot)	-	145.56	6.16	-0.25	92.21	TRUE	TRUE	TRUE	TRUE	TRUE	FALSE	TRUE	TRUE	TRUE
AGAMKMGMPSGHHVE	chr6:38309687-38309731	Q3UPF5-2	Isoform 2 of Zinc finger CCCH-type antiviral protein 1	ENSMUST00000031850.10	ENSMUSG00000029826.15	Zc3hav1	-	chr6:38309687-38309731	chr6:38309077-38310123	4	1	exonic peptide	3400	protein_coding	protein_coding	789	chr6:38293255-38331157	annotated	CDS	reviewed(Swiss-Prot)	-	88.23	8	-0.58	67.08	TRUE	TRUE	TRUE	FALSE	FALSE	FALSE	FALSE	TRUE	FALSE
AQLSSVSSK	chr6:38309888-38309914	Q3UPF5-2	Isoform 2 of Zinc finger CCCH-type antiviral protein 1	ENSMUST00000031850.10	ENSMUSG00000029826.15	Zc3hav1	-	chr6:38309888-38309914	chr6:38309077-38310123	4	1	exonic peptide	3400	protein_coding	protein_coding	789	chr6:38293255-38331157	annotated	CDS	reviewed(Swiss-Prot)	-	88.23	8	-0.58	67.08	TRUE	TRUE	TRUE	FALSE	FALSE	FALSE	FALSE	TRUE	FALSE
ASQEFLEDGDPDGLFSR	chr6:38309804-38309854	Q3UPF5-2	Isoform 2 of Zinc finger CCCH-type antiviral protein 1	ENSMUST00000031850.10	ENSMUSG00000029826.15	Zc3hav1	-	chr6:38309804-38309854	chr6:38309077-38310123	4	1	exonic peptide	3400	protein_coding	protein_coding	789	chr6:38293255-38331157	annotated	CDS	reviewed(Swiss-Prot)	-	88.23	8	-0.58	67.08	TRUE	TRUE	TRUE	FALSE	FALSE	FALSE	FALSE	TRUE	FALSE
ATDNGLEEMILSSNHQK	chr6:38309531-38309581	Q3UPF5-2	Isoform 2 of Zinc finger CCCH-type antiviral protein 1	ENSMUST00000031850.10	ENSMUSG00000029826.15	Zc3hav1	-	chr6:38309531-38309581	chr6:38309077-38310123	4	1	exonic peptide	3400	protein_coding	protein_coding	789	chr6:38293255-38331157	annotated	CDS	reviewed(Swiss-Prot)	-	88.23	8	-0.58	67.08	TRUE	TRUE	TRUE	FALSE	FALSE	FALSE	FALSE	TRUE	FALSE
ATVSGILGKRATDNGLEE	chr6:38309558-38309611	Q3UPF5-2	Isoform 2 of Zinc finger CCCH-type antiviral protein 1	ENSMUST00000031850.10	ENSMUSG00000029826.15	Zc3hav1	-	chr6:38309558-38309611	chr6:38309077-38310123	4	1	exonic peptide	3400	protein_coding	protein_coding	789	chr6:38293255-38331157	annotated	CDS	reviewed(Swiss-Prot)	-	88.23	8	-0.58	67.08	TRUE	TRUE	TRUE	FALSE	FALSE	FALSE	FALSE	TRUE	FALSE
AVYSGVQSLRSHVLAMPGE	chr6:38309249-38309305	Q3UPF5-2	Isoform 2 of Zinc finger CCCH-type antiviral protein 1	ENSMUST00000031850.10	ENSMUSG00000029826.15	Zc3hav1	-	chr6:38309249-38309305	chr6:38309077-38310123	4	1	exonic peptide	3400	protein_coding	protein_coding	789	chr6:38293255-38331157	annotated	CDS	reviewed(Swiss-Prot)	-	88.23	8	-0.58	67.08	TRUE	TRUE	TRUE	FALSE	FALSE	FALSE	FALSE	TRUE	FALSE
DGDPDGLFSRNRS	chr6:38309795-38309833	Q3UPF5-2	Isoform 2 of Zinc finger CCCH-type antiviral protein 1	ENSMUST00000031850.10	ENSMUSG00000029826.15	Zc3hav1	-	chr6:38309795-38309833	chr6:38309077-38310123	4	1	exonic peptide	3400	protein_coding	protein_coding	789	chr6:38293255-38331157	annotated	CDS	reviewed(Swiss-Prot)	-	88.23	8	-0.58	67.08	TRUE	TRUE	TRUE	FALSE	FALSE	FALSE	FALSE	TRUE	FALSE
DPQTAGRIT	chr6:38309486-38309512	Q3UPF5-2	Isoform 2 of Zinc finger CCCH-type antiviral protein 1	ENSMUST00000031850.10	ENSMUSG00000029826.15	Zc3hav1	-	chr6:38309486-38309512	chr6:38309077-38310123	4	1	exonic peptide	3400	protein_coding	protein_coding	789	chr6:38293255-38331157	annotated	CDS	reviewed(Swiss-Prot)	-	88.23	8	-0.58	67.08	TRUE	TRUE	TRUE	FALSE	FALSE	FALSE	FALSE	TRUE	FALSE
DVTQKFKYLGTQ	chr6:38309921-38309956	Q3UPF5-2	Isoform 2 of Zinc finger CCCH-type antiviral protein 1	ENSMUST00000031850.10	ENSMUSG00000029826.15	Zc3hav1	-	chr6:38309921-38309956	chr6:38309077-38310123	4	1	exonic peptide	3400	protein_coding	protein_coding	789	chr6:38293255-38331157	annotated	CDS	reviewed(Swiss-Prot)	-	88.23	8	-0.58	67.08	TRUE	TRUE	TRUE	FALSE	FALSE	FALSE	FALSE	TRUE	FALSE
EAVYSGVQSLR	chr6:38309276-38309308	Q3UPF5-2	Isoform 2 of Zinc finger CCCH-type antiviral protein 1	ENSMUST00000031850.10	ENSMUSG00000029826.15	Zc3hav1	-	chr6:38309276-38309308	chr6:38309077-38310123	4	1	exonic peptide	3400	protein_coding	protein_coding	789	chr6:38293255-38331157	annotated	CDS	reviewed(Swiss-Prot)	-	88.23	8	-0.58	67.08	TRUE	TRUE	TRUE	FALSE	FALSE	FALSE	FALSE	TRUE	FALSE
EHGLSSDVVQNIQDICNNK	chr6:38313378-38313434	Q3UPF5-2	Isoform 2 of Zinc finger CCCH-type antiviral protein 1	ENSMUST00000031850.10	ENSMUSG00000029826.15	Zc3hav1	-	chr6:38313378-38313434	chr6:38313347-38313599	3	1	exonic peptide	3400	protein_coding	protein_coding	789	chr6:38293255-38331157	annotated	CDS	reviewed(Swiss-Prot)	-	88.23	8	-0.58	67.08	TRUE	TRUE	TRUE	FALSE	FALSE	FALSE	FALSE	TRUE	FALSE
EICLDHLYR	chr6:38308711-38308737	Q3UPF5-2	Isoform 2 of Zinc finger CCCH-type antiviral protein 1	ENSMUST00000031850.10	ENSMUSG00000029826.15	Zc3hav1	-	chr6:38308711-38308737	chr6:38308698-38308796	5	1	exonic peptide	3400	protein_coding	protein_coding	789	chr6:38293255-38331157	annotated	CDS	reviewed(Swiss-Prot)	-	88.23	8	-0.58	67.08	TRUE	TRUE	TRUE	FALSE	FALSE	FALSE	FALSE	TRUE	FALSE
FVLLETGDQAGITR	chr6:38330972-38331013	Q3UPF5-2	Isoform 2 of Zinc finger CCCH-type antiviral protein 1	ENSMUST00000031850.10	ENSMUSG00000029826.15	Zc3hav1	-	chr6:38330972-38331013	chr6:38330850-38331538	1	1	exonic peptide	3400	protein_coding	protein_coding	789	chr6:38293255-38331157	annotated	CDS	reviewed(Swiss-Prot)	-	88.23	8	-0.58	67.08	TRUE	TRUE	TRUE	FALSE	FALSE	FALSE	FALSE	TRUE	FALSE
GKNEDIDRVPFLNSYIDGVTMEEATVSGILGK	chr6:38309585-38309680	Q3UPF5-2	Isoform 2 of Zinc finger CCCH-type antiviral protein 1	ENSMUST00000031850.10	ENSMUSG00000029826.15	Zc3hav1	-	chr6:38309585-38309680	chr6:38309077-38310123	4	1	exonic peptide	3400	protein_coding	protein_coding	789	chr6:38293255-38331157	annotated	CDS	reviewed(Swiss-Prot)	-	88.23	8	-0.58	67.08	TRUE	TRUE	TRUE	FALSE	FALSE	FALSE	FALSE	TRUE	FALSE
ITDSGQDTAFLHSK	chr6:38309450-38309491	Q3UPF5-2	Isoform 2 of Zinc finger CCCH-type antiviral protein 1	ENSMUST00000031850.10	ENSMUSG00000029826.15	Zc3hav1	-	chr6:38309450-38309491	chr6:38309077-38310123	4	1	exonic peptide	3400	protein_coding	protein_coding	789	chr6:38293255-38331157	annotated	CDS	reviewed(Swiss-Prot)	-	88.23	8	-0.58	67.08	TRUE	TRUE	TRUE	FALSE	FALSE	FALSE	FALSE	TRUE	FALSE
LHICEHFTR	chr6:38313507-38313533	Q3UPF5-2	Isoform 2 of Zinc finger CCCH-type antiviral protein 1	ENSMUST00000031850.10	ENSMUSG00000029826.15	Zc3hav1	-	chr6:38313507-38313533	chr6:38313347-38313599	3	1	exonic peptide	3400	protein_coding	protein_coding	789	chr6:38293255-38331157	annotated	CDS	reviewed(Swiss-Prot)	-	88.23	8	-0.58	67.08	TRUE	TRUE	TRUE	FALSE	FALSE	FALSE	FALSE	TRUE	FALSE
LLKAAGPDRFVLLE	chr6:38330999-38331040	Q3UPF5-2	Isoform 2 of Zinc finger CCCH-type antiviral protein 1	ENSMUST00000031850.10	ENSMUSG00000029826.15	Zc3hav1	-	chr6:38330999-38331040	chr6:38330850-38331538	1	1	exonic peptide	3400	protein_coding	protein_coding	789	chr6:38293255-38331157	annotated	CDS	reviewed(Swiss-Prot)	-	88.23	8	-0.58	67.08	TRUE	TRUE	TRUE	FALSE	FALSE	FALSE	FALSE	TRUE	FALSE
LPPSPLSSSTSHR	chr6:38309180-38309218	Q3UPF5-2	Isoform 2 of Zinc finger CCCH-type antiviral protein 1	ENSMUST00000031850.10	ENSMUSG00000029826.15	Zc3hav1	-	chr6:38309180-38309218	chr6:38309077-38310123	4	1	exonic peptide	3400	protein_coding	protein_coding	789	chr6:38293255-38331157	annotated	CDS	reviewed(Swiss-Prot)	-	88.23	8	-0.58	67.08	TRUE	TRUE	TRUE	FALSE	FALSE	FALSE	FALSE	TRUE	FALSE
LSGLNQEE	chr6:38317200-38317223	Q3UPF5-2	Isoform 2 of Zinc finger CCCH-type antiviral protein 1	ENSMUST00000031850.10	ENSMUSG00000029826.15	Zc3hav1	-	chr6:38317200-38317223	chr6:38317155-38317290	2	1	exonic peptide	3400	protein_coding	protein_coding	789	chr6:38293255-38331157	annotated	CDS	reviewed(Swiss-Prot)	-	88.23	8	-0.58	67.08	TRUE	TRUE	TRUE	FALSE	FALSE	FALSE	FALSE	TRUE	FALSE
LSTPSFVEK	chr6:38302208-38302234	Q3UPF5-2	Isoform 2 of Zinc finger CCCH-type antiviral protein 1	ENSMUST00000031850.10	ENSMUSG00000029826.15	Zc3hav1	-	chr6:38302208-38302234	chr6:38302127-38302301	7	1	exonic peptide	3400	protein_coding	protein_coding	789	chr6:38293255-38331157	annotated	CDS	reviewed(Swiss-Prot)	-	88.23	8	-0.58	67.08	TRUE	TRUE	TRUE	FALSE	FALSE	FALSE	FALSE	TRUE	FALSE
MDDHGLK	chr6:38308738-38308758	Q3UPF5-2	Isoform 2 of Zinc finger CCCH-type antiviral protein 1	ENSMUST00000031850.10	ENSMUSG00000029826.15	Zc3hav1	-	chr6:38308738-38308758	chr6:38308698-38308796	5	1	exonic peptide	3400	protein_coding	protein_coding	789	chr6:38293255-38331157	annotated	CDS	reviewed(Swiss-Prot)	-	88.23	8	-0.58	67.08	TRUE	TRUE	TRUE	FALSE	FALSE	FALSE	FALSE	TRUE	FALSE
MGMPSGHHVEVK	chr6:38309681-38309716	Q3UPF5-2	Isoform 2 of Zinc finger CCCH-type antiviral protein 1	ENSMUST00000031850.10	ENSMUSG00000029826.15	Zc3hav1	-	chr6:38309681-38309716	chr6:38309077-38310123	4	1	exonic peptide	3400	protein_coding	protein_coding	789	chr6:38293255-38331157	annotated	CDS	reviewed(Swiss-Prot)	-	88.23	8	-0.58	67.08	TRUE	TRUE	TRUE	FALSE	FALSE	FALSE	FALSE	TRUE	FALSE
MTCDSYPIR	chr6:38302238-38302264	Q3UPF5-2	Isoform 2 of Zinc finger CCCH-type antiviral protein 1	ENSMUST00000031850.10	ENSMUSG00000029826.15	Zc3hav1	-	chr6:38302238-38302264	chr6:38302127-38302301	7	1	exonic peptide	3400	protein_coding	protein_coding	789	chr6:38293255-38331157	annotated	CDS	reviewed(Swiss-Prot)	-	88.23	8	-0.58	67.08	TRUE	TRUE	TRUE	FALSE	FALSE	FALSE	FALSE	TRUE	FALSE
NEDIDRVPFLNSYIDGVTMEEATVSGILGK	chr6:38309585-38309674	Q3UPF5-2	Isoform 2 of Zinc finger CCCH-type antiviral protein 1	ENSMUST00000031850.10	ENSMUSG00000029826.15	Zc3hav1	-	chr6:38309585-38309674	chr6:38309077-38310123	4	1	exonic peptide	3400	protein_coding	protein_coding	789	chr6:38293255-38331157	annotated	CDS	reviewed(Swiss-Prot)	-	88.23	8	-0.58	67.08	TRUE	TRUE	TRUE	FALSE	FALSE	FALSE	FALSE	TRUE	FALSE
NHFHLPYR	chr6:38306170-38306193	Q3UPF5-2	Isoform 2 of Zinc finger CCCH-type antiviral protein 1	ENSMUST00000031850.10	ENSMUSG00000029826.15	Zc3hav1	-	chr6:38306170-38306193	chr6:38306084-38306207	6	1	exonic peptide	3400	protein_coding	protein_coding	789	chr6:38293255-38331157	annotated	CDS	reviewed(Swiss-Prot)	-	88.23	8	-0.58	67.08	TRUE	TRUE	TRUE	FALSE	FALSE	FALSE	FALSE	TRUE	FALSE
QNFQVLKNHE	chr6:38317224-38317253	Q3UPF5-2	Isoform 2 of Zinc finger CCCH-type antiviral protein 1	ENSMUST00000031850.10	ENSMUSG00000029826.15	Zc3hav1	-	chr6:38317224-38317253	chr6:38317155-38317290	2	1	exonic peptide	3400	protein_coding	protein_coding	789	chr6:38293255-38331157	annotated	CDS	reviewed(Swiss-Prot)	-	88.23	8	-0.58	67.08	TRUE	TRUE	TRUE	FALSE	FALSE	FALSE	FALSE	TRUE	FALSE
RATDNGLEEMILSSNHQK	chr6:38309531-38309584	Q3UPF5-2	Isoform 2 of Zinc finger CCCH-type antiviral protein 1	ENSMUST00000031850.10	ENSMUSG00000029826.15	Zc3hav1	-	chr6:38309531-38309584	chr6:38309077-38310123	4	1	exonic peptide	3400	protein_coding	protein_coding	789	chr6:38293255-38331157	annotated	CDS	reviewed(Swiss-Prot)	-	88.23	8	-0.58	67.08	TRUE	TRUE	TRUE	FALSE	FALSE	FALSE	FALSE	TRUE	FALSE
SHNLMDR	chr6:38313456-38313476	Q3UPF5-2	Isoform 2 of Zinc finger CCCH-type antiviral protein 1	ENSMUST00000031850.10	ENSMUSG00000029826.15	Zc3hav1	-	chr6:38313456-38313476	chr6:38313347-38313599	3	1	exonic peptide	3400	protein_coding	protein_coding	789	chr6:38293255-38331157	annotated	CDS	reviewed(Swiss-Prot)	-	88.23	8	-0.58	67.08	TRUE	TRUE	TRUE	FALSE	FALSE	FALSE	FALSE	TRUE	FALSE
SHVLAMPGETTTPVQGSNR	chr6:38309219-38309275	Q3UPF5-2	Isoform 2 of Zinc finger CCCH-type antiviral protein 1	ENSMUST00000031850.10	ENSMUSG00000029826.15	Zc3hav1	-	chr6:38309219-38309275	chr6:38309077-38310123	4	1	exonic peptide	3400	protein_coding	protein_coding	789	chr6:38293255-38331157	annotated	CDS	reviewed(Swiss-Prot)	-	88.23	8	-0.58	67.08	TRUE	TRUE	TRUE	FALSE	FALSE	FALSE	FALSE	TRUE	FALSE
SSPTGFGIK	chr6:38309330-38309356	Q3UPF5-2	Isoform 2 of Zinc finger CCCH-type antiviral protein 1	ENSMUST00000031850.10	ENSMUSG00000029826.15	Zc3hav1	-	chr6:38309330-38309356	chr6:38309077-38310123	4	1	exonic peptide	3400	protein_coding	protein_coding	789	chr6:38293255-38331157	annotated	CDS	reviewed(Swiss-Prot)	-	88.23	8	-0.58	67.08	TRUE	TRUE	TRUE	FALSE	FALSE	FALSE	FALSE	TRUE	FALSE
SSTHASVSPASEPSR	chr6:38309108-38309152	Q3UPF5-2	Isoform 2 of Zinc finger CCCH-type antiviral protein 1	ENSMUST00000031850.10	ENSMUSG00000029826.15	Zc3hav1	-	chr6:38309108-38309152	chr6:38309077-38310123	4	1	exonic peptide	3400	protein_coding	protein_coding	789	chr6:38293255-38331157	annotated	CDS	reviewed(Swiss-Prot)	-	88.23	8	-0.58	67.08	TRUE	TRUE	TRUE	FALSE	FALSE	FALSE	FALSE	TRUE	FALSE
TAFLHSKYE	chr6:38309444-38309470	Q3UPF5-2	Isoform 2 of Zinc finger CCCH-type antiviral protein 1	ENSMUST00000031850.10	ENSMUSG00000029826.15	Zc3hav1	-	chr6:38309444-38309470	chr6:38309077-38310123	4	1	exonic peptide	3400	protein_coding	protein_coding	789	chr6:38293255-38331157	annotated	CDS	reviewed(Swiss-Prot)	-	88.23	8	-0.58	67.08	TRUE	TRUE	TRUE	FALSE	FALSE	FALSE	FALSE	TRUE	FALSE
TLNSVFTTK	chr6:38302181-38302207	Q3UPF5-2	Isoform 2 of Zinc finger CCCH-type antiviral protein 1	ENSMUST00000031850.10	ENSMUSG00000029826.15	Zc3hav1	-	chr6:38302181-38302207	chr6:38302127-38302301	7	1	exonic peptide	3400	protein_coding	protein_coding	789	chr6:38293255-38331157	annotated	CDS	reviewed(Swiss-Prot)	-	88.23	8	-0.58	67.08	TRUE	TRUE	TRUE	FALSE	FALSE	FALSE	FALSE	TRUE	FALSE
TQDPQTAGR	chr6:38309492-38309518	Q3UPF5-2	Isoform 2 of Zinc finger CCCH-type antiviral protein 1	ENSMUST00000031850.10	ENSMUSG00000029826.15	Zc3hav1	-	chr6:38309492-38309518	chr6:38309077-38310123	4	1	exonic peptide	3400	protein_coding	protein_coding	789	chr6:38293255-38331157	annotated	CDS	reviewed(Swiss-Prot)	-	88.23	8	-0.58	67.08	TRUE	TRUE	TRUE	FALSE	FALSE	FALSE	FALSE	TRUE	FALSE
TSAAGFPLVAAQR	chr6:38309738-38309776	Q3UPF5-2	Isoform 2 of Zinc finger CCCH-type antiviral protein 1	ENSMUST00000031850.10	ENSMUSG00000029826.15	Zc3hav1	-	chr6:38309738-38309776	chr6:38309077-38310123	4	1	exonic peptide	3400	protein_coding	protein_coding	789	chr6:38293255-38331157	annotated	CDS	reviewed(Swiss-Prot)	-	88.23	8	-0.58	67.08	TRUE	TRUE	TRUE	FALSE	FALSE	FALSE	FALSE	TRUE	FALSE
VPFLNSYIDGVTMEEATVSGILGK	chr6:38309585-38309656	Q3UPF5-2	Isoform 2 of Zinc finger CCCH-type antiviral protein 1	ENSMUST00000031850.10	ENSMUSG00000029826.15	Zc3hav1	-	chr6:38309585-38309656	chr6:38309077-38310123	4	1	exonic peptide	3400	protein_coding	protein_coding	789	chr6:38293255-38331157	annotated	CDS	reviewed(Swiss-Prot)	-	88.23	8	-0.58	67.08	TRUE	TRUE	TRUE	FALSE	FALSE	FALSE	FALSE	TRUE	FALSE
YEENPAWPGTSTHNGPNGFSQIMDETPNVSK	chr6:38309357-38309449	Q3UPF5-2	Isoform 2 of Zinc finger CCCH-type antiviral protein 1	ENSMUST00000031850.10	ENSMUSG00000029826.15	Zc3hav1	-	chr6:38309357-38309449	chr6:38309077-38310123	4	1	exonic peptide	3400	protein_coding	protein_coding	789	chr6:38293255-38331157	annotated	CDS	reviewed(Swiss-Prot)	-	88.23	8	-0.58	67.08	TRUE	TRUE	TRUE	FALSE	FALSE	FALSE	FALSE	TRUE	FALSE
YLGTQDR	chr6:38309915-38309935	Q3UPF5-2	Isoform 2 of Zinc finger CCCH-type antiviral protein 1	ENSMUST00000031850.10	ENSMUSG00000029826.15	Zc3hav1	-	chr6:38309915-38309935	chr6:38309077-38310123	4	1	exonic peptide	3400	protein_coding	protein_coding	789	chr6:38293255-38331157	annotated	CDS	reviewed(Swiss-Prot)	-	88.23	8	-0.58	67.08	TRUE	TRUE	TRUE	FALSE	FALSE	FALSE	FALSE	TRUE	FALSE
YSHDVLSEQNFQVLK	chr6:38317233-38317277	Q3UPF5-2	Isoform 2 of Zinc finger CCCH-type antiviral protein 1	ENSMUST00000031850.10	ENSMUSG00000029826.15	Zc3hav1	-	chr6:38317233-38317277	chr6:38317155-38317290	2	1	exonic peptide	3400	protein_coding	protein_coding	789	chr6:38293255-38331157	annotated	CDS	reviewed(Swiss-Prot)	-	88.23	8	-0.58	67.08	TRUE	TRUE	TRUE	FALSE	FALSE	FALSE	FALSE	TRUE	FALSE
YTQYGHESPSHTSSE	chr6:38296736-38302147	Q3UPF5-2	Isoform 2 of Zinc finger CCCH-type antiviral protein 1	ENSMUST00000031850.10	ENSMUSG00000029826.15	Zc3hav1	-	chr6:38302127-38302147,chr6:38296736-38296759	chr6:38302127-38302301,chr6:38296639-38296759	7,8	2	exon-spanning peptide	3400	protein_coding	protein_coding	789	chr6:38293255-38331157	annotated	CDS	reviewed(Swiss-Prot)	-	88.23	8	-0.58	67.08	TRUE	TRUE	TRUE	FALSE	FALSE	FALSE	FALSE	TRUE	FALSE
AGAMKMGMPSGHHVE	chr6:38309687-38309731	Q3UPF5	Zinc finger CCCH-type antiviral protein 1	ENSMUST00000143702.5	ENSMUSG00000029826.15	Zc3hav1	-	chr6:38309687-38309731	chr6:38309077-38310123	4	1	exonic peptide	3364	protein_coding	protein_coding	946	chr6:38287997-38331157	annotated	CDS	reviewed(Swiss-Prot)	-	106.69	8.34	-0.61	66.79	TRUE	TRUE	TRUE	FALSE	FALSE	FALSE	FALSE	TRUE	FALSE
ALTLFSSPQRNASTVSSNEYE	chr6:38289329-38289391	Q3UPF5	Zinc finger CCCH-type antiviral protein 1	ENSMUST00000143702.5	ENSMUSG00000029826.15	Zc3hav1	-	chr6:38289329-38289391	chr6:38289329-38289419	10	1	exonic peptide	3364	protein_coding	protein_coding	946	chr6:38287997-38331157	annotated	CDS	reviewed(Swiss-Prot)	-	106.69	8.34	-0.61	66.79	TRUE	TRUE	TRUE	FALSE	FALSE	FALSE	FALSE	TRUE	FALSE
AQLSSVSSK	chr6:38309888-38309914	Q3UPF5	Zinc finger CCCH-type antiviral protein 1	ENSMUST00000143702.5	ENSMUSG00000029826.15	Zc3hav1	-	chr6:38309888-38309914	chr6:38309077-38310123	4	1	exonic peptide	3364	protein_coding	protein_coding	946	chr6:38287997-38331157	annotated	CDS	reviewed(Swiss-Prot)	-	106.69	8.34	-0.61	66.79	TRUE	TRUE	TRUE	FALSE	FALSE	FALSE	FALSE	TRUE	FALSE
ASQEFLEDGDPDGLFSR	chr6:38309804-38309854	Q3UPF5	Zinc finger CCCH-type antiviral protein 1	ENSMUST00000143702.5	ENSMUSG00000029826.15	Zc3hav1	-	chr6:38309804-38309854	chr6:38309077-38310123	4	1	exonic peptide	3364	protein_coding	protein_coding	946	chr6:38287997-38331157	annotated	CDS	reviewed(Swiss-Prot)	-	106.69	8.34	-0.61	66.79	TRUE	TRUE	TRUE	FALSE	FALSE	FALSE	FALSE	TRUE	FALSE
ATDNGLEEMILSSNHQK	chr6:38309531-38309581	Q3UPF5	Zinc finger CCCH-type antiviral protein 1	ENSMUST00000143702.5	ENSMUSG00000029826.15	Zc3hav1	-	chr6:38309531-38309581	chr6:38309077-38310123	4	1	exonic peptide	3364	protein_coding	protein_coding	946	chr6:38287997-38331157	annotated	CDS	reviewed(Swiss-Prot)	-	106.69	8.34	-0.61	66.79	TRUE	TRUE	TRUE	FALSE	FALSE	FALSE	FALSE	TRUE	FALSE
ATVSGILGKRATDNGLEE	chr6:38309558-38309611	Q3UPF5	Zinc finger CCCH-type antiviral protein 1	ENSMUST00000143702.5	ENSMUSG00000029826.15	Zc3hav1	-	chr6:38309558-38309611	chr6:38309077-38310123	4	1	exonic peptide	3364	protein_coding	protein_coding	946	chr6:38287997-38331157	annotated	CDS	reviewed(Swiss-Prot)	-	106.69	8.34	-0.61	66.79	TRUE	TRUE	TRUE	FALSE	FALSE	FALSE	FALSE	TRUE	FALSE
AVYSGVQSLRSHVLAMPGE	chr6:38309249-38309305	Q3UPF5	Zinc finger CCCH-type antiviral protein 1	ENSMUST00000143702.5	ENSMUSG00000029826.15	Zc3hav1	-	chr6:38309249-38309305	chr6:38309077-38310123	4	1	exonic peptide	3364	protein_coding	protein_coding	946	chr6:38287997-38331157	annotated	CDS	reviewed(Swiss-Prot)	-	106.69	8.34	-0.61	66.79	TRUE	TRUE	TRUE	FALSE	FALSE	FALSE	FALSE	TRUE	FALSE
DGDPDGLFSRNRS	chr6:38309795-38309833	Q3UPF5	Zinc finger CCCH-type antiviral protein 1	ENSMUST00000143702.5	ENSMUSG00000029826.15	Zc3hav1	-	chr6:38309795-38309833	chr6:38309077-38310123	4	1	exonic peptide	3364	protein_coding	protein_coding	946	chr6:38287997-38331157	annotated	CDS	reviewed(Swiss-Prot)	-	106.69	8.34	-0.61	66.79	TRUE	TRUE	TRUE	FALSE	FALSE	FALSE	FALSE	TRUE	FALSE
DPQTAGRIT	chr6:38309486-38309512	Q3UPF5	Zinc finger CCCH-type antiviral protein 1	ENSMUST00000143702.5	ENSMUSG00000029826.15	Zc3hav1	-	chr6:38309486-38309512	chr6:38309077-38310123	4	1	exonic peptide	3364	protein_coding	protein_coding	946	chr6:38287997-38331157	annotated	CDS	reviewed(Swiss-Prot)	-	106.69	8.34	-0.61	66.79	TRUE	TRUE	TRUE	FALSE	FALSE	FALSE	FALSE	TRUE	FALSE
DVEQKRRGPDHQPVMPQA	chr6:38289395-38293284	Q3UPF5	Zinc finger CCCH-type antiviral protein 1	ENSMUST00000143702.5	ENSMUSG00000029826.15	Zc3hav1	-	chr6:38293256-38293284,chr6:38289395-38289419	chr6:38293256-38293358,chr6:38289329-38289419	9,10	2	exon-spanning peptide	3364	protein_coding	protein_coding	946	chr6:38287997-38331157	annotated	CDS	reviewed(Swiss-Prot)	-	106.69	8.34	-0.61	66.79	TRUE	TRUE	TRUE	FALSE	FALSE	FALSE	FALSE	TRUE	FALSE
DVTQKFKYLGTQ	chr6:38309921-38309956	Q3UPF5	Zinc finger CCCH-type antiviral protein 1	ENSMUST00000143702.5	ENSMUSG00000029826.15	Zc3hav1	-	chr6:38309921-38309956	chr6:38309077-38310123	4	1	exonic peptide	3364	protein_coding	protein_coding	946	chr6:38287997-38331157	annotated	CDS	reviewed(Swiss-Prot)	-	106.69	8.34	-0.61	66.79	TRUE	TRUE	TRUE	FALSE	FALSE	FALSE	FALSE	TRUE	FALSE
EAVYSGVQSLR	chr6:38309276-38309308	Q3UPF5	Zinc finger CCCH-type antiviral protein 1	ENSMUST00000143702.5	ENSMUSG00000029826.15	Zc3hav1	-	chr6:38309276-38309308	chr6:38309077-38310123	4	1	exonic peptide	3364	protein_coding	protein_coding	946	chr6:38287997-38331157	annotated	CDS	reviewed(Swiss-Prot)	-	106.69	8.34	-0.61	66.79	TRUE	TRUE	TRUE	FALSE	FALSE	FALSE	FALSE	TRUE	FALSE
EHGLSSDVVQNIQDICNNK	chr6:38313378-38313434	Q3UPF5	Zinc finger CCCH-type antiviral protein 1	ENSMUST00000143702.5	ENSMUSG00000029826.15	Zc3hav1	-	chr6:38313378-38313434	chr6:38313347-38313599	3	1	exonic peptide	3364	protein_coding	protein_coding	946	chr6:38287997-38331157	annotated	CDS	reviewed(Swiss-Prot)	-	106.69	8.34	-0.61	66.79	TRUE	TRUE	TRUE	FALSE	FALSE	FALSE	FALSE	TRUE	FALSE
EICLDHLYR	chr6:38308711-38308737	Q3UPF5	Zinc finger CCCH-type antiviral protein 1	ENSMUST00000143702.5	ENSMUSG00000029826.15	Zc3hav1	-	chr6:38308711-38308737	chr6:38308698-38308796	5	1	exonic peptide	3364	protein_coding	protein_coding	946	chr6:38287997-38331157	annotated	CDS	reviewed(Swiss-Prot)	-	106.69	8.34	-0.61	66.79	TRUE	TRUE	TRUE	FALSE	FALSE	FALSE	FALSE	TRUE	FALSE
FVLLETGDQAGITR	chr6:38330972-38331013	Q3UPF5	Zinc finger CCCH-type antiviral protein 1	ENSMUST00000143702.5	ENSMUSG00000029826.15	Zc3hav1	-	chr6:38330972-38331013	chr6:38330850-38331208	1	1	exonic peptide	3364	protein_coding	protein_coding	946	chr6:38287997-38331157	annotated	CDS	reviewed(Swiss-Prot)	-	106.69	8.34	-0.61	66.79	TRUE	TRUE	TRUE	FALSE	FALSE	FALSE	FALSE	TRUE	FALSE
GKNEDIDRVPFLNSYIDGVTMEEATVSGILGK	chr6:38309585-38309680	Q3UPF5	Zinc finger CCCH-type antiviral protein 1	ENSMUST00000143702.5	ENSMUSG00000029826.15	Zc3hav1	-	chr6:38309585-38309680	chr6:38309077-38310123	4	1	exonic peptide	3364	protein_coding	protein_coding	946	chr6:38287997-38331157	annotated	CDS	reviewed(Swiss-Prot)	-	106.69	8.34	-0.61	66.79	TRUE	TRUE	TRUE	FALSE	FALSE	FALSE	FALSE	TRUE	FALSE
GPDHQPVMPQADALTLFSSPQR	chr6:38289362-38293263	Q3UPF5	Zinc finger CCCH-type antiviral protein 1	ENSMUST00000143702.5	ENSMUSG00000029826.15	Zc3hav1	-	chr6:38293256-38293263,chr6:38289362-38289419	chr6:38293256-38293358,chr6:38289329-38289419	9,10	2	exon-spanning peptide	3364	protein_coding	protein_coding	946	chr6:38287997-38331157	annotated	CDS	reviewed(Swiss-Prot)	-	106.69	8.34	-0.61	66.79	TRUE	TRUE	TRUE	FALSE	FALSE	FALSE	FALSE	TRUE	FALSE
IHMDYICK	chr6:38288165-38288188	Q3UPF5	Zinc finger CCCH-type antiviral protein 1	ENSMUST00000143702.5	ENSMUSG00000029826.15	Zc3hav1	-	chr6:38288165-38288188	chr6:38287522-38288246	12	1	exonic peptide	3364	protein_coding	protein_coding	946	chr6:38287997-38331157	annotated	CDS	reviewed(Swiss-Prot)	-	106.69	8.34	-0.61	66.79	TRUE	TRUE	TRUE	FALSE	FALSE	FALSE	FALSE	TRUE	FALSE
ITDSGQDTAFLHSK	chr6:38309450-38309491	Q3UPF5	Zinc finger CCCH-type antiviral protein 1	ENSMUST00000143702.5	ENSMUSG00000029826.15	Zc3hav1	-	chr6:38309450-38309491	chr6:38309077-38310123	4	1	exonic peptide	3364	protein_coding	protein_coding	946	chr6:38287997-38331157	annotated	CDS	reviewed(Swiss-Prot)	-	106.69	8.34	-0.61	66.79	TRUE	TRUE	TRUE	FALSE	FALSE	FALSE	FALSE	TRUE	FALSE
LHICEHFTR	chr6:38313507-38313533	Q3UPF5	Zinc finger CCCH-type antiviral protein 1	ENSMUST00000143702.5	ENSMUSG00000029826.15	Zc3hav1	-	chr6:38313507-38313533	chr6:38313347-38313599	3	1	exonic peptide	3364	protein_coding	protein_coding	946	chr6:38287997-38331157	annotated	CDS	reviewed(Swiss-Prot)	-	106.69	8.34	-0.61	66.79	TRUE	TRUE	TRUE	FALSE	FALSE	FALSE	FALSE	TRUE	FALSE
LLKAAGPDRFVLLE	chr6:38330999-38331040	Q3UPF5	Zinc finger CCCH-type antiviral protein 1	ENSMUST00000143702.5	ENSMUSG00000029826.15	Zc3hav1	-	chr6:38330999-38331040	chr6:38330850-38331208	1	1	exonic peptide	3364	protein_coding	protein_coding	946	chr6:38287997-38331157	annotated	CDS	reviewed(Swiss-Prot)	-	106.69	8.34	-0.61	66.79	TRUE	TRUE	TRUE	FALSE	FALSE	FALSE	FALSE	TRUE	FALSE
LPPSPLSSSTSHR	chr6:38309180-38309218	Q3UPF5	Zinc finger CCCH-type antiviral protein 1	ENSMUST00000143702.5	ENSMUSG00000029826.15	Zc3hav1	-	chr6:38309180-38309218	chr6:38309077-38310123	4	1	exonic peptide	3364	protein_coding	protein_coding	946	chr6:38287997-38331157	annotated	CDS	reviewed(Swiss-Prot)	-	106.69	8.34	-0.61	66.79	TRUE	TRUE	TRUE	FALSE	FALSE	FALSE	FALSE	TRUE	FALSE
LSGLNQEE	chr6:38317200-38317223	Q3UPF5	Zinc finger CCCH-type antiviral protein 1	ENSMUST00000143702.5	ENSMUSG00000029826.15	Zc3hav1	-	chr6:38317200-38317223	chr6:38317155-38317290	2	1	exonic peptide	3364	protein_coding	protein_coding	946	chr6:38287997-38331157	annotated	CDS	reviewed(Swiss-Prot)	-	106.69	8.34	-0.61	66.79	TRUE	TRUE	TRUE	FALSE	FALSE	FALSE	FALSE	TRUE	FALSE
LSTPSFVEK	chr6:38302208-38302234	Q3UPF5	Zinc finger CCCH-type antiviral protein 1	ENSMUST00000143702.5	ENSMUSG00000029826.15	Zc3hav1	-	chr6:38302208-38302234	chr6:38302127-38302301	7	1	exonic peptide	3364	protein_coding	protein_coding	946	chr6:38287997-38331157	annotated	CDS	reviewed(Swiss-Prot)	-	106.69	8.34	-0.61	66.79	TRUE	TRUE	TRUE	FALSE	FALSE	FALSE	FALSE	TRUE	FALSE
LWDTFER	chr6:38288246-38288544	Q3UPF5	Zinc finger CCCH-type antiviral protein 1	ENSMUST00000143702.5	ENSMUSG00000029826.15	Zc3hav1	-	chr6:38288525-38288544,chr6:38288246-38288246	chr6:38288525-38288655,chr6:38287522-38288246	11,12	2	exon-spanning peptide	3364	protein_coding	protein_coding	946	chr6:38287997-38331157	annotated	CDS	reviewed(Swiss-Prot)	-	106.69	8.34	-0.61	66.79	TRUE	TRUE	TRUE	FALSE	FALSE	FALSE	FALSE	TRUE	FALSE
MDDHGLK	chr6:38308738-38308758	Q3UPF5	Zinc finger CCCH-type antiviral protein 1	ENSMUST00000143702.5	ENSMUSG00000029826.15	Zc3hav1	-	chr6:38308738-38308758	chr6:38308698-38308796	5	1	exonic peptide	3364	protein_coding	protein_coding	946	chr6:38287997-38331157	annotated	CDS	reviewed(Swiss-Prot)	-	106.69	8.34	-0.61	66.79	TRUE	TRUE	TRUE	FALSE	FALSE	FALSE	FALSE	TRUE	FALSE
MGMPSGHHVEVK	chr6:38309681-38309716	Q3UPF5	Zinc finger CCCH-type antiviral protein 1	ENSMUST00000143702.5	ENSMUSG00000029826.15	Zc3hav1	-	chr6:38309681-38309716	chr6:38309077-38310123	4	1	exonic peptide	3364	protein_coding	protein_coding	946	chr6:38287997-38331157	annotated	CDS	reviewed(Swiss-Prot)	-	106.69	8.34	-0.61	66.79	TRUE	TRUE	TRUE	FALSE	FALSE	FALSE	FALSE	TRUE	FALSE
MTCDSYPIR	chr6:38302238-38302264	Q3UPF5	Zinc finger CCCH-type antiviral protein 1	ENSMUST00000143702.5	ENSMUSG00000029826.15	Zc3hav1	-	chr6:38302238-38302264	chr6:38302127-38302301	7	1	exonic peptide	3364	protein_coding	protein_coding	946	chr6:38287997-38331157	annotated	CDS	reviewed(Swiss-Prot)	-	106.69	8.34	-0.61	66.79	TRUE	TRUE	TRUE	FALSE	FALSE	FALSE	FALSE	TRUE	FALSE
NASTVSSNEYEFIELNNQDEEYAK	chr6:38288617-38289361	Q3UPF5	Zinc finger CCCH-type antiviral protein 1	ENSMUST00000143702.5	ENSMUSG00000029826.15	Zc3hav1	-	chr6:38289329-38289361,chr6:38288617-38288655	chr6:38289329-38289419,chr6:38288525-38288655	10,11	2	exon-spanning peptide	3364	protein_coding	protein_coding	946	chr6:38287997-38331157	annotated	CDS	reviewed(Swiss-Prot)	-	106.69	8.34	-0.61	66.79	TRUE	TRUE	TRUE	FALSE	FALSE	FALSE	FALSE	TRUE	FALSE
NEDIDRVPFLNSYIDGVTMEEATVSGILGK	chr6:38309585-38309674	Q3UPF5	Zinc finger CCCH-type antiviral protein 1	ENSMUST00000143702.5	ENSMUSG00000029826.15	Zc3hav1	-	chr6:38309585-38309674	chr6:38309077-38310123	4	1	exonic peptide	3364	protein_coding	protein_coding	946	chr6:38287997-38331157	annotated	CDS	reviewed(Swiss-Prot)	-	106.69	8.34	-0.61	66.79	TRUE	TRUE	TRUE	FALSE	FALSE	FALSE	FALSE	TRUE	FALSE
NHFHLPYR	chr6:38306170-38306193	Q3UPF5	Zinc finger CCCH-type antiviral protein 1	ENSMUST00000143702.5	ENSMUSG00000029826.15	Zc3hav1	-	chr6:38306170-38306193	chr6:38306084-38306207	6	1	exonic peptide	3364	protein_coding	protein_coding	946	chr6:38287997-38331157	annotated	CDS	reviewed(Swiss-Prot)	-	106.69	8.34	-0.61	66.79	TRUE	TRUE	TRUE	FALSE	FALSE	FALSE	FALSE	TRUE	FALSE
NNFEWILHGNR	chr6:38288132-38288164	Q3UPF5	Zinc finger CCCH-type antiviral protein 1	ENSMUST00000143702.5	ENSMUSG00000029826.15	Zc3hav1	-	chr6:38288132-38288164	chr6:38287522-38288246	12	1	exonic peptide	3364	protein_coding	protein_coding	946	chr6:38287997-38331157	annotated	CDS	reviewed(Swiss-Prot)	-	106.69	8.34	-0.61	66.79	TRUE	TRUE	TRUE	FALSE	FALSE	FALSE	FALSE	TRUE	FALSE
QNFQVLKNHE	chr6:38317224-38317253	Q3UPF5	Zinc finger CCCH-type antiviral protein 1	ENSMUST00000143702.5	ENSMUSG00000029826.15	Zc3hav1	-	chr6:38317224-38317253	chr6:38317155-38317290	2	1	exonic peptide	3364	protein_coding	protein_coding	946	chr6:38287997-38331157	annotated	CDS	reviewed(Swiss-Prot)	-	106.69	8.34	-0.61	66.79	TRUE	TRUE	TRUE	FALSE	FALSE	FALSE	FALSE	TRUE	FALSE
RATDNGLEEMILSSNHQK	chr6:38309531-38309584	Q3UPF5	Zinc finger CCCH-type antiviral protein 1	ENSMUST00000143702.5	ENSMUSG00000029826.15	Zc3hav1	-	chr6:38309531-38309584	chr6:38309077-38310123	4	1	exonic peptide	3364	protein_coding	protein_coding	946	chr6:38287997-38331157	annotated	CDS	reviewed(Swiss-Prot)	-	106.69	8.34	-0.61	66.79	TRUE	TRUE	TRUE	FALSE	FALSE	FALSE	FALSE	TRUE	FALSE
RGPDHQPVMPQADALTLFSSPQR	chr6:38289362-38293266	Q3UPF5	Zinc finger CCCH-type antiviral protein 1	ENSMUST00000143702.5	ENSMUSG00000029826.15	Zc3hav1	-	chr6:38293256-38293266,chr6:38289362-38289419	chr6:38293256-38293358,chr6:38289329-38289419	9,10	2	exon-spanning peptide	3364	protein_coding	protein_coding	946	chr6:38287997-38331157	annotated	CDS	reviewed(Swiss-Prot)	-	106.69	8.34	-0.61	66.79	TRUE	TRUE	TRUE	FALSE	FALSE	FALSE	FALSE	TRUE	FALSE
SHNLMDR	chr6:38313456-38313476	Q3UPF5	Zinc finger CCCH-type antiviral protein 1	ENSMUST00000143702.5	ENSMUSG00000029826.15	Zc3hav1	-	chr6:38313456-38313476	chr6:38313347-38313599	3	1	exonic peptide	3364	protein_coding	protein_coding	946	chr6:38287997-38331157	annotated	CDS	reviewed(Swiss-Prot)	-	106.69	8.34	-0.61	66.79	TRUE	TRUE	TRUE	FALSE	FALSE	FALSE	FALSE	TRUE	FALSE
SHVLAMPGETTTPVQGSNR	chr6:38309219-38309275	Q3UPF5	Zinc finger CCCH-type antiviral protein 1	ENSMUST00000143702.5	ENSMUSG00000029826.15	Zc3hav1	-	chr6:38309219-38309275	chr6:38309077-38310123	4	1	exonic peptide	3364	protein_coding	protein_coding	946	chr6:38287997-38331157	annotated	CDS	reviewed(Swiss-Prot)	-	106.69	8.34	-0.61	66.79	TRUE	TRUE	TRUE	FALSE	FALSE	FALSE	FALSE	TRUE	FALSE
SSPTGFGIK	chr6:38309330-38309356	Q3UPF5	Zinc finger CCCH-type antiviral protein 1	ENSMUST00000143702.5	ENSMUSG00000029826.15	Zc3hav1	-	chr6:38309330-38309356	chr6:38309077-38310123	4	1	exonic peptide	3364	protein_coding	protein_coding	946	chr6:38287997-38331157	annotated	CDS	reviewed(Swiss-Prot)	-	106.69	8.34	-0.61	66.79	TRUE	TRUE	TRUE	FALSE	FALSE	FALSE	FALSE	TRUE	FALSE
SSTHASVSPASEPSR	chr6:38309108-38309152	Q3UPF5	Zinc finger CCCH-type antiviral protein 1	ENSMUST00000143702.5	ENSMUSG00000029826.15	Zc3hav1	-	chr6:38309108-38309152	chr6:38309077-38310123	4	1	exonic peptide	3364	protein_coding	protein_coding	946	chr6:38287997-38331157	annotated	CDS	reviewed(Swiss-Prot)	-	106.69	8.34	-0.61	66.79	TRUE	TRUE	TRUE	FALSE	FALSE	FALSE	FALSE	TRUE	FALSE
TAFLHSKYE	chr6:38309444-38309470	Q3UPF5	Zinc finger CCCH-type antiviral protein 1	ENSMUST00000143702.5	ENSMUSG00000029826.15	Zc3hav1	-	chr6:38309444-38309470	chr6:38309077-38310123	4	1	exonic peptide	3364	protein_coding	protein_coding	946	chr6:38287997-38331157	annotated	CDS	reviewed(Swiss-Prot)	-	106.69	8.34	-0.61	66.79	TRUE	TRUE	TRUE	FALSE	FALSE	FALSE	FALSE	TRUE	FALSE
TEMFLFHAVGR	chr6:38288189-38288221	Q3UPF5	Zinc finger CCCH-type antiviral protein 1	ENSMUST00000143702.5	ENSMUSG00000029826.15	Zc3hav1	-	chr6:38288189-38288221	chr6:38287522-38288246	12	1	exonic peptide	3364	protein_coding	protein_coding	946	chr6:38287997-38331157	annotated	CDS	reviewed(Swiss-Prot)	-	106.69	8.34	-0.61	66.79	TRUE	TRUE	TRUE	FALSE	FALSE	FALSE	FALSE	TRUE	FALSE
TLNSVFTTK	chr6:38302181-38302207	Q3UPF5	Zinc finger CCCH-type antiviral protein 1	ENSMUST00000143702.5	ENSMUSG00000029826.15	Zc3hav1	-	chr6:38302181-38302207	chr6:38302127-38302301	7	1	exonic peptide	3364	protein_coding	protein_coding	946	chr6:38287997-38331157	annotated	CDS	reviewed(Swiss-Prot)	-	106.69	8.34	-0.61	66.79	TRUE	TRUE	TRUE	FALSE	FALSE	FALSE	FALSE	TRUE	FALSE
TQDPQTAGR	chr6:38309492-38309518	Q3UPF5	Zinc finger CCCH-type antiviral protein 1	ENSMUST00000143702.5	ENSMUSG00000029826.15	Zc3hav1	-	chr6:38309492-38309518	chr6:38309077-38310123	4	1	exonic peptide	3364	protein_coding	protein_coding	946	chr6:38287997-38331157	annotated	CDS	reviewed(Swiss-Prot)	-	106.69	8.34	-0.61	66.79	TRUE	TRUE	TRUE	FALSE	FALSE	FALSE	FALSE	TRUE	FALSE
TSAAGFPLVAAQR	chr6:38309738-38309776	Q3UPF5	Zinc finger CCCH-type antiviral protein 1	ENSMUST00000143702.5	ENSMUSG00000029826.15	Zc3hav1	-	chr6:38309738-38309776	chr6:38309077-38310123	4	1	exonic peptide	3364	protein_coding	protein_coding	946	chr6:38287997-38331157	annotated	CDS	reviewed(Swiss-Prot)	-	106.69	8.34	-0.61	66.79	TRUE	TRUE	TRUE	FALSE	FALSE	FALSE	FALSE	TRUE	FALSE
VPFLNSYIDGVTMEEATVSGILGK	chr6:38309585-38309656	Q3UPF5	Zinc finger CCCH-type antiviral protein 1	ENSMUST00000143702.5	ENSMUSG00000029826.15	Zc3hav1	-	chr6:38309585-38309656	chr6:38309077-38310123	4	1	exonic peptide	3364	protein_coding	protein_coding	946	chr6:38287997-38331157	annotated	CDS	reviewed(Swiss-Prot)	-	106.69	8.34	-0.61	66.79	TRUE	TRUE	TRUE	FALSE	FALSE	FALSE	FALSE	TRUE	FALSE
YEENPAWPGTSTHNGPNGFSQIMDETPNVSK	chr6:38309357-38309449	Q3UPF5	Zinc finger CCCH-type antiviral protein 1	ENSMUST00000143702.5	ENSMUSG00000029826.15	Zc3hav1	-	chr6:38309357-38309449	chr6:38309077-38310123	4	1	exonic peptide	3364	protein_coding	protein_coding	946	chr6:38287997-38331157	annotated	CDS	reviewed(Swiss-Prot)	-	106.69	8.34	-0.61	66.79	TRUE	TRUE	TRUE	FALSE	FALSE	FALSE	FALSE	TRUE	FALSE
YLGTQDR	chr6:38309915-38309935	Q3UPF5	Zinc finger CCCH-type antiviral protein 1	ENSMUST00000143702.5	ENSMUSG00000029826.15	Zc3hav1	-	chr6:38309915-38309935	chr6:38309077-38310123	4	1	exonic peptide	3364	protein_coding	protein_coding	946	chr6:38287997-38331157	annotated	CDS	reviewed(Swiss-Prot)	-	106.69	8.34	-0.61	66.79	TRUE	TRUE	TRUE	FALSE	FALSE	FALSE	FALSE	TRUE	FALSE
YSHDVLSEQNFQVLK	chr6:38317233-38317277	Q3UPF5	Zinc finger CCCH-type antiviral protein 1	ENSMUST00000143702.5	ENSMUSG00000029826.15	Zc3hav1	-	chr6:38317233-38317277	chr6:38317155-38317290	2	1	exonic peptide	3364	protein_coding	protein_coding	946	chr6:38287997-38331157	annotated	CDS	reviewed(Swiss-Prot)	-	106.69	8.34	-0.61	66.79	TRUE	TRUE	TRUE	FALSE	FALSE	FALSE	FALSE	TRUE	FALSE
YTQYGHESPSHTSSE	chr6:38296736-38302147	Q3UPF5	Zinc finger CCCH-type antiviral protein 1	ENSMUST00000143702.5	ENSMUSG00000029826.15	Zc3hav1	-	chr6:38302127-38302147,chr6:38296736-38296759	chr6:38302127-38302301,chr6:38296639-38296759	7,8	2	exon-spanning peptide	3364	protein_coding	protein_coding	946	chr6:38287997-38331157	annotated	CDS	reviewed(Swiss-Prot)	-	106.69	8.34	-0.61	66.79	TRUE	TRUE	TRUE	FALSE	FALSE	FALSE	FALSE	TRUE	FALSE
AFTQATPVPLE	chr18:57517304-57517336	Q3UPH1	Protein PRRC1	ENSMUST00000025490.10	ENSMUSG00000024594.10	Prrc1	+	chr18:57517304-57517336	chr18:57517246-57517348	8	1	exonic peptide	5030	protein_coding	protein_coding	443	chr18:57495525-57522498	annotated	CDS	reviewed(Swiss-Prot)	-	46.3	5.83	-0.1	76.86	TRUE	TRUE	TRUE	TRUE	TRUE	FALSE	TRUE	TRUE	TRUE
AGQSNIAPQPVGYAAGLKGAQE	chr18:57507709-57514711	Q3UPH1	Protein PRRC1	ENSMUST00000025490.10	ENSMUSG00000024594.10	Prrc1	+	chr18:57507709-57507762,chr18:57514700-57514711	chr18:57507599-57507762,chr18:57514700-57514803	6,7	2	exon-spanning peptide	5030	protein_coding	protein_coding	443	chr18:57495525-57522498	annotated	CDS	reviewed(Swiss-Prot)	-	46.3	5.83	-0.1	76.86	TRUE	TRUE	TRUE	TRUE	TRUE	FALSE	TRUE	TRUE	TRUE
AGQSNIAPQPVGYAAGLKGAQERID	chr18:57507709-57514720	Q3UPH1	Protein PRRC1	ENSMUST00000025490.10	ENSMUSG00000024594.10	Prrc1	+	chr18:57507709-57507762,chr18:57514700-57514720	chr18:57507599-57507762,chr18:57514700-57514803	6,7	2	exon-spanning peptide	5030	protein_coding	protein_coding	443	chr18:57495525-57522498	annotated	CDS	reviewed(Swiss-Prot)	-	46.3	5.83	-0.1	76.86	TRUE	TRUE	TRUE	TRUE	TRUE	FALSE	TRUE	TRUE	TRUE
AHSAATSSFSSPNVSGME	chr18:57495612-57496191	Q3UPH1	Protein PRRC1	ENSMUST00000025490.10	ENSMUSG00000024594.10	Prrc1	+	chr18:57495612-57495621,chr18:57496148-57496191	chr18:57495505-57495621,chr18:57496148-57496537	2,3	2	exon-spanning peptide	5030	protein_coding	protein_coding	443	chr18:57495525-57522498	annotated	CDS	reviewed(Swiss-Prot)	-	46.3	5.83	-0.1	76.86	TRUE	TRUE	TRUE	TRUE	TRUE	FALSE	TRUE	TRUE	TRUE
DIVVTSNKEVKVAAVR	chr18:57507616-57507663	Q3UPH1	Protein PRRC1	ENSMUST00000025490.10	ENSMUSG00000024594.10	Prrc1	+	chr18:57507616-57507663	chr18:57507599-57507762	6	1	exonic peptide	5030	protein_coding	protein_coding	443	chr18:57495525-57522498	annotated	CDS	reviewed(Swiss-Prot)	-	46.3	5.83	-0.1	76.86	TRUE	TRUE	TRUE	TRUE	TRUE	FALSE	TRUE	TRUE	TRUE
DKTKHSVESMITTL	chr18:57504475-57504516	Q3UPH1	Protein PRRC1	ENSMUST00000025490.10	ENSMUSG00000024594.10	Prrc1	+	chr18:57504475-57504516	chr18:57504439-57504541	5	1	exonic peptide	5030	protein_coding	protein_coding	443	chr18:57495525-57522498	annotated	CDS	reviewed(Swiss-Prot)	-	46.3	5.83	-0.1	76.86	TRUE	TRUE	TRUE	TRUE	TRUE	FALSE	TRUE	TRUE	TRUE
DPGMAPYIKSGGEL	chr18:57504517-57507615	Q3UPH1	Protein PRRC1	ENSMUST00000025490.10	ENSMUSG00000024594.10	Prrc1	+	chr18:57504517-57504541,chr18:57507599-57507615	chr18:57504439-57504541,chr18:57507599-57507762	5,6	2	exon-spanning peptide	5030	protein_coding	protein_coding	443	chr18:57495525-57522498	annotated	CDS	reviewed(Swiss-Prot)	-	46.3	5.83	-0.1	76.86	TRUE	TRUE	TRUE	TRUE	TRUE	FALSE	TRUE	TRUE	TRUE
GQDDAPAGGIWGFIK	chr18:57498377-57498421	Q3UPH1	Protein PRRC1	ENSMUST00000025490.10	ENSMUSG00000024594.10	Prrc1	+	chr18:57498377-57498421	chr18:57498261-57498421	4	1	exonic peptide	5030	protein_coding	protein_coding	443	chr18:57495525-57522498	annotated	CDS	reviewed(Swiss-Prot)	-	46.3	5.83	-0.1	76.86	TRUE	TRUE	TRUE	TRUE	TRUE	FALSE	TRUE	TRUE	TRUE
GVAGNPMVK	chr18:57504439-57504465	Q3UPH1	Protein PRRC1	ENSMUST00000025490.10	ENSMUSG00000024594.10	Prrc1	+	chr18:57504439-57504465	chr18:57504439-57504541	5	1	exonic peptide	5030	protein_coding	protein_coding	443	chr18:57495525-57522498	annotated	CDS	reviewed(Swiss-Prot)	-	46.3	5.83	-0.1	76.86	TRUE	TRUE	TRUE	TRUE	TRUE	FALSE	TRUE	TRUE	TRUE
HSVESMITTLDPGMAPYIK	chr18:57504487-57507600	Q3UPH1	Protein PRRC1	ENSMUST00000025490.10	ENSMUSG00000024594.10	Prrc1	+	chr18:57504487-57504541,chr18:57507599-57507600	chr18:57504439-57504541,chr18:57507599-57507762	5,6	2	exon-spanning peptide	5030	protein_coding	protein_coding	443	chr18:57495525-57522498	annotated	CDS	reviewed(Swiss-Prot)	-	46.3	5.83	-0.1	76.86	TRUE	TRUE	TRUE	TRUE	TRUE	FALSE	TRUE	TRUE	TRUE
IGCLVVEDPVHGIRLE	chr18:57517256-57517303	Q3UPH1	Protein PRRC1	ENSMUST00000025490.10	ENSMUSG00000024594.10	Prrc1	+	chr18:57517256-57517303	chr18:57517246-57517348	8	1	exonic peptide	5030	protein_coding	protein_coding	443	chr18:57495525-57522498	annotated	CDS	reviewed(Swiss-Prot)	-	46.3	5.83	-0.1	76.86	TRUE	TRUE	TRUE	TRUE	TRUE	FALSE	TRUE	TRUE	TRUE
IVVTSNKE	chr18:57507619-57507642	Q3UPH1	Protein PRRC1	ENSMUST00000025490.10	ENSMUSG00000024594.10	Prrc1	+	chr18:57507619-57507642	chr18:57507599-57507762	6	1	exonic peptide	5030	protein_coding	protein_coding	443	chr18:57495525-57522498	annotated	CDS	reviewed(Swiss-Prot)	-	46.3	5.83	-0.1	76.86	TRUE	TRUE	TRUE	TRUE	TRUE	FALSE	TRUE	TRUE	TRUE
KQTAVSVE	chr18:57514751-57514774	Q3UPH1	Protein PRRC1	ENSMUST00000025490.10	ENSMUSG00000024594.10	Prrc1	+	chr18:57514751-57514774	chr18:57514700-57514803	7	1	exonic peptide	5030	protein_coding	protein_coding	443	chr18:57495525-57522498	annotated	CDS	reviewed(Swiss-Prot)	-	46.3	5.83	-0.1	76.86	TRUE	TRUE	TRUE	TRUE	TRUE	FALSE	TRUE	TRUE	TRUE
LDIVVTSNKE	chr18:57507613-57507642	Q3UPH1	Protein PRRC1	ENSMUST00000025490.10	ENSMUSG00000024594.10	Prrc1	+	chr18:57507613-57507642	chr18:57507599-57507762	6	1	exonic peptide	5030	protein_coding	protein_coding	443	chr18:57495525-57522498	annotated	CDS	reviewed(Swiss-Prot)	-	46.3	5.83	-0.1	76.86	TRUE	TRUE	TRUE	TRUE	TRUE	FALSE	TRUE	TRUE	TRUE
LEAFTQATPVPLEFVQQAQSLTPQDYNLR	chr18:57517298-57522327	Q3UPH1	Protein PRRC1	ENSMUST00000025490.10	ENSMUSG00000024594.10	Prrc1	+	chr18:57517298-57517348,chr18:57522292-57522327	chr18:57517246-57517348,chr18:57522292-57526028	8,9	2	exon-spanning peptide	5030	protein_coding	protein_coding	443	chr18:57495525-57522498	annotated	CDS	reviewed(Swiss-Prot)	-	46.3	5.83	-0.1	76.86	TRUE	TRUE	TRUE	TRUE	TRUE	FALSE	TRUE	TRUE	TRUE
LLPDKWFD	chr18:57514790-57517255	Q3UPH1	Protein PRRC1	ENSMUST00000025490.10	ENSMUSG00000024594.10	Prrc1	+	chr18:57514790-57514803,chr18:57517246-57517255	chr18:57514700-57514803,chr18:57517246-57517348	7,8	2	exon-spanning peptide	5030	protein_coding	protein_coding	443	chr18:57495525-57522498	annotated	CDS	reviewed(Swiss-Prot)	-	46.3	5.83	-0.1	76.86	TRUE	TRUE	TRUE	TRUE	TRUE	FALSE	TRUE	TRUE	TRUE
PGMAPYIKSGGE	chr18:57504520-57507612	Q3UPH1	Protein PRRC1	ENSMUST00000025490.10	ENSMUSG00000024594.10	Prrc1	+	chr18:57504520-57504541,chr18:57507599-57507612	chr18:57504439-57504541,chr18:57507599-57507762	5,6	2	exon-spanning peptide	5030	protein_coding	protein_coding	443	chr18:57495525-57522498	annotated	CDS	reviewed(Swiss-Prot)	-	46.3	5.83	-0.1	76.86	TRUE	TRUE	TRUE	TRUE	TRUE	FALSE	TRUE	TRUE	TRUE
PVHGIRLE	chr18:57517280-57517303	Q3UPH1	Protein PRRC1	ENSMUST00000025490.10	ENSMUSG00000024594.10	Prrc1	+	chr18:57517280-57517303	chr18:57517246-57517348	8	1	exonic peptide	5030	protein_coding	protein_coding	443	chr18:57495525-57522498	annotated	CDS	reviewed(Swiss-Prot)	-	46.3	5.83	-0.1	76.86	TRUE	TRUE	TRUE	TRUE	TRUE	FALSE	TRUE	TRUE	TRUE
QMIYSAAK	chr18:57522430-57522453	Q3UPH1	Protein PRRC1	ENSMUST00000025490.10	ENSMUSG00000024594.10	Prrc1	+	chr18:57522430-57522453	chr18:57522292-57526028	9	1	exonic peptide	5030	protein_coding	protein_coding	443	chr18:57495525-57522498	annotated	CDS	reviewed(Swiss-Prot)	-	46.3	5.83	-0.1	76.86	TRUE	TRUE	TRUE	TRUE	TRUE	FALSE	TRUE	TRUE	TRUE
QTAVSVENFIAELLPDK	chr18:57514754-57517246	Q3UPH1	Protein PRRC1	ENSMUST00000025490.10	ENSMUSG00000024594.10	Prrc1	+	chr18:57514754-57514803,chr18:57517246-57517246	chr18:57514700-57514803,chr18:57517246-57517348	7,8	2	exon-spanning peptide	5030	protein_coding	protein_coding	443	chr18:57495525-57522498	annotated	CDS	reviewed(Swiss-Prot)	-	46.3	5.83	-0.1	76.86	TRUE	TRUE	TRUE	TRUE	TRUE	FALSE	TRUE	TRUE	TRUE
SGGELDIVVTSNK	chr18:57507601-57507639	Q3UPH1	Protein PRRC1	ENSMUST00000025490.10	ENSMUSG00000024594.10	Prrc1	+	chr18:57507601-57507639	chr18:57507599-57507762	6	1	exonic peptide	5030	protein_coding	protein_coding	443	chr18:57495525-57522498	annotated	CDS	reviewed(Swiss-Prot)	-	46.3	5.83	-0.1	76.86	TRUE	TRUE	TRUE	TRUE	TRUE	FALSE	TRUE	TRUE	TRUE
SGGELDIVVTSNKEVK	chr18:57507601-57507648	Q3UPH1	Protein PRRC1	ENSMUST00000025490.10	ENSMUSG00000024594.10	Prrc1	+	chr18:57507601-57507648	chr18:57507599-57507762	6	1	exonic peptide	5030	protein_coding	protein_coding	443	chr18:57495525-57522498	annotated	CDS	reviewed(Swiss-Prot)	-	46.3	5.83	-0.1	76.86	TRUE	TRUE	TRUE	TRUE	TRUE	FALSE	TRUE	TRUE	TRUE
SLLNVSR	chr18:57522370-57522390	Q3UPH1	Protein PRRC1	ENSMUST00000025490.10	ENSMUSG00000024594.10	Prrc1	+	chr18:57522370-57522390	chr18:57522292-57526028	9	1	exonic peptide	5030	protein_coding	protein_coding	443	chr18:57495525-57522498	annotated	CDS	reviewed(Swiss-Prot)	-	46.3	5.83	-0.1	76.86	TRUE	TRUE	TRUE	TRUE	TRUE	FALSE	TRUE	TRUE	TRUE
SMITTLDPGMAPYIKSGGE	chr18:57504499-57507612	Q3UPH1	Protein PRRC1	ENSMUST00000025490.10	ENSMUSG00000024594.10	Prrc1	+	chr18:57504499-57504541,chr18:57507599-57507612	chr18:57504439-57504541,chr18:57507599-57507762	5,6	2	exon-spanning peptide	5030	protein_coding	protein_coding	443	chr18:57495525-57522498	annotated	CDS	reviewed(Swiss-Prot)	-	46.3	5.83	-0.1	76.86	TRUE	TRUE	TRUE	TRUE	TRUE	FALSE	TRUE	TRUE	TRUE
TDWHLAFTGMSR	chr18:57522391-57522426	Q3UPH1	Protein PRRC1	ENSMUST00000025490.10	ENSMUSG00000024594.10	Prrc1	+	chr18:57522391-57522426	chr18:57522292-57526028	9	1	exonic peptide	5030	protein_coding	protein_coding	443	chr18:57495525-57522498	annotated	CDS	reviewed(Swiss-Prot)	-	46.3	5.83	-0.1	76.86	TRUE	TRUE	TRUE	TRUE	TRUE	FALSE	TRUE	TRUE	TRUE
VFGLAVVVGE	chr18:57507679-57507708	Q3UPH1	Protein PRRC1	ENSMUST00000025490.10	ENSMUSG00000024594.10	Prrc1	+	chr18:57507679-57507708	chr18:57507599-57507762	6	1	exonic peptide	5030	protein_coding	protein_coding	443	chr18:57495525-57522498	annotated	CDS	reviewed(Swiss-Prot)	-	46.3	5.83	-0.1	76.86	TRUE	TRUE	TRUE	TRUE	TRUE	FALSE	TRUE	TRUE	TRUE
VKVAAVRD	chr18:57507643-57507666	Q3UPH1	Protein PRRC1	ENSMUST00000025490.10	ENSMUSG00000024594.10	Prrc1	+	chr18:57507643-57507666	chr18:57507599-57507762	6	1	exonic peptide	5030	protein_coding	protein_coding	443	chr18:57495525-57522498	annotated	CDS	reviewed(Swiss-Prot)	-	46.3	5.83	-0.1	76.86	TRUE	TRUE	TRUE	TRUE	TRUE	FALSE	TRUE	TRUE	TRUE
VKVAAVRDAFQE	chr18:57507643-57507678	Q3UPH1	Protein PRRC1	ENSMUST00000025490.10	ENSMUSG00000024594.10	Prrc1	+	chr18:57507643-57507678	chr18:57507599-57507762	6	1	exonic peptide	5030	protein_coding	protein_coding	443	chr18:57495525-57522498	annotated	CDS	reviewed(Swiss-Prot)	-	46.3	5.83	-0.1	76.86	TRUE	TRUE	TRUE	TRUE	TRUE	FALSE	TRUE	TRUE	TRUE
WSGLLVTVGEVLEK	chr18:57522328-57522369	Q3UPH1	Protein PRRC1	ENSMUST00000025490.10	ENSMUSG00000024594.10	Prrc1	+	chr18:57522328-57522369	chr18:57522292-57526028	9	1	exonic peptide	5030	protein_coding	protein_coding	443	chr18:57495525-57522498	annotated	CDS	reviewed(Swiss-Prot)	-	46.3	5.83	-0.1	76.86	TRUE	TRUE	TRUE	TRUE	TRUE	FALSE	TRUE	TRUE	TRUE
AAVQLLQEQEAR	chr14:52237418-52237453	Q3UPH7	Rho guanine nucleotide exchange factor 40	ENSMUST00000093813.12	ENSMUSG00000004562.17	Arhgef40	+	chr14:52237418-52237453	chr14:52237280-52237495	17	1	exonic peptide	5621	protein_coding	protein_coding	1517	chr14:52222446-52242484	annotated	CDS	reviewed(Swiss-Prot)	-	165.13	5.27	-0.46	82.5	TRUE	TRUE	TRUE	FALSE	FALSE	FALSE	TRUE	TRUE	FALSE
ADSASSAGAQHGAHSPSPSLSSLLLPSSPGPR	chr14:52234600-52234695	Q3UPH7	Rho guanine nucleotide exchange factor 40	ENSMUST00000093813.12	ENSMUSG00000004562.17	Arhgef40	+	chr14:52234600-52234695	chr14:52234333-52234943	14	1	exonic peptide	5621	protein_coding	protein_coding	1517	chr14:52222446-52242484	annotated	CDS	reviewed(Swiss-Prot)	-	165.13	5.27	-0.46	82.5	TRUE	TRUE	TRUE	FALSE	FALSE	FALSE	TRUE	TRUE	FALSE
AFSTEVQER	chr14:52233625-52233726	Q3UPH7	Rho guanine nucleotide exchange factor 40	ENSMUST00000093813.12	ENSMUSG00000004562.17	Arhgef40	+	chr14:52233625-52233645,chr14:52233721-52233726	chr14:52233523-52233645,chr14:52233721-52233864	12,13	2	exon-spanning peptide	5621	protein_coding	protein_coding	1517	chr14:52222446-52242484	annotated	CDS	reviewed(Swiss-Prot)	-	165.13	5.27	-0.46	82.5	TRUE	TRUE	TRUE	FALSE	FALSE	FALSE	TRUE	TRUE	FALSE
AGGPDGPWGIGTPR	chr14:52234879-52234920	Q3UPH7	Rho guanine nucleotide exchange factor 40	ENSMUST00000093813.12	ENSMUSG00000004562.17	Arhgef40	+	chr14:52234879-52234920	chr14:52234333-52234943	14	1	exonic peptide	5621	protein_coding	protein_coding	1517	chr14:52222446-52242484	annotated	CDS	reviewed(Swiss-Prot)	-	165.13	5.27	-0.46	82.5	TRUE	TRUE	TRUE	FALSE	FALSE	FALSE	TRUE	TRUE	FALSE
ALALDLGSPAALR	chr14:52234462-52234500	Q3UPH7	Rho guanine nucleotide exchange factor 40	ENSMUST00000093813.12	ENSMUSG00000004562.17	Arhgef40	+	chr14:52234462-52234500	chr14:52234333-52234943	14	1	exonic peptide	5621	protein_coding	protein_coding	1517	chr14:52222446-52242484	annotated	CDS	reviewed(Swiss-Prot)	-	165.13	5.27	-0.46	82.5	TRUE	TRUE	TRUE	FALSE	FALSE	FALSE	TRUE	TRUE	FALSE
ALQQPLEQLAR	chr14:52237313-52237345	Q3UPH7	Rho guanine nucleotide exchange factor 40	ENSMUST00000093813.12	ENSMUSG00000004562.17	Arhgef40	+	chr14:52237313-52237345	chr14:52237280-52237495	17	1	exonic peptide	5621	protein_coding	protein_coding	1517	chr14:52222446-52242484	annotated	CDS	reviewed(Swiss-Prot)	-	165.13	5.27	-0.46	82.5	TRUE	TRUE	TRUE	FALSE	FALSE	FALSE	TRUE	TRUE	FALSE
APEPSAGTFQEMR	chr14:52234423-52234461	Q3UPH7	Rho guanine nucleotide exchange factor 40	ENSMUST00000093813.12	ENSMUSG00000004562.17	Arhgef40	+	chr14:52234423-52234461	chr14:52234333-52234943	14	1	exonic peptide	5621	protein_coding	protein_coding	1517	chr14:52222446-52242484	annotated	CDS	reviewed(Swiss-Prot)	-	165.13	5.27	-0.46	82.5	TRUE	TRUE	TRUE	FALSE	FALSE	FALSE	TRUE	TRUE	FALSE
ASVAVSSFEHAGPSLPGLSPGACSLPAR	chr14:52241444-52241527	Q3UPH7	Rho guanine nucleotide exchange factor 40	ENSMUST00000093813.12	ENSMUSG00000004562.17	Arhgef40	+	chr14:52241444-52241527	chr14:52241430-52241573	21	1	exonic peptide	5621	protein_coding	protein_coding	1517	chr14:52222446-52242484	annotated	CDS	reviewed(Swiss-Prot)	-	165.13	5.27	-0.46	82.5	TRUE	TRUE	TRUE	FALSE	FALSE	FALSE	TRUE	TRUE	FALSE
CLAPGGGR	chr14:52226324-52226347	Q3UPH7	Rho guanine nucleotide exchange factor 40	ENSMUST00000093813.12	ENSMUSG00000004562.17	Arhgef40	+	chr14:52226324-52226347	chr14:52226159-52227395	3	1	exonic peptide	5621	protein_coding	protein_coding	1517	chr14:52222446-52242484	annotated	CDS	reviewed(Swiss-Prot)	-	165.13	5.27	-0.46	82.5	TRUE	TRUE	TRUE	FALSE	FALSE	FALSE	TRUE	TRUE	FALSE
DALRYTL	chr14:52224983-52225003	Q3UPH7	Rho guanine nucleotide exchange factor 40	ENSMUST00000093813.12	ENSMUSG00000004562.17	Arhgef40	+	chr14:52224983-52225003	chr14:52224860-52225057	2	1	exonic peptide	5621	protein_coding	protein_coding	1517	chr14:52222446-52242484	annotated	CDS	reviewed(Swiss-Prot)	-	165.13	5.27	-0.46	82.5	TRUE	TRUE	TRUE	FALSE	FALSE	FALSE	TRUE	TRUE	FALSE
DALRYTLD	chr14:52224983-52225006	Q3UPH7	Rho guanine nucleotide exchange factor 40	ENSMUST00000093813.12	ENSMUSG00000004562.17	Arhgef40	+	chr14:52224983-52225006	chr14:52224860-52225057	2	1	exonic peptide	5621	protein_coding	protein_coding	1517	chr14:52222446-52242484	annotated	CDS	reviewed(Swiss-Prot)	-	165.13	5.27	-0.46	82.5	TRUE	TRUE	TRUE	FALSE	FALSE	FALSE	TRUE	TRUE	FALSE
DGTRPPGEGSSTGASS	chr14:52226855-52226902	Q3UPH7	Rho guanine nucleotide exchange factor 40	ENSMUST00000093813.12	ENSMUSG00000004562.17	Arhgef40	+	chr14:52226855-52226902	chr14:52226159-52227395	3	1	exonic peptide	5621	protein_coding	protein_coding	1517	chr14:52222446-52242484	annotated	CDS	reviewed(Swiss-Prot)	-	165.13	5.27	-0.46	82.5	TRUE	TRUE	TRUE	FALSE	FALSE	FALSE	TRUE	TRUE	FALSE
DLLAVEAVR	chr14:52237460-52237486	Q3UPH7	Rho guanine nucleotide exchange factor 40	ENSMUST00000093813.12	ENSMUSG00000004562.17	Arhgef40	+	chr14:52237460-52237486	chr14:52237280-52237495	17	1	exonic peptide	5621	protein_coding	protein_coding	1517	chr14:52222446-52242484	annotated	CDS	reviewed(Swiss-Prot)	-	165.13	5.27	-0.46	82.5	TRUE	TRUE	TRUE	FALSE	FALSE	FALSE	TRUE	TRUE	FALSE
DLLLFSKLKGSEGGSE	chr14:52238402-52238449	Q3UPH7	Rho guanine nucleotide exchange factor 40	ENSMUST00000093813.12	ENSMUSG00000004562.17	Arhgef40	+	chr14:52238402-52238449	chr14:52238306-52238476	18	1	exonic peptide	5621	protein_coding	protein_coding	1517	chr14:52222446-52242484	annotated	CDS	reviewed(Swiss-Prot)	-	165.13	5.27	-0.46	82.5	TRUE	TRUE	TRUE	FALSE	FALSE	FALSE	TRUE	TRUE	FALSE
DLSPNHWAEIHQEVAR	chr14:52229552-52231562	Q3UPH7	Rho guanine nucleotide exchange factor 40	ENSMUST00000093813.12	ENSMUSG00000004562.17	Arhgef40	+	chr14:52229552-52229587,chr14:52231551-52231562	chr14:52229471-52229587,chr14:52231551-52231646	8,9	2	exon-spanning peptide	5621	protein_coding	protein_coding	1517	chr14:52222446-52242484	annotated	CDS	reviewed(Swiss-Prot)	-	165.13	5.27	-0.46	82.5	TRUE	TRUE	TRUE	FALSE	FALSE	FALSE	TRUE	TRUE	FALSE
DLTSQKVLD	chr14:52233763-52233789	Q3UPH7	Rho guanine nucleotide exchange factor 40	ENSMUST00000093813.12	ENSMUSG00000004562.17	Arhgef40	+	chr14:52233763-52233789	chr14:52233721-52233864	13	1	exonic peptide	5621	protein_coding	protein_coding	1517	chr14:52222446-52242484	annotated	CDS	reviewed(Swiss-Prot)	-	165.13	5.27	-0.46	82.5	TRUE	TRUE	TRUE	FALSE	FALSE	FALSE	TRUE	TRUE	FALSE
DLTSQKVLDIFE	chr14:52233763-52233798	Q3UPH7	Rho guanine nucleotide exchange factor 40	ENSMUST00000093813.12	ENSMUSG00000004562.17	Arhgef40	+	chr14:52233763-52233798	chr14:52233721-52233864	13	1	exonic peptide	5621	protein_coding	protein_coding	1517	chr14:52222446-52242484	annotated	CDS	reviewed(Swiss-Prot)	-	165.13	5.27	-0.46	82.5	TRUE	TRUE	TRUE	FALSE	FALSE	FALSE	TRUE	TRUE	FALSE
DSGKQESESKEELKPA	chr14:52227251-52227298	Q3UPH7	Rho guanine nucleotide exchange factor 40	ENSMUST00000093813.12	ENSMUSG00000004562.17	Arhgef40	+	chr14:52227251-52227298	chr14:52226159-52227395	3	1	exonic peptide	5621	protein_coding	protein_coding	1517	chr14:52222446-52242484	annotated	CDS	reviewed(Swiss-Prot)	-	165.13	5.27	-0.46	82.5	TRUE	TRUE	TRUE	FALSE	FALSE	FALSE	TRUE	TRUE	FALSE
EAGPELSSER	chr14:52237376-52237405	Q3UPH7	Rho guanine nucleotide exchange factor 40	ENSMUST00000093813.12	ENSMUSG00000004562.17	Arhgef40	+	chr14:52237376-52237405	chr14:52237280-52237495	17	1	exonic peptide	5621	protein_coding	protein_coding	1517	chr14:52222446-52242484	annotated	CDS	reviewed(Swiss-Prot)	-	165.13	5.27	-0.46	82.5	TRUE	TRUE	TRUE	FALSE	FALSE	FALSE	TRUE	TRUE	FALSE
EALALEEDLTSQK	chr14:52233742-52233780	Q3UPH7	Rho guanine nucleotide exchange factor 40	ENSMUST00000093813.12	ENSMUSG00000004562.17	Arhgef40	+	chr14:52233742-52233780	chr14:52233721-52233864	13	1	exonic peptide	5621	protein_coding	protein_coding	1517	chr14:52222446-52242484	annotated	CDS	reviewed(Swiss-Prot)	-	165.13	5.27	-0.46	82.5	TRUE	TRUE	TRUE	FALSE	FALSE	FALSE	TRUE	TRUE	FALSE
EALLAALALR	chr14:52234390-52234419	Q3UPH7	Rho guanine nucleotide exchange factor 40	ENSMUST00000093813.12	ENSMUSG00000004562.17	Arhgef40	+	chr14:52234390-52234419	chr14:52234333-52234943	14	1	exonic peptide	5621	protein_coding	protein_coding	1517	chr14:52222446-52242484	annotated	CDS	reviewed(Swiss-Prot)	-	165.13	5.27	-0.46	82.5	TRUE	TRUE	TRUE	FALSE	FALSE	FALSE	TRUE	TRUE	FALSE
EAYTLQATSPETK	chr14:52239823-52239861	Q3UPH7	Rho guanine nucleotide exchange factor 40	ENSMUST00000093813.12	ENSMUSG00000004562.17	Arhgef40	+	chr14:52239823-52239861	chr14:52239742-52239919	19	1	exonic peptide	5621	protein_coding	protein_coding	1517	chr14:52222446-52242484	annotated	CDS	reviewed(Swiss-Prot)	-	165.13	5.27	-0.46	82.5	TRUE	TRUE	TRUE	FALSE	FALSE	FALSE	TRUE	TRUE	FALSE
EEEAVGMPEPLQK	chr14:52231641-52231772	Q3UPH7	Rho guanine nucleotide exchange factor 40	ENSMUST00000093813.12	ENSMUSG00000004562.17	Arhgef40	+	chr14:52231641-52231646,chr14:52231740-52231772	chr14:52231551-52231646,chr14:52231740-52231855	9,10	2	exon-spanning peptide	5621	protein_coding	protein_coding	1517	chr14:52222446-52242484	annotated	CDS	reviewed(Swiss-Prot)	-	165.13	5.27	-0.46	82.5	TRUE	TRUE	TRUE	FALSE	FALSE	FALSE	TRUE	TRUE	FALSE
EGLMVGHQPSTLPPELPSGPPGLPSSPLPEEVLGTR	chr14:52226525-52226632	Q3UPH7	Rho guanine nucleotide exchange factor 40	ENSMUST00000093813.12	ENSMUSG00000004562.17	Arhgef40	+	chr14:52226525-52226632	chr14:52226159-52227395	3	1	exonic peptide	5621	protein_coding	protein_coding	1517	chr14:52222446-52242484	annotated	CDS	reviewed(Swiss-Prot)	-	165.13	5.27	-0.46	82.5	TRUE	TRUE	TRUE	FALSE	FALSE	FALSE	TRUE	TRUE	FALSE
EHVLLGR	chr14:52234858-52234878	Q3UPH7	Rho guanine nucleotide exchange factor 40	ENSMUST00000093813.12	ENSMUSG00000004562.17	Arhgef40	+	chr14:52234858-52234878	chr14:52234333-52234943	14	1	exonic peptide	5621	protein_coding	protein_coding	1517	chr14:52222446-52242484	annotated	CDS	reviewed(Swiss-Prot)	-	165.13	5.27	-0.46	82.5	TRUE	TRUE	TRUE	FALSE	FALSE	FALSE	TRUE	TRUE	FALSE
EPARPEDYEPPEEEIR	chr14:52227308-52227355	Q3UPH7	Rho guanine nucleotide exchange factor 40	ENSMUST00000093813.12	ENSMUSG00000004562.17	Arhgef40	+	chr14:52227308-52227355	chr14:52226159-52227395	3	1	exonic peptide	5621	protein_coding	protein_coding	1517	chr14:52222446-52242484	annotated	CDS	reviewed(Swiss-Prot)	-	165.13	5.27	-0.46	82.5	TRUE	TRUE	TRUE	FALSE	FALSE	FALSE	TRUE	TRUE	FALSE
EQGQLLHR	chr14:52238318-52238341	Q3UPH7	Rho guanine nucleotide exchange factor 40	ENSMUST00000093813.12	ENSMUSG00000004562.17	Arhgef40	+	chr14:52238318-52238341	chr14:52238306-52238476	18	1	exonic peptide	5621	protein_coding	protein_coding	1517	chr14:52222446-52242484	annotated	CDS	reviewed(Swiss-Prot)	-	165.13	5.27	-0.46	82.5	TRUE	TRUE	TRUE	FALSE	FALSE	FALSE	TRUE	TRUE	FALSE
FFQQAHEWVDEGSAR	chr14:52233853-52234365	Q3UPH7	Rho guanine nucleotide exchange factor 40	ENSMUST00000093813.12	ENSMUSG00000004562.17	Arhgef40	+	chr14:52233853-52233864,chr14:52234333-52234365	chr14:52233721-52233864,chr14:52234333-52234943	13,14	2	exon-spanning peptide	5621	protein_coding	protein_coding	1517	chr14:52222446-52242484	annotated	CDS	reviewed(Swiss-Prot)	-	165.13	5.27	-0.46	82.5	TRUE	TRUE	TRUE	FALSE	FALSE	FALSE	TRUE	TRUE	FALSE
GGEGTSLSPR	chr14:52227125-52227154	Q3UPH7	Rho guanine nucleotide exchange factor 40	ENSMUST00000093813.12	ENSMUSG00000004562.17	Arhgef40	+	chr14:52227125-52227154	chr14:52226159-52227395	3	1	exonic peptide	5621	protein_coding	protein_coding	1517	chr14:52222446-52242484	annotated	CDS	reviewed(Swiss-Prot)	-	165.13	5.27	-0.46	82.5	TRUE	TRUE	TRUE	FALSE	FALSE	FALSE	TRUE	TRUE	FALSE
GLEVTSTEVVDR	chr14:52234807-52234842	Q3UPH7	Rho guanine nucleotide exchange factor 40	ENSMUST00000093813.12	ENSMUSG00000004562.17	Arhgef40	+	chr14:52234807-52234842	chr14:52234333-52234943	14	1	exonic peptide	5621	protein_coding	protein_coding	1517	chr14:52222446-52242484	annotated	CDS	reviewed(Swiss-Prot)	-	165.13	5.27	-0.46	82.5	TRUE	TRUE	TRUE	FALSE	FALSE	FALSE	TRUE	TRUE	FALSE
GSEGGSETFVYK	chr14:52238429-52238464	Q3UPH7	Rho guanine nucleotide exchange factor 40	ENSMUST00000093813.12	ENSMUSG00000004562.17	Arhgef40	+	chr14:52238429-52238464	chr14:52238306-52238476	18	1	exonic peptide	5621	protein_coding	protein_coding	1517	chr14:52222446-52242484	annotated	CDS	reviewed(Swiss-Prot)	-	165.13	5.27	-0.46	82.5	TRUE	TRUE	TRUE	FALSE	FALSE	FALSE	TRUE	TRUE	FALSE
GSMESSPCLPR	chr14:52237280-52237312	Q3UPH7	Rho guanine nucleotide exchange factor 40	ENSMUST00000093813.12	ENSMUSG00000004562.17	Arhgef40	+	chr14:52237280-52237312	chr14:52237280-52237495	17	1	exonic peptide	5621	protein_coding	protein_coding	1517	chr14:52222446-52242484	annotated	CDS	reviewed(Swiss-Prot)	-	165.13	5.27	-0.46	82.5	TRUE	TRUE	TRUE	TRUE	FALSE	FALSE	TRUE	TRUE	FALSE
GSPVDAEASGLSR	chr14:52226717-52226755	Q3UPH7	Rho guanine nucleotide exchange factor 40	ENSMUST00000093813.12	ENSMUSG00000004562.17	Arhgef40	+	chr14:52226717-52226755	chr14:52226159-52227395	3	1	exonic peptide	5621	protein_coding	protein_coding	1517	chr14:52222446-52242484	annotated	CDS	reviewed(Swiss-Prot)	-	165.13	5.27	-0.46	82.5	TRUE	TRUE	TRUE	FALSE	FALSE	FALSE	TRUE	TRUE	FALSE
GTSLSPRDKEE	chr14:52227134-52227166	Q3UPH7	Rho guanine nucleotide exchange factor 40	ENSMUST00000093813.12	ENSMUSG00000004562.17	Arhgef40	+	chr14:52227134-52227166	chr14:52226159-52227395	3	1	exonic peptide	5621	protein_coding	protein_coding	1517	chr14:52222446-52242484	annotated	CDS	reviewed(Swiss-Prot)	-	165.13	5.27	-0.46	82.5	TRUE	TRUE	TRUE	FALSE	FALSE	FALSE	TRUE	TRUE	FALSE
HAGPSLPGLSPGACSLPARVEEE	chr14:52241471-52241539	Q3UPH7	Rho guanine nucleotide exchange factor 40	ENSMUST00000093813.12	ENSMUSG00000004562.17	Arhgef40	+	chr14:52241471-52241539	chr14:52241430-52241573	21	1	exonic peptide	5621	protein_coding	protein_coding	1517	chr14:52222446-52242484	annotated	CDS	reviewed(Swiss-Prot)	-	165.13	5.27	-0.46	82.5	TRUE	TRUE	TRUE	FALSE	FALSE	FALSE	TRUE	TRUE	FALSE
HGDQFNLYAQFVK	chr14:52235302-52235636	Q3UPH7	Rho guanine nucleotide exchange factor 40	ENSMUST00000093813.12	ENSMUSG00000004562.17	Arhgef40	+	chr14:52235302-52235304,chr14:52235601-52235636	chr14:52235070-52235304,chr14:52235601-52235687	15,16	2	exon-spanning peptide	5621	protein_coding	protein_coding	1517	chr14:52222446-52242484	annotated	CDS	reviewed(Swiss-Prot)	-	165.13	5.27	-0.46	82.5	TRUE	TRUE	TRUE	TRUE	FALSE	FALSE	TRUE	TRUE	FALSE
HKLESGLAALTPSVK	chr14:52235643-52235687	Q3UPH7	Rho guanine nucleotide exchange factor 40	ENSMUST00000093813.12	ENSMUSG00000004562.17	Arhgef40	+	chr14:52235643-52235687	chr14:52235601-52235687	16	1	exonic peptide	5621	protein_coding	protein_coding	1517	chr14:52222446-52242484	annotated	CDS	reviewed(Swiss-Prot)	-	165.13	5.27	-0.46	82.5	TRUE	TRUE	TRUE	TRUE	FALSE	FALSE	TRUE	TRUE	FALSE
IGACFLR	chr14:52235281-52235301	Q3UPH7	Rho guanine nucleotide exchange factor 40	ENSMUST00000093813.12	ENSMUSG00000004562.17	Arhgef40	+	chr14:52235281-52235301	chr14:52235070-52235304	15	1	exonic peptide	5621	protein_coding	protein_coding	1517	chr14:52222446-52242484	annotated	CDS	reviewed(Swiss-Prot)	-	165.13	5.27	-0.46	82.5	TRUE	TRUE	TRUE	FALSE	FALSE	FALSE	TRUE	TRUE	FALSE
IQQQLGEEASPR	chr14:52234546-52234581	Q3UPH7	Rho guanine nucleotide exchange factor 40	ENSMUST00000093813.12	ENSMUSG00000004562.17	Arhgef40	+	chr14:52234546-52234581	chr14:52234333-52234943	14	1	exonic peptide	5621	protein_coding	protein_coding	1517	chr14:52222446-52242484	annotated	CDS	reviewed(Swiss-Prot)	-	165.13	5.27	-0.46	82.5	TRUE	TRUE	TRUE	FALSE	FALSE	FALSE	TRUE	TRUE	FALSE
LEGPGPAELYQEVDEAIHQLVR	chr14:52232338-52232403	Q3UPH7	Rho guanine nucleotide exchange factor 40	ENSMUST00000093813.12	ENSMUSG00000004562.17	Arhgef40	+	chr14:52232338-52232403	chr14:52232337-52232463	11	1	exonic peptide	5621	protein_coding	protein_coding	1517	chr14:52222446-52242484	annotated	CDS	reviewed(Swiss-Prot)	-	165.13	5.27	-0.46	82.5	TRUE	TRUE	TRUE	FALSE	FALSE	FALSE	TRUE	TRUE	FALSE
LESGLAALTPSVK	chr14:52235649-52235687	Q3UPH7	Rho guanine nucleotide exchange factor 40	ENSMUST00000093813.12	ENSMUSG00000004562.17	Arhgef40	+	chr14:52235649-52235687	chr14:52235601-52235687	16	1	exonic peptide	5621	protein_coding	protein_coding	1517	chr14:52222446-52242484	annotated	CDS	reviewed(Swiss-Prot)	-	165.13	5.27	-0.46	82.5	TRUE	TRUE	TRUE	TRUE	FALSE	FALSE	TRUE	TRUE	FALSE
LGSPAALRE	chr14:52234477-52234503	Q3UPH7	Rho guanine nucleotide exchange factor 40	ENSMUST00000093813.12	ENSMUSG00000004562.17	Arhgef40	+	chr14:52234477-52234503	chr14:52234333-52234943	14	1	exonic peptide	5621	protein_coding	protein_coding	1517	chr14:52222446-52242484	annotated	CDS	reviewed(Swiss-Prot)	-	165.13	5.27	-0.46	82.5	TRUE	TRUE	TRUE	FALSE	FALSE	FALSE	TRUE	TRUE	FALSE
LKGSEGGSETFVYK	chr14:52238423-52238464	Q3UPH7	Rho guanine nucleotide exchange factor 40	ENSMUST00000093813.12	ENSMUSG00000004562.17	Arhgef40	+	chr14:52238423-52238464	chr14:52238306-52238476	18	1	exonic peptide	5621	protein_coding	protein_coding	1517	chr14:52222446-52242484	annotated	CDS	reviewed(Swiss-Prot)	-	165.13	5.27	-0.46	82.5	TRUE	TRUE	TRUE	FALSE	FALSE	FALSE	TRUE	TRUE	FALSE
MRALALD	chr14:52234456-52234476	Q3UPH7	Rho guanine nucleotide exchange factor 40	ENSMUST00000093813.12	ENSMUSG00000004562.17	Arhgef40	+	chr14:52234456-52234476	chr14:52234333-52234943	14	1	exonic peptide	5621	protein_coding	protein_coding	1517	chr14:52222446-52242484	annotated	CDS	reviewed(Swiss-Prot)	-	165.13	5.27	-0.46	82.5	TRUE	TRUE	TRUE	FALSE	FALSE	FALSE	TRUE	TRUE	FALSE
MVSMGIGNKPFL	chr14:52241128-52241163	Q3UPH7	Rho guanine nucleotide exchange factor 40	ENSMUST00000093813.12	ENSMUSG00000004562.17	Arhgef40	+	chr14:52241128-52241163	chr14:52241111-52241215	20	1	exonic peptide	5621	protein_coding	protein_coding	1517	chr14:52222446-52242484	annotated	CDS	reviewed(Swiss-Prot)	-	165.13	5.27	-0.46	82.5	TRUE	TRUE	TRUE	FALSE	FALSE	FALSE	TRUE	TRUE	FALSE
NGGAILMR	chr14:52231809-52231832	Q3UPH7	Rho guanine nucleotide exchange factor 40	ENSMUST00000093813.12	ENSMUSG00000004562.17	Arhgef40	+	chr14:52231809-52231832	chr14:52231740-52231855	10	1	exonic peptide	5621	protein_coding	protein_coding	1517	chr14:52222446-52242484	annotated	CDS	reviewed(Swiss-Prot)	-	165.13	5.27	-0.46	82.5	TRUE	TRUE	TRUE	FALSE	FALSE	FALSE	TRUE	TRUE	FALSE
QAIEELEGTAEPK	chr14:52231602-52231640	Q3UPH7	Rho guanine nucleotide exchange factor 40	ENSMUST00000093813.12	ENSMUSG00000004562.17	Arhgef40	+	chr14:52231602-52231640	chr14:52231551-52231646	9	1	exonic peptide	5621	protein_coding	protein_coding	1517	chr14:52222446-52242484	annotated	CDS	reviewed(Swiss-Prot)	-	165.13	5.27	-0.46	82.5	TRUE	TRUE	TRUE	FALSE	FALSE	FALSE	TRUE	TRUE	FALSE
QAIEELEGTAEPKEEEAVGMPEPLQK	chr14:52231602-52231772	Q3UPH7	Rho guanine nucleotide exchange factor 40	ENSMUST00000093813.12	ENSMUSG00000004562.17	Arhgef40	+	chr14:52231602-52231646,chr14:52231740-52231772	chr14:52231551-52231646,chr14:52231740-52231855	9,10	2	exon-spanning peptide	5621	protein_coding	protein_coding	1517	chr14:52222446-52242484	annotated	CDS	reviewed(Swiss-Prot)	-	165.13	5.27	-0.46	82.5	TRUE	TRUE	TRUE	FALSE	FALSE	FALSE	TRUE	TRUE	FALSE
QEARGRDLLAVE	chr14:52237442-52237477	Q3UPH7	Rho guanine nucleotide exchange factor 40	ENSMUST00000093813.12	ENSMUSG00000004562.17	Arhgef40	+	chr14:52237442-52237477	chr14:52237280-52237495	17	1	exonic peptide	5621	protein_coding	protein_coding	1517	chr14:52222446-52242484	annotated	CDS	reviewed(Swiss-Prot)	-	165.13	5.27	-0.46	82.5	TRUE	TRUE	TRUE	FALSE	FALSE	FALSE	TRUE	TRUE	FALSE
QESESKEELKPADEK	chr14:52227263-52227307	Q3UPH7	Rho guanine nucleotide exchange factor 40	ENSMUST00000093813.12	ENSMUSG00000004562.17	Arhgef40	+	chr14:52227263-52227307	chr14:52226159-52227395	3	1	exonic peptide	5621	protein_coding	protein_coding	1517	chr14:52222446-52242484	annotated	CDS	reviewed(Swiss-Prot)	-	165.13	5.27	-0.46	82.5	TRUE	TRUE	TRUE	FALSE	FALSE	FALSE	TRUE	TRUE	FALSE
QISLASETLDSSGDVSPGPR	chr14:52241561-52242115	Q3UPH7	Rho guanine nucleotide exchange factor 40	ENSMUST00000093813.12	ENSMUSG00000004562.17	Arhgef40	+	chr14:52241561-52241573,chr14:52242069-52242115	chr14:52241430-52241573,chr14:52242069-52242199	21,22	2	exon-spanning peptide	5621	protein_coding	protein_coding	1517	chr14:52222446-52242484	annotated	CDS	reviewed(Swiss-Prot)	-	165.13	5.27	-0.46	82.5	TRUE	TRUE	TRUE	FALSE	FALSE	FALSE	TRUE	TRUE	FALSE
RAPEPSAGTFQEMR	chr14:52234420-52234461	Q3UPH7	Rho guanine nucleotide exchange factor 40	ENSMUST00000093813.12	ENSMUSG00000004562.17	Arhgef40	+	chr14:52234420-52234461	chr14:52234333-52234943	14	1	exonic peptide	5621	protein_coding	protein_coding	1517	chr14:52222446-52242484	annotated	CDS	reviewed(Swiss-Prot)	-	165.13	5.27	-0.46	82.5	TRUE	TRUE	TRUE	FALSE	FALSE	FALSE	TRUE	TRUE	FALSE
SGLAALTPSVKGSME	chr14:52235655-52237291	Q3UPH7	Rho guanine nucleotide exchange factor 40	ENSMUST00000093813.12	ENSMUSG00000004562.17	Arhgef40	+	chr14:52235655-52235687,chr14:52237280-52237291	chr14:52235601-52235687,chr14:52237280-52237495	16,17	2	exon-spanning peptide	5621	protein_coding	protein_coding	1517	chr14:52222446-52242484	annotated	CDS	reviewed(Swiss-Prot)	-	165.13	5.27	-0.46	82.5	TRUE	TRUE	TRUE	TRUE	FALSE	FALSE	TRUE	TRUE	FALSE
SPGDGHNAPAEGPEGEYVELLEVTLPVR	chr14:52226633-52226716	Q3UPH7	Rho guanine nucleotide exchange factor 40	ENSMUST00000093813.12	ENSMUSG00000004562.17	Arhgef40	+	chr14:52226633-52226716	chr14:52226159-52227395	3	1	exonic peptide	5621	protein_coding	protein_coding	1517	chr14:52222446-52242484	annotated	CDS	reviewed(Swiss-Prot)	-	165.13	5.27	-0.46	82.5	TRUE	TRUE	TRUE	FALSE	FALSE	FALSE	TRUE	TRUE	FALSE
TLSALLTGR	chr14:52241188-52241214	Q3UPH7	Rho guanine nucleotide exchange factor 40	ENSMUST00000093813.12	ENSMUSG00000004562.17	Arhgef40	+	chr14:52241188-52241214	chr14:52241111-52241215	20	1	exonic peptide	5621	protein_coding	protein_coding	1517	chr14:52222446-52242484	annotated	CDS	reviewed(Swiss-Prot)	-	165.13	5.27	-0.46	82.5	TRUE	TRUE	TRUE	FALSE	FALSE	FALSE	TRUE	TRUE	FALSE
TYQEDALR	chr14:52224971-52224994	Q3UPH7	Rho guanine nucleotide exchange factor 40	ENSMUST00000093813.12	ENSMUSG00000004562.17	Arhgef40	+	chr14:52224971-52224994	chr14:52224860-52225057	2	1	exonic peptide	5621	protein_coding	protein_coding	1517	chr14:52222446-52242484	annotated	CDS	reviewed(Swiss-Prot)	-	165.13	5.27	-0.46	82.5	TRUE	TRUE	TRUE	FALSE	FALSE	FALSE	TRUE	TRUE	FALSE
VAKPEELQWDLGGHR	chr14:52229507-52229551	Q3UPH7	Rho guanine nucleotide exchange factor 40	ENSMUST00000093813.12	ENSMUSG00000004562.17	Arhgef40	+	chr14:52229507-52229551	chr14:52229471-52229587	8	1	exonic peptide	5621	protein_coding	protein_coding	1517	chr14:52222446-52242484	annotated	CDS	reviewed(Swiss-Prot)	-	165.13	5.27	-0.46	82.5	TRUE	TRUE	TRUE	FALSE	FALSE	FALSE	TRUE	TRUE	FALSE
VEEEAWDLDVK	chr14:52241528-52241560	Q3UPH7	Rho guanine nucleotide exchange factor 40	ENSMUST00000093813.12	ENSMUSG00000004562.17	Arhgef40	+	chr14:52241528-52241560	chr14:52241430-52241573	21	1	exonic peptide	5621	protein_coding	protein_coding	1517	chr14:52222446-52242484	annotated	CDS	reviewed(Swiss-Prot)	-	165.13	5.27	-0.46	82.5	TRUE	TRUE	TRUE	FALSE	FALSE	FALSE	TRUE	TRUE	FALSE
VKQISLASE	chr14:52241555-52242076	Q3UPH7	Rho guanine nucleotide exchange factor 40	ENSMUST00000093813.12	ENSMUSG00000004562.17	Arhgef40	+	chr14:52241555-52241573,chr14:52242069-52242076	chr14:52241430-52241573,chr14:52242069-52242199	21,22	2	exon-spanning peptide	5621	protein_coding	protein_coding	1517	chr14:52222446-52242484	annotated	CDS	reviewed(Swiss-Prot)	-	165.13	5.27	-0.46	82.5	TRUE	TRUE	TRUE	FALSE	FALSE	FALSE	TRUE	TRUE	FALSE
VLDIFEQR	chr14:52233781-52233804	Q3UPH7	Rho guanine nucleotide exchange factor 40	ENSMUST00000093813.12	ENSMUSG00000004562.17	Arhgef40	+	chr14:52233781-52233804	chr14:52233721-52233864	13	1	exonic peptide	5621	protein_coding	protein_coding	1517	chr14:52222446-52242484	annotated	CDS	reviewed(Swiss-Prot)	-	165.13	5.27	-0.46	82.5	TRUE	TRUE	TRUE	FALSE	FALSE	FALSE	TRUE	TRUE	FALSE
VLGTRSPGDGHNAPAEGPE	chr14:52226618-52226674	Q3UPH7	Rho guanine nucleotide exchange factor 40	ENSMUST00000093813.12	ENSMUSG00000004562.17	Arhgef40	+	chr14:52226618-52226674	chr14:52226159-52227395	3	1	exonic peptide	5621	protein_coding	protein_coding	1517	chr14:52222446-52242484	annotated	CDS	reviewed(Swiss-Prot)	-	165.13	5.27	-0.46	82.5	TRUE	TRUE	TRUE	FALSE	FALSE	FALSE	TRUE	TRUE	FALSE
VQQMVSMGIGNKPFLDIK	chr14:52241119-52241172	Q3UPH7	Rho guanine nucleotide exchange factor 40	ENSMUST00000093813.12	ENSMUSG00000004562.17	Arhgef40	+	chr14:52241119-52241172	chr14:52241111-52241215	20	1	exonic peptide	5621	protein_coding	protein_coding	1517	chr14:52222446-52242484	annotated	CDS	reviewed(Swiss-Prot)	-	165.13	5.27	-0.46	82.5	TRUE	TRUE	TRUE	FALSE	FALSE	FALSE	TRUE	TRUE	FALSE
VSMGIGNKPFLDIK	chr14:52241131-52241172	Q3UPH7	Rho guanine nucleotide exchange factor 40	ENSMUST00000093813.12	ENSMUSG00000004562.17	Arhgef40	+	chr14:52241131-52241172	chr14:52241111-52241215	20	1	exonic peptide	5621	protein_coding	protein_coding	1517	chr14:52222446-52242484	annotated	CDS	reviewed(Swiss-Prot)	-	165.13	5.27	-0.46	82.5	TRUE	TRUE	TRUE	FALSE	FALSE	FALSE	TRUE	TRUE	FALSE
VTLPVRGSPVDAE	chr14:52226699-52226737	Q3UPH7	Rho guanine nucleotide exchange factor 40	ENSMUST00000093813.12	ENSMUSG00000004562.17	Arhgef40	+	chr14:52226699-52226737	chr14:52226159-52227395	3	1	exonic peptide	5621	protein_coding	protein_coding	1517	chr14:52222446-52242484	annotated	CDS	reviewed(Swiss-Prot)	-	165.13	5.27	-0.46	82.5	TRUE	TRUE	TRUE	FALSE	FALSE	FALSE	TRUE	TRUE	FALSE
YGQLLEELLR	chr14:52237346-52237375	Q3UPH7	Rho guanine nucleotide exchange factor 40	ENSMUST00000093813.12	ENSMUSG00000004562.17	Arhgef40	+	chr14:52237346-52237375	chr14:52237280-52237495	17	1	exonic peptide	5621	protein_coding	protein_coding	1517	chr14:52222446-52242484	annotated	CDS	reviewed(Swiss-Prot)	-	165.13	5.27	-0.46	82.5	TRUE	TRUE	TRUE	FALSE	FALSE	FALSE	TRUE	TRUE	FALSE
YLHSLLR	chr14:52228468-52229058	Q3UPH7	Rho guanine nucleotide exchange factor 40	ENSMUST00000093813.12	ENSMUSG00000004562.17	Arhgef40	+	chr14:52228468-52228487,chr14:52229058-52229058	chr14:52228361-52228487,chr14:52229058-52229154	5,6	2	exon-spanning peptide	5621	protein_coding	protein_coding	1517	chr14:52222446-52242484	annotated	CDS	reviewed(Swiss-Prot)	-	165.13	5.27	-0.46	82.5	TRUE	TRUE	TRUE	FALSE	FALSE	FALSE	TRUE	TRUE	FALSE
YTLDFLVPAK	chr14:52224995-52225024	Q3UPH7	Rho guanine nucleotide exchange factor 40	ENSMUST00000093813.12	ENSMUSG00000004562.17	Arhgef40	+	chr14:52224995-52225024	chr14:52224860-52225057	2	1	exonic peptide	5621	protein_coding	protein_coding	1517	chr14:52222446-52242484	annotated	CDS	reviewed(Swiss-Prot)	-	165.13	5.27	-0.46	82.5	TRUE	TRUE	TRUE	FALSE	FALSE	FALSE	TRUE	TRUE	FALSE
AAVQLLQEQEAR	chr14:52237418-52237453	Q3UPH7	Rho guanine nucleotide exchange factor 40	ENSMUST00000182909.8	ENSMUSG00000004562.17	Arhgef40	+	chr14:52237418-52237453	chr14:52237280-52237495	17	1	exonic peptide	5108	protein_coding	protein_coding	1517	chr14:52222446-52242484	annotated	CDS	reviewed(Swiss-Prot)	-	165.13	5.27	-0.46	82.5	TRUE	TRUE	TRUE	FALSE	FALSE	FALSE	TRUE	TRUE	FALSE
ADSASSAGAQHGAHSPSPSLSSLLLPSSPGPR	chr14:52234600-52234695	Q3UPH7	Rho guanine nucleotide exchange factor 40	ENSMUST00000182909.8	ENSMUSG00000004562.17	Arhgef40	+	chr14:52234600-52234695	chr14:52234333-52234943	14	1	exonic peptide	5108	protein_coding	protein_coding	1517	chr14:52222446-52242484	annotated	CDS	reviewed(Swiss-Prot)	-	165.13	5.27	-0.46	82.5	TRUE	TRUE	TRUE	FALSE	FALSE	FALSE	TRUE	TRUE	FALSE
AFSTEVQER	chr14:52233625-52233726	Q3UPH7	Rho guanine nucleotide exchange factor 40	ENSMUST00000182909.8	ENSMUSG00000004562.17	Arhgef40	+	chr14:52233625-52233645,chr14:52233721-52233726	chr14:52233523-52233645,chr14:52233721-52233864	12,13	2	exon-spanning peptide	5108	protein_coding	protein_coding	1517	chr14:52222446-52242484	annotated	CDS	reviewed(Swiss-Prot)	-	165.13	5.27	-0.46	82.5	TRUE	TRUE	TRUE	FALSE	FALSE	FALSE	TRUE	TRUE	FALSE
AGGPDGPWGIGTPR	chr14:52234879-52234920	Q3UPH7	Rho guanine nucleotide exchange factor 40	ENSMUST00000182909.8	ENSMUSG00000004562.17	Arhgef40	+	chr14:52234879-52234920	chr14:52234333-52234943	14	1	exonic peptide	5108	protein_coding	protein_coding	1517	chr14:52222446-52242484	annotated	CDS	reviewed(Swiss-Prot)	-	165.13	5.27	-0.46	82.5	TRUE	TRUE	TRUE	FALSE	FALSE	FALSE	TRUE	TRUE	FALSE
ALALDLGSPAALR	chr14:52234462-52234500	Q3UPH7	Rho guanine nucleotide exchange factor 40	ENSMUST00000182909.8	ENSMUSG00000004562.17	Arhgef40	+	chr14:52234462-52234500	chr14:52234333-52234943	14	1	exonic peptide	5108	protein_coding	protein_coding	1517	chr14:52222446-52242484	annotated	CDS	reviewed(Swiss-Prot)	-	165.13	5.27	-0.46	82.5	TRUE	TRUE	TRUE	FALSE	FALSE	FALSE	TRUE	TRUE	FALSE
ALQQPLEQLAR	chr14:52237313-52237345	Q3UPH7	Rho guanine nucleotide exchange factor 40	ENSMUST00000182909.8	ENSMUSG00000004562.17	Arhgef40	+	chr14:52237313-52237345	chr14:52237280-52237495	17	1	exonic peptide	5108	protein_coding	protein_coding	1517	chr14:52222446-52242484	annotated	CDS	reviewed(Swiss-Prot)	-	165.13	5.27	-0.46	82.5	TRUE	TRUE	TRUE	FALSE	FALSE	FALSE	TRUE	TRUE	FALSE
APEPSAGTFQEMR	chr14:52234423-52234461	Q3UPH7	Rho guanine nucleotide exchange factor 40	ENSMUST00000182909.8	ENSMUSG00000004562.17	Arhgef40	+	chr14:52234423-52234461	chr14:52234333-52234943	14	1	exonic peptide	5108	protein_coding	protein_coding	1517	chr14:52222446-52242484	annotated	CDS	reviewed(Swiss-Prot)	-	165.13	5.27	-0.46	82.5	TRUE	TRUE	TRUE	FALSE	FALSE	FALSE	TRUE	TRUE	FALSE
ASVAVSSFEHAGPSLPGLSPGACSLPAR	chr14:52241444-52241527	Q3UPH7	Rho guanine nucleotide exchange factor 40	ENSMUST00000182909.8	ENSMUSG00000004562.17	Arhgef40	+	chr14:52241444-52241527	chr14:52241430-52241573	21	1	exonic peptide	5108	protein_coding	protein_coding	1517	chr14:52222446-52242484	annotated	CDS	reviewed(Swiss-Prot)	-	165.13	5.27	-0.46	82.5	TRUE	TRUE	TRUE	FALSE	FALSE	FALSE	TRUE	TRUE	FALSE
CLAPGGGR	chr14:52226324-52226347	Q3UPH7	Rho guanine nucleotide exchange factor 40	ENSMUST00000182909.8	ENSMUSG00000004562.17	Arhgef40	+	chr14:52226324-52226347	chr14:52226159-52227395	3	1	exonic peptide	5108	protein_coding	protein_coding	1517	chr14:52222446-52242484	annotated	CDS	reviewed(Swiss-Prot)	-	165.13	5.27	-0.46	82.5	TRUE	TRUE	TRUE	FALSE	FALSE	FALSE	TRUE	TRUE	FALSE
DALRYTL	chr14:52224983-52225003	Q3UPH7	Rho guanine nucleotide exchange factor 40	ENSMUST00000182909.8	ENSMUSG00000004562.17	Arhgef40	+	chr14:52224983-52225003	chr14:52224860-52225057	2	1	exonic peptide	5108	protein_coding	protein_coding	1517	chr14:52222446-52242484	annotated	CDS	reviewed(Swiss-Prot)	-	165.13	5.27	-0.46	82.5	TRUE	TRUE	TRUE	FALSE	FALSE	FALSE	TRUE	TRUE	FALSE
DALRYTLD	chr14:52224983-52225006	Q3UPH7	Rho guanine nucleotide exchange factor 40	ENSMUST00000182909.8	ENSMUSG00000004562.17	Arhgef40	+	chr14:52224983-52225006	chr14:52224860-52225057	2	1	exonic peptide	5108	protein_coding	protein_coding	1517	chr14:52222446-52242484	annotated	CDS	reviewed(Swiss-Prot)	-	165.13	5.27	-0.46	82.5	TRUE	TRUE	TRUE	FALSE	FALSE	FALSE	TRUE	TRUE	FALSE
DGTRPPGEGSSTGASS	chr14:52226855-52226902	Q3UPH7	Rho guanine nucleotide exchange factor 40	ENSMUST00000182909.8	ENSMUSG00000004562.17	Arhgef40	+	chr14:52226855-52226902	chr14:52226159-52227395	3	1	exonic peptide	5108	protein_coding	protein_coding	1517	chr14:52222446-52242484	annotated	CDS	reviewed(Swiss-Prot)	-	165.13	5.27	-0.46	82.5	TRUE	TRUE	TRUE	FALSE	FALSE	FALSE	TRUE	TRUE	FALSE
DLLAVEAVR	chr14:52237460-52237486	Q3UPH7	Rho guanine nucleotide exchange factor 40	ENSMUST00000182909.8	ENSMUSG00000004562.17	Arhgef40	+	chr14:52237460-52237486	chr14:52237280-52237495	17	1	exonic peptide	5108	protein_coding	protein_coding	1517	chr14:52222446-52242484	annotated	CDS	reviewed(Swiss-Prot)	-	165.13	5.27	-0.46	82.5	TRUE	TRUE	TRUE	FALSE	FALSE	FALSE	TRUE	TRUE	FALSE
DLLLFSKLKGSEGGSE	chr14:52238402-52238449	Q3UPH7	Rho guanine nucleotide exchange factor 40	ENSMUST00000182909.8	ENSMUSG00000004562.17	Arhgef40	+	chr14:52238402-52238449	chr14:52238306-52238476	18	1	exonic peptide	5108	protein_coding	protein_coding	1517	chr14:52222446-52242484	annotated	CDS	reviewed(Swiss-Prot)	-	165.13	5.27	-0.46	82.5	TRUE	TRUE	TRUE	FALSE	FALSE	FALSE	TRUE	TRUE	FALSE
DLSPNHWAEIHQEVAR	chr14:52229552-52231562	Q3UPH7	Rho guanine nucleotide exchange factor 40	ENSMUST00000182909.8	ENSMUSG00000004562.17	Arhgef40	+	chr14:52229552-52229587,chr14:52231551-52231562	chr14:52229471-52229587,chr14:52231551-52231646	8,9	2	exon-spanning peptide	5108	protein_coding	protein_coding	1517	chr14:52222446-52242484	annotated	CDS	reviewed(Swiss-Prot)	-	165.13	5.27	-0.46	82.5	TRUE	TRUE	TRUE	FALSE	FALSE	FALSE	TRUE	TRUE	FALSE
DLTSQKVLD	chr14:52233763-52233789	Q3UPH7	Rho guanine nucleotide exchange factor 40	ENSMUST00000182909.8	ENSMUSG00000004562.17	Arhgef40	+	chr14:52233763-52233789	chr14:52233721-52233864	13	1	exonic peptide	5108	protein_coding	protein_coding	1517	chr14:52222446-52242484	annotated	CDS	reviewed(Swiss-Prot)	-	165.13	5.27	-0.46	82.5	TRUE	TRUE	TRUE	FALSE	FALSE	FALSE	TRUE	TRUE	FALSE
DLTSQKVLDIFE	chr14:52233763-52233798	Q3UPH7	Rho guanine nucleotide exchange factor 40	ENSMUST00000182909.8	ENSMUSG00000004562.17	Arhgef40	+	chr14:52233763-52233798	chr14:52233721-52233864	13	1	exonic peptide	5108	protein_coding	protein_coding	1517	chr14:52222446-52242484	annotated	CDS	reviewed(Swiss-Prot)	-	165.13	5.27	-0.46	82.5	TRUE	TRUE	TRUE	FALSE	FALSE	FALSE	TRUE	TRUE	FALSE
DSGKQESESKEELKPA	chr14:52227251-52227298	Q3UPH7	Rho guanine nucleotide exchange factor 40	ENSMUST00000182909.8	ENSMUSG00000004562.17	Arhgef40	+	chr14:52227251-52227298	chr14:52226159-52227395	3	1	exonic peptide	5108	protein_coding	protein_coding	1517	chr14:52222446-52242484	annotated	CDS	reviewed(Swiss-Prot)	-	165.13	5.27	-0.46	82.5	TRUE	TRUE	TRUE	FALSE	FALSE	FALSE	TRUE	TRUE	FALSE
EAGPELSSER	chr14:52237376-52237405	Q3UPH7	Rho guanine nucleotide exchange factor 40	ENSMUST00000182909.8	ENSMUSG00000004562.17	Arhgef40	+	chr14:52237376-52237405	chr14:52237280-52237495	17	1	exonic peptide	5108	protein_coding	protein_coding	1517	chr14:52222446-52242484	annotated	CDS	reviewed(Swiss-Prot)	-	165.13	5.27	-0.46	82.5	TRUE	TRUE	TRUE	FALSE	FALSE	FALSE	TRUE	TRUE	FALSE
EALALEEDLTSQK	chr14:52233742-52233780	Q3UPH7	Rho guanine nucleotide exchange factor 40	ENSMUST00000182909.8	ENSMUSG00000004562.17	Arhgef40	+	chr14:52233742-52233780	chr14:52233721-52233864	13	1	exonic peptide	5108	protein_coding	protein_coding	1517	chr14:52222446-52242484	annotated	CDS	reviewed(Swiss-Prot)	-	165.13	5.27	-0.46	82.5	TRUE	TRUE	TRUE	FALSE	FALSE	FALSE	TRUE	TRUE	FALSE
EALLAALALR	chr14:52234390-52234419	Q3UPH7	Rho guanine nucleotide exchange factor 40	ENSMUST00000182909.8	ENSMUSG00000004562.17	Arhgef40	+	chr14:52234390-52234419	chr14:52234333-52234943	14	1	exonic peptide	5108	protein_coding	protein_coding	1517	chr14:52222446-52242484	annotated	CDS	reviewed(Swiss-Prot)	-	165.13	5.27	-0.46	82.5	TRUE	TRUE	TRUE	FALSE	FALSE	FALSE	TRUE	TRUE	FALSE
EAYTLQATSPETK	chr14:52239823-52239861	Q3UPH7	Rho guanine nucleotide exchange factor 40	ENSMUST00000182909.8	ENSMUSG00000004562.17	Arhgef40	+	chr14:52239823-52239861	chr14:52239742-52239919	19	1	exonic peptide	5108	protein_coding	protein_coding	1517	chr14:52222446-52242484	annotated	CDS	reviewed(Swiss-Prot)	-	165.13	5.27	-0.46	82.5	TRUE	TRUE	TRUE	FALSE	FALSE	FALSE	TRUE	TRUE	FALSE
EEEAVGMPEPLQK	chr14:52231641-52231772	Q3UPH7	Rho guanine nucleotide exchange factor 40	ENSMUST00000182909.8	ENSMUSG00000004562.17	Arhgef40	+	chr14:52231641-52231646,chr14:52231740-52231772	chr14:52231551-52231646,chr14:52231740-52231855	9,10	2	exon-spanning peptide	5108	protein_coding	protein_coding	1517	chr14:52222446-52242484	annotated	CDS	reviewed(Swiss-Prot)	-	165.13	5.27	-0.46	82.5	TRUE	TRUE	TRUE	FALSE	FALSE	FALSE	TRUE	TRUE	FALSE
EGLMVGHQPSTLPPELPSGPPGLPSSPLPEEVLGTR	chr14:52226525-52226632	Q3UPH7	Rho guanine nucleotide exchange factor 40	ENSMUST00000182909.8	ENSMUSG00000004562.17	Arhgef40	+	chr14:52226525-52226632	chr14:52226159-52227395	3	1	exonic peptide	5108	protein_coding	protein_coding	1517	chr14:52222446-52242484	annotated	CDS	reviewed(Swiss-Prot)	-	165.13	5.27	-0.46	82.5	TRUE	TRUE	TRUE	FALSE	FALSE	FALSE	TRUE	TRUE	FALSE
EHVLLGR	chr14:52234858-52234878	Q3UPH7	Rho guanine nucleotide exchange factor 40	ENSMUST00000182909.8	ENSMUSG00000004562.17	Arhgef40	+	chr14:52234858-52234878	chr14:52234333-52234943	14	1	exonic peptide	5108	protein_coding	protein_coding	1517	chr14:52222446-52242484	annotated	CDS	reviewed(Swiss-Prot)	-	165.13	5.27	-0.46	82.5	TRUE	TRUE	TRUE	FALSE	FALSE	FALSE	TRUE	TRUE	FALSE
EPARPEDYEPPEEEIR	chr14:52227308-52227355	Q3UPH7	Rho guanine nucleotide exchange factor 40	ENSMUST00000182909.8	ENSMUSG00000004562.17	Arhgef40	+	chr14:52227308-52227355	chr14:52226159-52227395	3	1	exonic peptide	5108	protein_coding	protein_coding	1517	chr14:52222446-52242484	annotated	CDS	reviewed(Swiss-Prot)	-	165.13	5.27	-0.46	82.5	TRUE	TRUE	TRUE	FALSE	FALSE	FALSE	TRUE	TRUE	FALSE
EQGQLLHR	chr14:52238318-52238341	Q3UPH7	Rho guanine nucleotide exchange factor 40	ENSMUST00000182909.8	ENSMUSG00000004562.17	Arhgef40	+	chr14:52238318-52238341	chr14:52238306-52238476	18	1	exonic peptide	5108	protein_coding	protein_coding	1517	chr14:52222446-52242484	annotated	CDS	reviewed(Swiss-Prot)	-	165.13	5.27	-0.46	82.5	TRUE	TRUE	TRUE	FALSE	FALSE	FALSE	TRUE	TRUE	FALSE
FFQQAHEWVDEGSAR	chr14:52233853-52234365	Q3UPH7	Rho guanine nucleotide exchange factor 40	ENSMUST00000182909.8	ENSMUSG00000004562.17	Arhgef40	+	chr14:52233853-52233864,chr14:52234333-52234365	chr14:52233721-52233864,chr14:52234333-52234943	13,14	2	exon-spanning peptide	5108	protein_coding	protein_coding	1517	chr14:52222446-52242484	annotated	CDS	reviewed(Swiss-Prot)	-	165.13	5.27	-0.46	82.5	TRUE	TRUE	TRUE	FALSE	FALSE	FALSE	TRUE	TRUE	FALSE
GGEGTSLSPR	chr14:52227125-52227154	Q3UPH7	Rho guanine nucleotide exchange factor 40	ENSMUST00000182909.8	ENSMUSG00000004562.17	Arhgef40	+	chr14:52227125-52227154	chr14:52226159-52227395	3	1	exonic peptide	5108	protein_coding	protein_coding	1517	chr14:52222446-52242484	annotated	CDS	reviewed(Swiss-Prot)	-	165.13	5.27	-0.46	82.5	TRUE	TRUE	TRUE	FALSE	FALSE	FALSE	TRUE	TRUE	FALSE
GLEVTSTEVVDR	chr14:52234807-52234842	Q3UPH7	Rho guanine nucleotide exchange factor 40	ENSMUST00000182909.8	ENSMUSG00000004562.17	Arhgef40	+	chr14:52234807-52234842	chr14:52234333-52234943	14	1	exonic peptide	5108	protein_coding	protein_coding	1517	chr14:52222446-52242484	annotated	CDS	reviewed(Swiss-Prot)	-	165.13	5.27	-0.46	82.5	TRUE	TRUE	TRUE	FALSE	FALSE	FALSE	TRUE	TRUE	FALSE
GSEGGSETFVYK	chr14:52238429-52238464	Q3UPH7	Rho guanine nucleotide exchange factor 40	ENSMUST00000182909.8	ENSMUSG00000004562.17	Arhgef40	+	chr14:52238429-52238464	chr14:52238306-52238476	18	1	exonic peptide	5108	protein_coding	protein_coding	1517	chr14:52222446-52242484	annotated	CDS	reviewed(Swiss-Prot)	-	165.13	5.27	-0.46	82.5	TRUE	TRUE	TRUE	FALSE	FALSE	FALSE	TRUE	TRUE	FALSE
GSMESSPCLPR	chr14:52237280-52237312	Q3UPH7	Rho guanine nucleotide exchange factor 40	ENSMUST00000182909.8	ENSMUSG00000004562.17	Arhgef40	+	chr14:52237280-52237312	chr14:52237280-52237495	17	1	exonic peptide	5108	protein_coding	protein_coding	1517	chr14:52222446-52242484	annotated	CDS	reviewed(Swiss-Prot)	-	165.13	5.27	-0.46	82.5	TRUE	TRUE	TRUE	TRUE	FALSE	FALSE	TRUE	TRUE	FALSE
GSPVDAEASGLSR	chr14:52226717-52226755	Q3UPH7	Rho guanine nucleotide exchange factor 40	ENSMUST00000182909.8	ENSMUSG00000004562.17	Arhgef40	+	chr14:52226717-52226755	chr14:52226159-52227395	3	1	exonic peptide	5108	protein_coding	protein_coding	1517	chr14:52222446-52242484	annotated	CDS	reviewed(Swiss-Prot)	-	165.13	5.27	-0.46	82.5	TRUE	TRUE	TRUE	FALSE	FALSE	FALSE	TRUE	TRUE	FALSE
GTSLSPRDKEE	chr14:52227134-52227166	Q3UPH7	Rho guanine nucleotide exchange factor 40	ENSMUST00000182909.8	ENSMUSG00000004562.17	Arhgef40	+	chr14:52227134-52227166	chr14:52226159-52227395	3	1	exonic peptide	5108	protein_coding	protein_coding	1517	chr14:52222446-52242484	annotated	CDS	reviewed(Swiss-Prot)	-	165.13	5.27	-0.46	82.5	TRUE	TRUE	TRUE	FALSE	FALSE	FALSE	TRUE	TRUE	FALSE
HAGPSLPGLSPGACSLPARVEEE	chr14:52241471-52241539	Q3UPH7	Rho guanine nucleotide exchange factor 40	ENSMUST00000182909.8	ENSMUSG00000004562.17	Arhgef40	+	chr14:52241471-52241539	chr14:52241430-52241573	21	1	exonic peptide	5108	protein_coding	protein_coding	1517	chr14:52222446-52242484	annotated	CDS	reviewed(Swiss-Prot)	-	165.13	5.27	-0.46	82.5	TRUE	TRUE	TRUE	FALSE	FALSE	FALSE	TRUE	TRUE	FALSE
HGDQFNLYAQFVK	chr14:52235302-52235636	Q3UPH7	Rho guanine nucleotide exchange factor 40	ENSMUST00000182909.8	ENSMUSG00000004562.17	Arhgef40	+	chr14:52235302-52235304,chr14:52235601-52235636	chr14:52235070-52235304,chr14:52235601-52235687	15,16	2	exon-spanning peptide	5108	protein_coding	protein_coding	1517	chr14:52222446-52242484	annotated	CDS	reviewed(Swiss-Prot)	-	165.13	5.27	-0.46	82.5	TRUE	TRUE	TRUE	TRUE	FALSE	FALSE	TRUE	TRUE	FALSE
HKLESGLAALTPSVK	chr14:52235643-52235687	Q3UPH7	Rho guanine nucleotide exchange factor 40	ENSMUST00000182909.8	ENSMUSG00000004562.17	Arhgef40	+	chr14:52235643-52235687	chr14:52235601-52235687	16	1	exonic peptide	5108	protein_coding	protein_coding	1517	chr14:52222446-52242484	annotated	CDS	reviewed(Swiss-Prot)	-	165.13	5.27	-0.46	82.5	TRUE	TRUE	TRUE	TRUE	FALSE	FALSE	TRUE	TRUE	FALSE
IGACFLR	chr14:52235281-52235301	Q3UPH7	Rho guanine nucleotide exchange factor 40	ENSMUST00000182909.8	ENSMUSG00000004562.17	Arhgef40	+	chr14:52235281-52235301	chr14:52235070-52235304	15	1	exonic peptide	5108	protein_coding	protein_coding	1517	chr14:52222446-52242484	annotated	CDS	reviewed(Swiss-Prot)	-	165.13	5.27	-0.46	82.5	TRUE	TRUE	TRUE	FALSE	FALSE	FALSE	TRUE	TRUE	FALSE
IQQQLGEEASPR	chr14:52234546-52234581	Q3UPH7	Rho guanine nucleotide exchange factor 40	ENSMUST00000182909.8	ENSMUSG00000004562.17	Arhgef40	+	chr14:52234546-52234581	chr14:52234333-52234943	14	1	exonic peptide	5108	protein_coding	protein_coding	1517	chr14:52222446-52242484	annotated	CDS	reviewed(Swiss-Prot)	-	165.13	5.27	-0.46	82.5	TRUE	TRUE	TRUE	FALSE	FALSE	FALSE	TRUE	TRUE	FALSE
LEGPGPAELYQEVDEAIHQLVR	chr14:52232338-52232403	Q3UPH7	Rho guanine nucleotide exchange factor 40	ENSMUST00000182909.8	ENSMUSG00000004562.17	Arhgef40	+	chr14:52232338-52232403	chr14:52232337-52232463	11	1	exonic peptide	5108	protein_coding	protein_coding	1517	chr14:52222446-52242484	annotated	CDS	reviewed(Swiss-Prot)	-	165.13	5.27	-0.46	82.5	TRUE	TRUE	TRUE	FALSE	FALSE	FALSE	TRUE	TRUE	FALSE
LESGLAALTPSVK	chr14:52235649-52235687	Q3UPH7	Rho guanine nucleotide exchange factor 40	ENSMUST00000182909.8	ENSMUSG00000004562.17	Arhgef40	+	chr14:52235649-52235687	chr14:52235601-52235687	16	1	exonic peptide	5108	protein_coding	protein_coding	1517	chr14:52222446-52242484	annotated	CDS	reviewed(Swiss-Prot)	-	165.13	5.27	-0.46	82.5	TRUE	TRUE	TRUE	TRUE	FALSE	FALSE	TRUE	TRUE	FALSE
LGSPAALRE	chr14:52234477-52234503	Q3UPH7	Rho guanine nucleotide exchange factor 40	ENSMUST00000182909.8	ENSMUSG00000004562.17	Arhgef40	+	chr14:52234477-52234503	chr14:52234333-52234943	14	1	exonic peptide	5108	protein_coding	protein_coding	1517	chr14:52222446-52242484	annotated	CDS	reviewed(Swiss-Prot)	-	165.13	5.27	-0.46	82.5	TRUE	TRUE	TRUE	FALSE	FALSE	FALSE	TRUE	TRUE	FALSE
LKGSEGGSETFVYK	chr14:52238423-52238464	Q3UPH7	Rho guanine nucleotide exchange factor 40	ENSMUST00000182909.8	ENSMUSG00000004562.17	Arhgef40	+	chr14:52238423-52238464	chr14:52238306-52238476	18	1	exonic peptide	5108	protein_coding	protein_coding	1517	chr14:52222446-52242484	annotated	CDS	reviewed(Swiss-Prot)	-	165.13	5.27	-0.46	82.5	TRUE	TRUE	TRUE	FALSE	FALSE	FALSE	TRUE	TRUE	FALSE
MRALALD	chr14:52234456-52234476	Q3UPH7	Rho guanine nucleotide exchange factor 40	ENSMUST00000182909.8	ENSMUSG00000004562.17	Arhgef40	+	chr14:52234456-52234476	chr14:52234333-52234943	14	1	exonic peptide	5108	protein_coding	protein_coding	1517	chr14:52222446-52242484	annotated	CDS	reviewed(Swiss-Prot)	-	165.13	5.27	-0.46	82.5	TRUE	TRUE	TRUE	FALSE	FALSE	FALSE	TRUE	TRUE	FALSE
MVSMGIGNKPFL	chr14:52241128-52241163	Q3UPH7	Rho guanine nucleotide exchange factor 40	ENSMUST00000182909.8	ENSMUSG00000004562.17	Arhgef40	+	chr14:52241128-52241163	chr14:52241111-52241215	20	1	exonic peptide	5108	protein_coding	protein_coding	1517	chr14:52222446-52242484	annotated	CDS	reviewed(Swiss-Prot)	-	165.13	5.27	-0.46	82.5	TRUE	TRUE	TRUE	FALSE	FALSE	FALSE	TRUE	TRUE	FALSE
NGGAILMR	chr14:52231809-52231832	Q3UPH7	Rho guanine nucleotide exchange factor 40	ENSMUST00000182909.8	ENSMUSG00000004562.17	Arhgef40	+	chr14:52231809-52231832	chr14:52231740-52231855	10	1	exonic peptide	5108	protein_coding	protein_coding	1517	chr14:52222446-52242484	annotated	CDS	reviewed(Swiss-Prot)	-	165.13	5.27	-0.46	82.5	TRUE	TRUE	TRUE	FALSE	FALSE	FALSE	TRUE	TRUE	FALSE
QAIEELEGTAEPK	chr14:52231602-52231640	Q3UPH7	Rho guanine nucleotide exchange factor 40	ENSMUST00000182909.8	ENSMUSG00000004562.17	Arhgef40	+	chr14:52231602-52231640	chr14:52231551-52231646	9	1	exonic peptide	5108	protein_coding	protein_coding	1517	chr14:52222446-52242484	annotated	CDS	reviewed(Swiss-Prot)	-	165.13	5.27	-0.46	82.5	TRUE	TRUE	TRUE	FALSE	FALSE	FALSE	TRUE	TRUE	FALSE
QAIEELEGTAEPKEEEAVGMPEPLQK	chr14:52231602-52231772	Q3UPH7	Rho guanine nucleotide exchange factor 40	ENSMUST00000182909.8	ENSMUSG00000004562.17	Arhgef40	+	chr14:52231602-52231646,chr14:52231740-52231772	chr14:52231551-52231646,chr14:52231740-52231855	9,10	2	exon-spanning peptide	5108	protein_coding	protein_coding	1517	chr14:52222446-52242484	annotated	CDS	reviewed(Swiss-Prot)	-	165.13	5.27	-0.46	82.5	TRUE	TRUE	TRUE	FALSE	FALSE	FALSE	TRUE	TRUE	FALSE
QEARGRDLLAVE	chr14:52237442-52237477	Q3UPH7	Rho guanine nucleotide exchange factor 40	ENSMUST00000182909.8	ENSMUSG00000004562.17	Arhgef40	+	chr14:52237442-52237477	chr14:52237280-52237495	17	1	exonic peptide	5108	protein_coding	protein_coding	1517	chr14:52222446-52242484	annotated	CDS	reviewed(Swiss-Prot)	-	165.13	5.27	-0.46	82.5	TRUE	TRUE	TRUE	FALSE	FALSE	FALSE	TRUE	TRUE	FALSE
QESESKEELKPADEK	chr14:52227263-52227307	Q3UPH7	Rho guanine nucleotide exchange factor 40	ENSMUST00000182909.8	ENSMUSG00000004562.17	Arhgef40	+	chr14:52227263-52227307	chr14:52226159-52227395	3	1	exonic peptide	5108	protein_coding	protein_coding	1517	chr14:52222446-52242484	annotated	CDS	reviewed(Swiss-Prot)	-	165.13	5.27	-0.46	82.5	TRUE	TRUE	TRUE	FALSE	FALSE	FALSE	TRUE	TRUE	FALSE
QISLASETLDSSGDVSPGPR	chr14:52241561-52242115	Q3UPH7	Rho guanine nucleotide exchange factor 40	ENSMUST00000182909.8	ENSMUSG00000004562.17	Arhgef40	+	chr14:52241561-52241573,chr14:52242069-52242115	chr14:52241430-52241573,chr14:52242069-52242199	21,22	2	exon-spanning peptide	5108	protein_coding	protein_coding	1517	chr14:52222446-52242484	annotated	CDS	reviewed(Swiss-Prot)	-	165.13	5.27	-0.46	82.5	TRUE	TRUE	TRUE	FALSE	FALSE	FALSE	TRUE	TRUE	FALSE
RAPEPSAGTFQEMR	chr14:52234420-52234461	Q3UPH7	Rho guanine nucleotide exchange factor 40	ENSMUST00000182909.8	ENSMUSG00000004562.17	Arhgef40	+	chr14:52234420-52234461	chr14:52234333-52234943	14	1	exonic peptide	5108	protein_coding	protein_coding	1517	chr14:52222446-52242484	annotated	CDS	reviewed(Swiss-Prot)	-	165.13	5.27	-0.46	82.5	TRUE	TRUE	TRUE	FALSE	FALSE	FALSE	TRUE	TRUE	FALSE
SGLAALTPSVKGSME	chr14:52235655-52237291	Q3UPH7	Rho guanine nucleotide exchange factor 40	ENSMUST00000182909.8	ENSMUSG00000004562.17	Arhgef40	+	chr14:52235655-52235687,chr14:52237280-52237291	chr14:52235601-52235687,chr14:52237280-52237495	16,17	2	exon-spanning peptide	5108	protein_coding	protein_coding	1517	chr14:52222446-52242484	annotated	CDS	reviewed(Swiss-Prot)	-	165.13	5.27	-0.46	82.5	TRUE	TRUE	TRUE	TRUE	FALSE	FALSE	TRUE	TRUE	FALSE
SPGDGHNAPAEGPEGEYVELLEVTLPVR	chr14:52226633-52226716	Q3UPH7	Rho guanine nucleotide exchange factor 40	ENSMUST00000182909.8	ENSMUSG00000004562.17	Arhgef40	+	chr14:52226633-52226716	chr14:52226159-52227395	3	1	exonic peptide	5108	protein_coding	protein_coding	1517	chr14:52222446-52242484	annotated	CDS	reviewed(Swiss-Prot)	-	165.13	5.27	-0.46	82.5	TRUE	TRUE	TRUE	FALSE	FALSE	FALSE	TRUE	TRUE	FALSE
TLSALLTGR	chr14:52241188-52241214	Q3UPH7	Rho guanine nucleotide exchange factor 40	ENSMUST00000182909.8	ENSMUSG00000004562.17	Arhgef40	+	chr14:52241188-52241214	chr14:52241111-52241215	20	1	exonic peptide	5108	protein_coding	protein_coding	1517	chr14:52222446-52242484	annotated	CDS	reviewed(Swiss-Prot)	-	165.13	5.27	-0.46	82.5	TRUE	TRUE	TRUE	FALSE	FALSE	FALSE	TRUE	TRUE	FALSE
TYQEDALR	chr14:52224971-52224994	Q3UPH7	Rho guanine nucleotide exchange factor 40	ENSMUST00000182909.8	ENSMUSG00000004562.17	Arhgef40	+	chr14:52224971-52224994	chr14:52224860-52225057	2	1	exonic peptide	5108	protein_coding	protein_coding	1517	chr14:52222446-52242484	annotated	CDS	reviewed(Swiss-Prot)	-	165.13	5.27	-0.46	82.5	TRUE	TRUE	TRUE	FALSE	FALSE	FALSE	TRUE	TRUE	FALSE
VAKPEELQWDLGGHR	chr14:52229507-52229551	Q3UPH7	Rho guanine nucleotide exchange factor 40	ENSMUST00000182909.8	ENSMUSG00000004562.17	Arhgef40	+	chr14:52229507-52229551	chr14:52229471-52229587	8	1	exonic peptide	5108	protein_coding	protein_coding	1517	chr14:52222446-52242484	annotated	CDS	reviewed(Swiss-Prot)	-	165.13	5.27	-0.46	82.5	TRUE	TRUE	TRUE	FALSE	FALSE	FALSE	TRUE	TRUE	FALSE
VEEEAWDLDVK	chr14:52241528-52241560	Q3UPH7	Rho guanine nucleotide exchange factor 40	ENSMUST00000182909.8	ENSMUSG00000004562.17	Arhgef40	+	chr14:52241528-52241560	chr14:52241430-52241573	21	1	exonic peptide	5108	protein_coding	protein_coding	1517	chr14:52222446-52242484	annotated	CDS	reviewed(Swiss-Prot)	-	165.13	5.27	-0.46	82.5	TRUE	TRUE	TRUE	FALSE	FALSE	FALSE	TRUE	TRUE	FALSE
VKQISLASE	chr14:52241555-52242076	Q3UPH7	Rho guanine nucleotide exchange factor 40	ENSMUST00000182909.8	ENSMUSG00000004562.17	Arhgef40	+	chr14:52241555-52241573,chr14:52242069-52242076	chr14:52241430-52241573,chr14:52242069-52242199	21,22	2	exon-spanning peptide	5108	protein_coding	protein_coding	1517	chr14:52222446-52242484	annotated	CDS	reviewed(Swiss-Prot)	-	165.13	5.27	-0.46	82.5	TRUE	TRUE	TRUE	FALSE	FALSE	FALSE	TRUE	TRUE	FALSE
VLDIFEQR	chr14:52233781-52233804	Q3UPH7	Rho guanine nucleotide exchange factor 40	ENSMUST00000182909.8	ENSMUSG00000004562.17	Arhgef40	+	chr14:52233781-52233804	chr14:52233721-52233864	13	1	exonic peptide	5108	protein_coding	protein_coding	1517	chr14:52222446-52242484	annotated	CDS	reviewed(Swiss-Prot)	-	165.13	5.27	-0.46	82.5	TRUE	TRUE	TRUE	FALSE	FALSE	FALSE	TRUE	TRUE	FALSE
VLGTRSPGDGHNAPAEGPE	chr14:52226618-52226674	Q3UPH7	Rho guanine nucleotide exchange factor 40	ENSMUST00000182909.8	ENSMUSG00000004562.17	Arhgef40	+	chr14:52226618-52226674	chr14:52226159-52227395	3	1	exonic peptide	5108	protein_coding	protein_coding	1517	chr14:52222446-52242484	annotated	CDS	reviewed(Swiss-Prot)	-	165.13	5.27	-0.46	82.5	TRUE	TRUE	TRUE	FALSE	FALSE	FALSE	TRUE	TRUE	FALSE
VQQMVSMGIGNKPFLDIK	chr14:52241119-52241172	Q3UPH7	Rho guanine nucleotide exchange factor 40	ENSMUST00000182909.8	ENSMUSG00000004562.17	Arhgef40	+	chr14:52241119-52241172	chr14:52241111-52241215	20	1	exonic peptide	5108	protein_coding	protein_coding	1517	chr14:52222446-52242484	annotated	CDS	reviewed(Swiss-Prot)	-	165.13	5.27	-0.46	82.5	TRUE	TRUE	TRUE	FALSE	FALSE	FALSE	TRUE	TRUE	FALSE
VSMGIGNKPFLDIK	chr14:52241131-52241172	Q3UPH7	Rho guanine nucleotide exchange factor 40	ENSMUST00000182909.8	ENSMUSG00000004562.17	Arhgef40	+	chr14:52241131-52241172	chr14:52241111-52241215	20	1	exonic peptide	5108	protein_coding	protein_coding	1517	chr14:52222446-52242484	annotated	CDS	reviewed(Swiss-Prot)	-	165.13	5.27	-0.46	82.5	TRUE	TRUE	TRUE	FALSE	FALSE	FALSE	TRUE	TRUE	FALSE
VTLPVRGSPVDAE	chr14:52226699-52226737	Q3UPH7	Rho guanine nucleotide exchange factor 40	ENSMUST00000182909.8	ENSMUSG00000004562.17	Arhgef40	+	chr14:52226699-52226737	chr14:52226159-52227395	3	1	exonic peptide	5108	protein_coding	protein_coding	1517	chr14:52222446-52242484	annotated	CDS	reviewed(Swiss-Prot)	-	165.13	5.27	-0.46	82.5	TRUE	TRUE	TRUE	FALSE	FALSE	FALSE	TRUE	TRUE	FALSE
YGQLLEELLR	chr14:52237346-52237375	Q3UPH7	Rho guanine nucleotide exchange factor 40	ENSMUST00000182909.8	ENSMUSG00000004562.17	Arhgef40	+	chr14:52237346-52237375	chr14:52237280-52237495	17	1	exonic peptide	5108	protein_coding	protein_coding	1517	chr14:52222446-52242484	annotated	CDS	reviewed(Swiss-Prot)	-	165.13	5.27	-0.46	82.5	TRUE	TRUE	TRUE	FALSE	FALSE	FALSE	TRUE	TRUE	FALSE
YLHSLLR	chr14:52228468-52229058	Q3UPH7	Rho guanine nucleotide exchange factor 40	ENSMUST00000182909.8	ENSMUSG00000004562.17	Arhgef40	+	chr14:52228468-52228487,chr14:52229058-52229058	chr14:52228361-52228487,chr14:52229058-52229154	5,6	2	exon-spanning peptide	5108	protein_coding	protein_coding	1517	chr14:52222446-52242484	annotated	CDS	reviewed(Swiss-Prot)	-	165.13	5.27	-0.46	82.5	TRUE	TRUE	TRUE	FALSE	FALSE	FALSE	TRUE	TRUE	FALSE
YTLDFLVPAK	chr14:52224995-52225024	Q3UPH7	Rho guanine nucleotide exchange factor 40	ENSMUST00000182909.8	ENSMUSG00000004562.17	Arhgef40	+	chr14:52224995-52225024	chr14:52224860-52225057	2	1	exonic peptide	5108	protein_coding	protein_coding	1517	chr14:52222446-52242484	annotated	CDS	reviewed(Swiss-Prot)	-	165.13	5.27	-0.46	82.5	TRUE	TRUE	TRUE	FALSE	FALSE	FALSE	TRUE	TRUE	FALSE
AADAEVPGYVQGYLTK	chr3:79794005-79794052	Q3UPI1	Golgi-associated kinase 1B	ENSMUST00000029567.9	ENSMUSG00000027955.17	Gask1b	+	chr3:79794005-79794052	chr3:79793237-79794437	1	1	exonic peptide	6627	protein_coding	protein_coding	517	chr3:79793534-79848806	annotated	CDS	reviewed(Swiss-Prot)	-	58.3	10.23	-0.41	87.87	TRUE	TRUE	TRUE	TRUE	FALSE	FALSE	TRUE	TRUE	FALSE
EFPESAVSVLK	chr3:79844127-79848632	Q3UPI1	Golgi-associated kinase 1B	ENSMUST00000029567.9	ENSMUSG00000027955.17	Gask1b	+	chr3:79844127-79844128,chr3:79848602-79848632	chr3:79843902-79844128,chr3:79848602-79853585	3,4	2	exon-spanning peptide	6627	protein_coding	protein_coding	517	chr3:79793534-79848806	annotated	CDS	reviewed(Swiss-Prot)	-	58.3	10.23	-0.41	87.87	TRUE	TRUE	TRUE	TRUE	FALSE	FALSE	TRUE	TRUE	FALSE
GIREFPE	chr3:79844118-79848611	Q3UPI1	Golgi-associated kinase 1B	ENSMUST00000029567.9	ENSMUSG00000027955.17	Gask1b	+	chr3:79844118-79844128,chr3:79848602-79848611	chr3:79843902-79844128,chr3:79848602-79853585	3,4	2	exon-spanning peptide	6627	protein_coding	protein_coding	517	chr3:79793534-79848806	annotated	CDS	reviewed(Swiss-Prot)	-	58.3	10.23	-0.41	87.87	TRUE	TRUE	TRUE	TRUE	FALSE	FALSE	TRUE	TRUE	FALSE
GPPNGHDIFK	chr3:79793738-79793767	Q3UPI1	Golgi-associated kinase 1B	ENSMUST00000029567.9	ENSMUSG00000027955.17	Gask1b	+	chr3:79793738-79793767	chr3:79793237-79794437	1	1	exonic peptide	6627	protein_coding	protein_coding	517	chr3:79793534-79848806	annotated	CDS	reviewed(Swiss-Prot)	-	58.3	10.23	-0.41	87.87	TRUE	TRUE	TRUE	TRUE	FALSE	FALSE	TRUE	TRUE	FALSE
GSFQHGQATDR	chr3:79793705-79793737	Q3UPI1	Golgi-associated kinase 1B	ENSMUST00000029567.9	ENSMUSG00000027955.17	Gask1b	+	chr3:79793705-79793737	chr3:79793237-79794437	1	1	exonic peptide	6627	protein_coding	protein_coding	517	chr3:79793534-79848806	annotated	CDS	reviewed(Swiss-Prot)	-	58.3	10.23	-0.41	87.87	TRUE	TRUE	TRUE	TRUE	FALSE	FALSE	TRUE	TRUE	FALSE
HLVFINNK	chr3:79844046-79844069	Q3UPI1	Golgi-associated kinase 1B	ENSMUST00000029567.9	ENSMUSG00000027955.17	Gask1b	+	chr3:79844046-79844069	chr3:79843902-79844128	3	1	exonic peptide	6627	protein_coding	protein_coding	517	chr3:79793534-79848806	annotated	CDS	reviewed(Swiss-Prot)	-	58.3	10.23	-0.41	87.87	TRUE	TRUE	TRUE	TRUE	FALSE	FALSE	TRUE	TRUE	FALSE
ILITYINAHGAR	chr3:79848753-79848788	Q3UPI1	Golgi-associated kinase 1B	ENSMUST00000029567.9	ENSMUSG00000027955.17	Gask1b	+	chr3:79848753-79848788	chr3:79848602-79853585	4	1	exonic peptide	6627	protein_coding	protein_coding	517	chr3:79793534-79848806	annotated	CDS	reviewed(Swiss-Prot)	-	58.3	10.23	-0.41	87.87	TRUE	TRUE	TRUE	TRUE	FALSE	FALSE	TRUE	TRUE	FALSE
ITWGTYQR	chr3:79815973-79815996	Q3UPI1	Golgi-associated kinase 1B	ENSMUST00000029567.9	ENSMUSG00000027955.17	Gask1b	+	chr3:79815973-79815996	chr3:79815896-79816110	2	1	exonic peptide	6627	protein_coding	protein_coding	517	chr3:79793534-79848806	annotated	CDS	reviewed(Swiss-Prot)	-	58.3	10.23	-0.41	87.87	TRUE	TRUE	TRUE	TRUE	FALSE	FALSE	TRUE	TRUE	FALSE
IYSESAPSWLSK	chr3:79794149-79794184	Q3UPI1	Golgi-associated kinase 1B	ENSMUST00000029567.9	ENSMUSG00000027955.17	Gask1b	+	chr3:79794149-79794184	chr3:79793237-79794437	1	1	exonic peptide	6627	protein_coding	protein_coding	517	chr3:79793534-79848806	annotated	CDS	reviewed(Swiss-Prot)	-	58.3	10.23	-0.41	87.87	TRUE	TRUE	TRUE	TRUE	FALSE	FALSE	TRUE	TRUE	FALSE
KLEFIQDGR	chr3:79794419-79815903	Q3UPI1	Golgi-associated kinase 1B	ENSMUST00000029567.9	ENSMUSG00000027955.17	Gask1b	+	chr3:79794419-79794437,chr3:79815896-79815903	chr3:79793237-79794437,chr3:79815896-79816110	1,2	2	exon-spanning peptide	6627	protein_coding	protein_coding	517	chr3:79793534-79848806	annotated	CDS	reviewed(Swiss-Prot)	-	58.3	10.23	-0.41	87.87	TRUE	TRUE	TRUE	TRUE	FALSE	FALSE	TRUE	TRUE	FALSE
KLEFIQDGRPR	chr3:79794419-79815909	Q3UPI1	Golgi-associated kinase 1B	ENSMUST00000029567.9	ENSMUSG00000027955.17	Gask1b	+	chr3:79794419-79794437,chr3:79815896-79815909	chr3:79793237-79794437,chr3:79815896-79816110	1,2	2	exon-spanning peptide	6627	protein_coding	protein_coding	517	chr3:79793534-79848806	annotated	CDS	reviewed(Swiss-Prot)	-	58.3	10.23	-0.41	87.87	TRUE	TRUE	TRUE	TRUE	FALSE	FALSE	TRUE	TRUE	FALSE
LEFIQDGR	chr3:79794422-79815903	Q3UPI1	Golgi-associated kinase 1B	ENSMUST00000029567.9	ENSMUSG00000027955.17	Gask1b	+	chr3:79794422-79794437,chr3:79815896-79815903	chr3:79793237-79794437,chr3:79815896-79816110	1,2	2	exon-spanning peptide	6627	protein_coding	protein_coding	517	chr3:79793534-79848806	annotated	CDS	reviewed(Swiss-Prot)	-	58.3	10.23	-0.41	87.87	TRUE	TRUE	TRUE	TRUE	FALSE	FALSE	TRUE	TRUE	FALSE
LEFIQDGRPR	chr3:79794422-79815909	Q3UPI1	Golgi-associated kinase 1B	ENSMUST00000029567.9	ENSMUSG00000027955.17	Gask1b	+	chr3:79794422-79794437,chr3:79815896-79815909	chr3:79793237-79794437,chr3:79815896-79816110	1,2	2	exon-spanning peptide	6627	protein_coding	protein_coding	517	chr3:79793534-79848806	annotated	CDS	reviewed(Swiss-Prot)	-	58.3	10.23	-0.41	87.87	TRUE	TRUE	TRUE	TRUE	FALSE	FALSE	TRUE	TRUE	FALSE
LIDVIER	chr3:79848723-79848743	Q3UPI1	Golgi-associated kinase 1B	ENSMUST00000029567.9	ENSMUSG00000027955.17	Gask1b	+	chr3:79848723-79848743	chr3:79848602-79853585	4	1	exonic peptide	6627	protein_coding	protein_coding	517	chr3:79793534-79848806	annotated	CDS	reviewed(Swiss-Prot)	-	58.3	10.23	-0.41	87.87	TRUE	TRUE	TRUE	TRUE	FALSE	FALSE	TRUE	TRUE	FALSE
LLADSEVASILPISK	chr3:79794206-79794250	Q3UPI1	Golgi-associated kinase 1B	ENSMUST00000029567.9	ENSMUSG00000027955.17	Gask1b	+	chr3:79794206-79794250	chr3:79793237-79794437	1	1	exonic peptide	6627	protein_coding	protein_coding	517	chr3:79793534-79848806	annotated	CDS	reviewed(Swiss-Prot)	-	58.3	10.23	-0.41	87.87	TRUE	TRUE	TRUE	TRUE	FALSE	FALSE	TRUE	TRUE	FALSE
PSLIQQEAAR	chr3:79793975-79794004	Q3UPI1	Golgi-associated kinase 1B	ENSMUST00000029567.9	ENSMUSG00000027955.17	Gask1b	+	chr3:79793975-79794004	chr3:79793237-79794437	1	1	exonic peptide	6627	protein_coding	protein_coding	517	chr3:79793534-79848806	annotated	CDS	reviewed(Swiss-Prot)	-	58.3	10.23	-0.41	87.87	TRUE	TRUE	TRUE	TRUE	FALSE	FALSE	TRUE	TRUE	FALSE
QPLDMSEVFAFHLDR	chr3:79794335-79794379	Q3UPI1	Golgi-associated kinase 1B	ENSMUST00000029567.9	ENSMUSG00000027955.17	Gask1b	+	chr3:79794335-79794379	chr3:79793237-79794437	1	1	exonic peptide	6627	protein_coding	protein_coding	517	chr3:79793534-79848806	annotated	CDS	reviewed(Swiss-Prot)	-	58.3	10.23	-0.41	87.87	TRUE	TRUE	TRUE	TRUE	FALSE	FALSE	TRUE	TRUE	FALSE
SEDNLNFK	chr3:79844085-79844108	Q3UPI1	Golgi-associated kinase 1B	ENSMUST00000029567.9	ENSMUSG00000027955.17	Gask1b	+	chr3:79844085-79844108	chr3:79843902-79844128	3	1	exonic peptide	6627	protein_coding	protein_coding	517	chr3:79793534-79848806	annotated	CDS	reviewed(Swiss-Prot)	-	58.3	10.23	-0.41	87.87	TRUE	TRUE	TRUE	TRUE	FALSE	FALSE	TRUE	TRUE	FALSE
SNCEDQTSVTLAHIIQR	chr3:79843980-79844030	Q3UPI1	Golgi-associated kinase 1B	ENSMUST00000029567.9	ENSMUSG00000027955.17	Gask1b	+	chr3:79843980-79844030	chr3:79843902-79844128	3	1	exonic peptide	6627	protein_coding	protein_coding	517	chr3:79793534-79848806	annotated	CDS	reviewed(Swiss-Prot)	-	58.3	10.23	-0.41	87.87	TRUE	TRUE	TRUE	TRUE	FALSE	FALSE	TRUE	TRUE	FALSE
SNIRIYSE	chr3:79794137-79794160	Q3UPI1	Golgi-associated kinase 1B	ENSMUST00000029567.9	ENSMUSG00000027955.17	Gask1b	+	chr3:79794137-79794160	chr3:79793237-79794437	1	1	exonic peptide	6627	protein_coding	protein_coding	517	chr3:79793534-79848806	annotated	CDS	reviewed(Swiss-Prot)	-	58.3	10.23	-0.41	87.87	TRUE	TRUE	TRUE	TRUE	FALSE	FALSE	TRUE	TRUE	FALSE
VFAFHLD	chr3:79794356-79794376	Q3UPI1	Golgi-associated kinase 1B	ENSMUST00000029567.9	ENSMUSG00000027955.17	Gask1b	+	chr3:79794356-79794376	chr3:79793237-79794437	1	1	exonic peptide	6627	protein_coding	protein_coding	517	chr3:79793534-79848806	annotated	CDS	reviewed(Swiss-Prot)	-	58.3	10.23	-0.41	87.87	TRUE	TRUE	TRUE	TRUE	FALSE	FALSE	TRUE	TRUE	FALSE
VLVRPSLIQQE	chr3:79793963-79793995	Q3UPI1	Golgi-associated kinase 1B	ENSMUST00000029567.9	ENSMUSG00000027955.17	Gask1b	+	chr3:79793963-79793995	chr3:79793237-79794437	1	1	exonic peptide	6627	protein_coding	protein_coding	517	chr3:79793534-79848806	annotated	CDS	reviewed(Swiss-Prot)	-	58.3	10.23	-0.41	87.87	TRUE	TRUE	TRUE	TRUE	FALSE	FALSE	TRUE	TRUE	FALSE
AADAEVPGYVQGYLTK	chr3:79794005-79794052	Q3UPI1	Golgi-associated kinase 1B	ENSMUST00000118853.8	ENSMUSG00000027955.17	Gask1b	+	chr3:79794005-79794052	chr3:79793295-79794437	2	1	exonic peptide	6729	protein_coding	protein_coding	517	chr3:79793534-79848806	annotated	CDS	reviewed(Swiss-Prot)	-	58.3	10.23	-0.41	87.87	TRUE	TRUE	TRUE	TRUE	FALSE	FALSE	TRUE	TRUE	FALSE
EFPESAVSVLK	chr3:79844127-79848632	Q3UPI1	Golgi-associated kinase 1B	ENSMUST00000118853.8	ENSMUSG00000027955.17	Gask1b	+	chr3:79844127-79844128,chr3:79848602-79848632	chr3:79843902-79844128,chr3:79848602-79853587	4,5	2	exon-spanning peptide	6729	protein_coding	protein_coding	517	chr3:79793534-79848806	annotated	CDS	reviewed(Swiss-Prot)	-	58.3	10.23	-0.41	87.87	TRUE	TRUE	TRUE	TRUE	FALSE	FALSE	TRUE	TRUE	FALSE
GIREFPE	chr3:79844118-79848611	Q3UPI1	Golgi-associated kinase 1B	ENSMUST00000118853.8	ENSMUSG00000027955.17	Gask1b	+	chr3:79844118-79844128,chr3:79848602-79848611	chr3:79843902-79844128,chr3:79848602-79853587	4,5	2	exon-spanning peptide	6729	protein_coding	protein_coding	517	chr3:79793534-79848806	annotated	CDS	reviewed(Swiss-Prot)	-	58.3	10.23	-0.41	87.87	TRUE	TRUE	TRUE	TRUE	FALSE	FALSE	TRUE	TRUE	FALSE
GPPNGHDIFK	chr3:79793738-79793767	Q3UPI1	Golgi-associated kinase 1B	ENSMUST00000118853.8	ENSMUSG00000027955.17	Gask1b	+	chr3:79793738-79793767	chr3:79793295-79794437	2	1	exonic peptide	6729	protein_coding	protein_coding	517	chr3:79793534-79848806	annotated	CDS	reviewed(Swiss-Prot)	-	58.3	10.23	-0.41	87.87	TRUE	TRUE	TRUE	TRUE	FALSE	FALSE	TRUE	TRUE	FALSE
GSFQHGQATDR	chr3:79793705-79793737	Q3UPI1	Golgi-associated kinase 1B	ENSMUST00000118853.8	ENSMUSG00000027955.17	Gask1b	+	chr3:79793705-79793737	chr3:79793295-79794437	2	1	exonic peptide	6729	protein_coding	protein_coding	517	chr3:79793534-79848806	annotated	CDS	reviewed(Swiss-Prot)	-	58.3	10.23	-0.41	87.87	TRUE	TRUE	TRUE	TRUE	FALSE	FALSE	TRUE	TRUE	FALSE
HLVFINNK	chr3:79844046-79844069	Q3UPI1	Golgi-associated kinase 1B	ENSMUST00000118853.8	ENSMUSG00000027955.17	Gask1b	+	chr3:79844046-79844069	chr3:79843902-79844128	4	1	exonic peptide	6729	protein_coding	protein_coding	517	chr3:79793534-79848806	annotated	CDS	reviewed(Swiss-Prot)	-	58.3	10.23	-0.41	87.87	TRUE	TRUE	TRUE	TRUE	FALSE	FALSE	TRUE	TRUE	FALSE
ILITYINAHGAR	chr3:79848753-79848788	Q3UPI1	Golgi-associated kinase 1B	ENSMUST00000118853.8	ENSMUSG00000027955.17	Gask1b	+	chr3:79848753-79848788	chr3:79848602-79853587	5	1	exonic peptide	6729	protein_coding	protein_coding	517	chr3:79793534-79848806	annotated	CDS	reviewed(Swiss-Prot)	-	58.3	10.23	-0.41	87.87	TRUE	TRUE	TRUE	TRUE	FALSE	FALSE	TRUE	TRUE	FALSE
ITWGTYQR	chr3:79815973-79815996	Q3UPI1	Golgi-associated kinase 1B	ENSMUST00000118853.8	ENSMUSG00000027955.17	Gask1b	+	chr3:79815973-79815996	chr3:79815896-79816110	3	1	exonic peptide	6729	protein_coding	protein_coding	517	chr3:79793534-79848806	annotated	CDS	reviewed(Swiss-Prot)	-	58.3	10.23	-0.41	87.87	TRUE	TRUE	TRUE	TRUE	FALSE	FALSE	TRUE	TRUE	FALSE
IYSESAPSWLSK	chr3:79794149-79794184	Q3UPI1	Golgi-associated kinase 1B	ENSMUST00000118853.8	ENSMUSG00000027955.17	Gask1b	+	chr3:79794149-79794184	chr3:79793295-79794437	2	1	exonic peptide	6729	protein_coding	protein_coding	517	chr3:79793534-79848806	annotated	CDS	reviewed(Swiss-Prot)	-	58.3	10.23	-0.41	87.87	TRUE	TRUE	TRUE	TRUE	FALSE	FALSE	TRUE	TRUE	FALSE
KLEFIQDGR	chr3:79794419-79815903	Q3UPI1	Golgi-associated kinase 1B	ENSMUST00000118853.8	ENSMUSG00000027955.17	Gask1b	+	chr3:79794419-79794437,chr3:79815896-79815903	chr3:79793295-79794437,chr3:79815896-79816110	2,3	2	exon-spanning peptide	6729	protein_coding	protein_coding	517	chr3:79793534-79848806	annotated	CDS	reviewed(Swiss-Prot)	-	58.3	10.23	-0.41	87.87	TRUE	TRUE	TRUE	TRUE	FALSE	FALSE	TRUE	TRUE	FALSE
KLEFIQDGRPR	chr3:79794419-79815909	Q3UPI1	Golgi-associated kinase 1B	ENSMUST00000118853.8	ENSMUSG00000027955.17	Gask1b	+	chr3:79794419-79794437,chr3:79815896-79815909	chr3:79793295-79794437,chr3:79815896-79816110	2,3	2	exon-spanning peptide	6729	protein_coding	protein_coding	517	chr3:79793534-79848806	annotated	CDS	reviewed(Swiss-Prot)	-	58.3	10.23	-0.41	87.87	TRUE	TRUE	TRUE	TRUE	FALSE	FALSE	TRUE	TRUE	FALSE
LEFIQDGR	chr3:79794422-79815903	Q3UPI1	Golgi-associated kinase 1B	ENSMUST00000118853.8	ENSMUSG00000027955.17	Gask1b	+	chr3:79794422-79794437,chr3:79815896-79815903	chr3:79793295-79794437,chr3:79815896-79816110	2,3	2	exon-spanning peptide	6729	protein_coding	protein_coding	517	chr3:79793534-79848806	annotated	CDS	reviewed(Swiss-Prot)	-	58.3	10.23	-0.41	87.87	TRUE	TRUE	TRUE	TRUE	FALSE	FALSE	TRUE	TRUE	FALSE
LEFIQDGRPR	chr3:79794422-79815909	Q3UPI1	Golgi-associated kinase 1B	ENSMUST00000118853.8	ENSMUSG00000027955.17	Gask1b	+	chr3:79794422-79794437,chr3:79815896-79815909	chr3:79793295-79794437,chr3:79815896-79816110	2,3	2	exon-spanning peptide	6729	protein_coding	protein_coding	517	chr3:79793534-79848806	annotated	CDS	reviewed(Swiss-Prot)	-	58.3	10.23	-0.41	87.87	TRUE	TRUE	TRUE	TRUE	FALSE	FALSE	TRUE	TRUE	FALSE
LIDVIER	chr3:79848723-79848743	Q3UPI1	Golgi-associated kinase 1B	ENSMUST00000118853.8	ENSMUSG00000027955.17	Gask1b	+	chr3:79848723-79848743	chr3:79848602-79853587	5	1	exonic peptide	6729	protein_coding	protein_coding	517	chr3:79793534-79848806	annotated	CDS	reviewed(Swiss-Prot)	-	58.3	10.23	-0.41	87.87	TRUE	TRUE	TRUE	TRUE	FALSE	FALSE	TRUE	TRUE	FALSE
LLADSEVASILPISK	chr3:79794206-79794250	Q3UPI1	Golgi-associated kinase 1B	ENSMUST00000118853.8	ENSMUSG00000027955.17	Gask1b	+	chr3:79794206-79794250	chr3:79793295-79794437	2	1	exonic peptide	6729	protein_coding	protein_coding	517	chr3:79793534-79848806	annotated	CDS	reviewed(Swiss-Prot)	-	58.3	10.23	-0.41	87.87	TRUE	TRUE	TRUE	TRUE	FALSE	FALSE	TRUE	TRUE	FALSE
PSLIQQEAAR	chr3:79793975-79794004	Q3UPI1	Golgi-associated kinase 1B	ENSMUST00000118853.8	ENSMUSG00000027955.17	Gask1b	+	chr3:79793975-79794004	chr3:79793295-79794437	2	1	exonic peptide	6729	protein_coding	protein_coding	517	chr3:79793534-79848806	annotated	CDS	reviewed(Swiss-Prot)	-	58.3	10.23	-0.41	87.87	TRUE	TRUE	TRUE	TRUE	FALSE	FALSE	TRUE	TRUE	FALSE
QPLDMSEVFAFHLDR	chr3:79794335-79794379	Q3UPI1	Golgi-associated kinase 1B	ENSMUST00000118853.8	ENSMUSG00000027955.17	Gask1b	+	chr3:79794335-79794379	chr3:79793295-79794437	2	1	exonic peptide	6729	protein_coding	protein_coding	517	chr3:79793534-79848806	annotated	CDS	reviewed(Swiss-Prot)	-	58.3	10.23	-0.41	87.87	TRUE	TRUE	TRUE	TRUE	FALSE	FALSE	TRUE	TRUE	FALSE
SEDNLNFK	chr3:79844085-79844108	Q3UPI1	Golgi-associated kinase 1B	ENSMUST00000118853.8	ENSMUSG00000027955.17	Gask1b	+	chr3:79844085-79844108	chr3:79843902-79844128	4	1	exonic peptide	6729	protein_coding	protein_coding	517	chr3:79793534-79848806	annotated	CDS	reviewed(Swiss-Prot)	-	58.3	10.23	-0.41	87.87	TRUE	TRUE	TRUE	TRUE	FALSE	FALSE	TRUE	TRUE	FALSE
SNCEDQTSVTLAHIIQR	chr3:79843980-79844030	Q3UPI1	Golgi-associated kinase 1B	ENSMUST00000118853.8	ENSMUSG00000027955.17	Gask1b	+	chr3:79843980-79844030	chr3:79843902-79844128	4	1	exonic peptide	6729	protein_coding	protein_coding	517	chr3:79793534-79848806	annotated	CDS	reviewed(Swiss-Prot)	-	58.3	10.23	-0.41	87.87	TRUE	TRUE	TRUE	TRUE	FALSE	FALSE	TRUE	TRUE	FALSE
SNIRIYSE	chr3:79794137-79794160	Q3UPI1	Golgi-associated kinase 1B	ENSMUST00000118853.8	ENSMUSG00000027955.17	Gask1b	+	chr3:79794137-79794160	chr3:79793295-79794437	2	1	exonic peptide	6729	protein_coding	protein_coding	517	chr3:79793534-79848806	annotated	CDS	reviewed(Swiss-Prot)	-	58.3	10.23	-0.41	87.87	TRUE	TRUE	TRUE	TRUE	FALSE	FALSE	TRUE	TRUE	FALSE
VFAFHLD	chr3:79794356-79794376	Q3UPI1	Golgi-associated kinase 1B	ENSMUST00000118853.8	ENSMUSG00000027955.17	Gask1b	+	chr3:79794356-79794376	chr3:79793295-79794437	2	1	exonic peptide	6729	protein_coding	protein_coding	517	chr3:79793534-79848806	annotated	CDS	reviewed(Swiss-Prot)	-	58.3	10.23	-0.41	87.87	TRUE	TRUE	TRUE	TRUE	FALSE	FALSE	TRUE	TRUE	FALSE
VLVRPSLIQQE	chr3:79793963-79793995	Q3UPI1	Golgi-associated kinase 1B	ENSMUST00000118853.8	ENSMUSG00000027955.17	Gask1b	+	chr3:79793963-79793995	chr3:79793295-79794437	2	1	exonic peptide	6729	protein_coding	protein_coding	517	chr3:79793534-79848806	annotated	CDS	reviewed(Swiss-Prot)	-	58.3	10.23	-0.41	87.87	TRUE	TRUE	TRUE	TRUE	FALSE	FALSE	TRUE	TRUE	FALSE
AKPSTVEVLENIDK	chr2:74401279-74401320	Q3UPJ6	-	ENSMUST00000154706.8	ENSMUSG00000009207.16	Lnpk	-	chr2:74401279-74401320	chr2:74401279-74401320	3	1	exonic peptide	4096	protein_coding_CDS_not_defined	protein_coding	112	chr2:74385312-74403908	annotated	CDS	-	-	13.61	10.17	0.23	109.64	TRUE	TRUE	TRUE	FALSE	FALSE	FALSE	FALSE	TRUE	FALSE
AKPSTVEVLENIDKEIQALEEFR	chr2:74399446-74401320	Q3UPJ6	-	ENSMUST00000154706.8	ENSMUSG00000009207.16	Lnpk	-	chr2:74401279-74401320,chr2:74399446-74399472	chr2:74401279-74401320,chr2:74399285-74399472	3,4	2	exon-spanning peptide	4096	protein_coding_CDS_not_defined	protein_coding	112	chr2:74385312-74403908	annotated	CDS	-	-	13.61	10.17	0.23	109.64	TRUE	TRUE	TRUE	FALSE	FALSE	FALSE	FALSE	TRUE	FALSE
EIQALEEFR	chr2:74399446-74399472	Q3UPJ6	-	ENSMUST00000154706.8	ENSMUSG00000009207.16	Lnpk	-	chr2:74399446-74399472	chr2:74399285-74399472	4	1	exonic peptide	4096	protein_coding_CDS_not_defined	protein_coding	112	chr2:74385312-74403908	annotated	CDS	-	-	13.61	10.17	0.23	109.64	TRUE	TRUE	TRUE	FALSE	FALSE	FALSE	FALSE	TRUE	FALSE
EIQALEEFREK	chr2:74399440-74399472	Q3UPJ6	-	ENSMUST00000154706.8	ENSMUSG00000009207.16	Lnpk	-	chr2:74399440-74399472	chr2:74399285-74399472	4	1	exonic peptide	4096	protein_coding_CDS_not_defined	protein_coding	112	chr2:74385312-74403908	annotated	CDS	-	-	13.61	10.17	0.23	109.64	TRUE	TRUE	TRUE	FALSE	FALSE	FALSE	FALSE	TRUE	FALSE
CLSSATDPQTK	chr5:100511299-100511710	Q3UPL0-3	Isoform 3 of Protein transport protein Sec31A	ENSMUST00000094578.11	ENSMUSG00000035325.17	Sec31a	-	chr5:100511687-100511710,chr5:100511299-100511307	chr5:100511687-100511806,chr5:100511236-100511307	26,27	2	exon-spanning peptide	4228	protein_coding	protein_coding	307	chr5:100509913-100521428	annotated	CDS	reviewed(Swiss-Prot)	-	32.65	8.48	-0.56	64.27	FALSE	TRUE	TRUE	FALSE	FALSE	FALSE	FALSE	TRUE	FALSE
DASKRLEFLY	chr5:100511257-100511286	Q3UPL0-3	Isoform 3 of Protein transport protein Sec31A	ENSMUST00000094578.11	ENSMUSG00000035325.17	Sec31a	-	chr5:100511257-100511286	chr5:100511236-100511307	27	1	exonic peptide	4228	protein_coding	protein_coding	307	chr5:100509913-100521428	annotated	CDS	reviewed(Swiss-Prot)	-	32.65	8.48	-0.56	64.27	FALSE	TRUE	TRUE	FALSE	FALSE	FALSE	FALSE	TRUE	FALSE
DDASKRLEFLY	chr5:100511257-100511289	Q3UPL0-3	Isoform 3 of Protein transport protein Sec31A	ENSMUST00000094578.11	ENSMUSG00000035325.17	Sec31a	-	chr5:100511257-100511289	chr5:100511236-100511307	27	1	exonic peptide	4228	protein_coding	protein_coding	307	chr5:100509913-100521428	annotated	CDS	reviewed(Swiss-Prot)	-	32.65	8.48	-0.56	64.27	FALSE	TRUE	TRUE	FALSE	FALSE	FALSE	FALSE	TRUE	FALSE
DLIQRCLSSAT	chr5:100511693-100511725	Q3UPL0-3	Isoform 3 of Protein transport protein Sec31A	ENSMUST00000094578.11	ENSMUSG00000035325.17	Sec31a	-	chr5:100511693-100511725	chr5:100511687-100511806	26	1	exonic peptide	4228	protein_coding	protein_coding	307	chr5:100509913-100521428	annotated	CDS	reviewed(Swiss-Prot)	-	32.65	8.48	-0.56	64.27	FALSE	TRUE	TRUE	FALSE	FALSE	FALSE	FALSE	TRUE	FALSE
EHLILKTTFE	chr5:100511726-100511755	Q3UPL0-3	Isoform 3 of Protein transport protein Sec31A	ENSMUST00000094578.11	ENSMUSG00000035325.17	Sec31a	-	chr5:100511726-100511755	chr5:100511687-100511806	26	1	exonic peptide	4228	protein_coding	protein_coding	307	chr5:100509913-100521428	annotated	CDS	reviewed(Swiss-Prot)	-	32.65	8.48	-0.56	64.27	FALSE	TRUE	TRUE	FALSE	FALSE	FALSE	FALSE	TRUE	FALSE
EQTLSPTIINGLHSIAR	chr5:100510048-100511244	Q3UPL0-3	Isoform 3 of Protein transport protein Sec31A	ENSMUST00000094578.11	ENSMUSG00000035325.17	Sec31a	-	chr5:100511236-100511244,chr5:100510048-100510089	chr5:100511236-100511307,chr5:100509508-100510089	27,28	2	exon-spanning peptide	4228	protein_coding	protein_coding	307	chr5:100509913-100521428	annotated	CDS	reviewed(Swiss-Prot)	-	32.65	8.48	-0.56	64.27	FALSE	TRUE	TRUE	FALSE	FALSE	FALSE	FALSE	TRUE	FALSE
FLYDKLRE	chr5:100511242-100511265	Q3UPL0-3	Isoform 3 of Protein transport protein Sec31A	ENSMUST00000094578.11	ENSMUSG00000035325.17	Sec31a	-	chr5:100511242-100511265	chr5:100511236-100511307	27	1	exonic peptide	4228	protein_coding	protein_coding	307	chr5:100509913-100521428	annotated	CDS	reviewed(Swiss-Prot)	-	32.65	8.48	-0.56	64.27	FALSE	TRUE	TRUE	FALSE	FALSE	FALSE	FALSE	TRUE	FALSE
GAPGAPIGNTIQHVQALPTE	chr5:100511783-100513625	Q3UPL0-3	Isoform 3 of Protein transport protein Sec31A	ENSMUST00000094578.11	ENSMUSG00000035325.17	Sec31a	-	chr5:100513590-100513625,chr5:100511783-100511806	chr5:100513590-100513853,chr5:100511687-100511806	25,26	2	exon-spanning peptide	4228	protein_coding	protein_coding	307	chr5:100509913-100521428	annotated	CDS	reviewed(Swiss-Prot)	-	32.65	8.48	-0.56	64.27	FALSE	TRUE	TRUE	FALSE	FALSE	FALSE	FALSE	TRUE	FALSE
GAPGAPIGNTIQHVQALPTEKITKKPIPE	chr5:100511756-100513625	Q3UPL0-3	Isoform 3 of Protein transport protein Sec31A	ENSMUST00000094578.11	ENSMUSG00000035325.17	Sec31a	-	chr5:100513590-100513625,chr5:100511756-100511806	chr5:100513590-100513853,chr5:100511687-100511806	25,26	2	exon-spanning peptide	4228	protein_coding	protein_coding	307	chr5:100509913-100521428	annotated	CDS	reviewed(Swiss-Prot)	-	32.65	8.48	-0.56	64.27	FALSE	TRUE	TRUE	FALSE	FALSE	FALSE	FALSE	TRUE	FALSE
GAPGAPIGNTIQHVQALPTEKITKKPIPEE	chr5:100511753-100513625	Q3UPL0-3	Isoform 3 of Protein transport protein Sec31A	ENSMUST00000094578.11	ENSMUSG00000035325.17	Sec31a	-	chr5:100513590-100513625,chr5:100511753-100511806	chr5:100513590-100513853,chr5:100511687-100511806	25,26	2	exon-spanning peptide	4228	protein_coding	protein_coding	307	chr5:100509913-100521428	annotated	CDS	reviewed(Swiss-Prot)	-	32.65	8.48	-0.56	64.27	FALSE	TRUE	TRUE	FALSE	FALSE	FALSE	FALSE	TRUE	FALSE
GLSVHTHIVSTSNFSE	chr5:100509973-100510020	Q3UPL0-3	Isoform 3 of Protein transport protein Sec31A	ENSMUST00000094578.11	ENSMUSG00000035325.17	Sec31a	-	chr5:100509973-100510020	chr5:100509508-100510089	28	1	exonic peptide	4228	protein_coding	protein_coding	307	chr5:100509913-100521428	annotated	CDS	reviewed(Swiss-Prot)	-	32.65	8.48	-0.56	64.27	FALSE	TRUE	TRUE	FALSE	FALSE	FALSE	FALSE	TRUE	FALSE
HLILKTTFE	chr5:100511726-100511752	Q3UPL0-3	Isoform 3 of Protein transport protein Sec31A	ENSMUST00000094578.11	ENSMUSG00000035325.17	Sec31a	-	chr5:100511726-100511752	chr5:100511687-100511806	26	1	exonic peptide	4228	protein_coding	protein_coding	307	chr5:100509913-100521428	annotated	CDS	reviewed(Swiss-Prot)	-	32.65	8.48	-0.56	64.27	FALSE	TRUE	TRUE	FALSE	FALSE	FALSE	FALSE	TRUE	FALSE
HLILKTTFED	chr5:100511723-100511752	Q3UPL0-3	Isoform 3 of Protein transport protein Sec31A	ENSMUST00000094578.11	ENSMUSG00000035325.17	Sec31a	-	chr5:100511723-100511752	chr5:100511687-100511806	26	1	exonic peptide	4228	protein_coding	protein_coding	307	chr5:100509913-100521428	annotated	CDS	reviewed(Swiss-Prot)	-	32.65	8.48	-0.56	64.27	FALSE	TRUE	TRUE	FALSE	FALSE	FALSE	FALSE	TRUE	FALSE
KLDDASK	chr5:100511275-100511295	Q3UPL0-3	Isoform 3 of Protein transport protein Sec31A	ENSMUST00000094578.11	ENSMUSG00000035325.17	Sec31a	-	chr5:100511275-100511295	chr5:100511236-100511307	27	1	exonic peptide	4228	protein_coding	protein_coding	307	chr5:100509913-100521428	annotated	CDS	reviewed(Swiss-Prot)	-	32.65	8.48	-0.56	64.27	FALSE	TRUE	TRUE	FALSE	FALSE	FALSE	FALSE	TRUE	FALSE
KPIPEEHLILK	chr5:100511738-100511770	Q3UPL0-3	Isoform 3 of Protein transport protein Sec31A	ENSMUST00000094578.11	ENSMUSG00000035325.17	Sec31a	-	chr5:100511738-100511770	chr5:100511687-100511806	26	1	exonic peptide	4228	protein_coding	protein_coding	307	chr5:100509913-100521428	annotated	CDS	reviewed(Swiss-Prot)	-	32.65	8.48	-0.56	64.27	FALSE	TRUE	TRUE	FALSE	FALSE	FALSE	FALSE	TRUE	FALSE
LEFLYDK	chr5:100511251-100511271	Q3UPL0-3	Isoform 3 of Protein transport protein Sec31A	ENSMUST00000094578.11	ENSMUSG00000035325.17	Sec31a	-	chr5:100511251-100511271	chr5:100511236-100511307	27	1	exonic peptide	4228	protein_coding	protein_coding	307	chr5:100509913-100521428	annotated	CDS	reviewed(Swiss-Prot)	-	32.65	8.48	-0.56	64.27	FALSE	TRUE	TRUE	FALSE	FALSE	FALSE	FALSE	TRUE	FALSE
LEFLYDKLR	chr5:100511245-100511271	Q3UPL0-3	Isoform 3 of Protein transport protein Sec31A	ENSMUST00000094578.11	ENSMUSG00000035325.17	Sec31a	-	chr5:100511245-100511271	chr5:100511236-100511307	27	1	exonic peptide	4228	protein_coding	protein_coding	307	chr5:100509913-100521428	annotated	CDS	reviewed(Swiss-Prot)	-	32.65	8.48	-0.56	64.27	FALSE	TRUE	TRUE	FALSE	FALSE	FALSE	FALSE	TRUE	FALSE
NFMPPVPITSPIMNPSGD	chr5:100513791-100513844	Q3UPL0-3	Isoform 3 of Protein transport protein Sec31A	ENSMUST00000094578.11	ENSMUSG00000035325.17	Sec31a	-	chr5:100513791-100513844	chr5:100513590-100513853	25	1	exonic peptide	4228	protein_coding	protein_coding	307	chr5:100509913-100521428	annotated	CDS	reviewed(Swiss-Prot)	-	32.65	8.48	-0.56	64.27	FALSE	TRUE	TRUE	FALSE	FALSE	FALSE	FALSE	TRUE	FALSE
NYSEGLSVHTHIVSTSNFSETSAFMPVLK	chr5:100509946-100510032	Q3UPL0-3	Isoform 3 of Protein transport protein Sec31A	ENSMUST00000094578.11	ENSMUSG00000035325.17	Sec31a	-	chr5:100509946-100510032	chr5:100509508-100510089	28	1	exonic peptide	4228	protein_coding	protein_coding	307	chr5:100509913-100521428	annotated	CDS	reviewed(Swiss-Prot)	-	32.65	8.48	-0.56	64.27	FALSE	TRUE	TRUE	FALSE	FALSE	FALSE	FALSE	TRUE	FALSE
PIPEEHLILK	chr5:100511738-100511767	Q3UPL0-3	Isoform 3 of Protein transport protein Sec31A	ENSMUST00000094578.11	ENSMUSG00000035325.17	Sec31a	-	chr5:100511738-100511767	chr5:100511687-100511806	26	1	exonic peptide	4228	protein_coding	protein_coding	307	chr5:100509913-100521428	annotated	CDS	reviewed(Swiss-Prot)	-	32.65	8.48	-0.56	64.27	FALSE	TRUE	TRUE	FALSE	FALSE	FALSE	FALSE	TRUE	FALSE
PNTEGAPGAPIGNTIQHVQALPTEK	chr5:100511780-100513637	Q3UPL0-3	Isoform 3 of Protein transport protein Sec31A	ENSMUST00000094578.11	ENSMUSG00000035325.17	Sec31a	-	chr5:100513590-100513637,chr5:100511780-100511806	chr5:100513590-100513853,chr5:100511687-100511806	25,26	2	exon-spanning peptide	4228	protein_coding	protein_coding	307	chr5:100509913-100521428	annotated	CDS	reviewed(Swiss-Prot)	-	32.65	8.48	-0.56	64.27	FALSE	TRUE	TRUE	FALSE	FALSE	FALSE	FALSE	TRUE	FALSE
QTLSPTIINGLHSIARSIE	chr5:100510039-100511241	Q3UPL0-3	Isoform 3 of Protein transport protein Sec31A	ENSMUST00000094578.11	ENSMUSG00000035325.17	Sec31a	-	chr5:100511236-100511241,chr5:100510039-100510089	chr5:100511236-100511307,chr5:100509508-100510089	27,28	2	exon-spanning peptide	4228	protein_coding	protein_coding	307	chr5:100509913-100521428	annotated	CDS	reviewed(Swiss-Prot)	-	32.65	8.48	-0.56	64.27	FALSE	TRUE	TRUE	FALSE	FALSE	FALSE	FALSE	TRUE	FALSE
RLEFLYDK	chr5:100511251-100511274	Q3UPL0-3	Isoform 3 of Protein transport protein Sec31A	ENSMUST00000094578.11	ENSMUSG00000035325.17	Sec31a	-	chr5:100511251-100511274	chr5:100511236-100511307	27	1	exonic peptide	4228	protein_coding	protein_coding	307	chr5:100509913-100521428	annotated	CDS	reviewed(Swiss-Prot)	-	32.65	8.48	-0.56	64.27	FALSE	TRUE	TRUE	FALSE	FALSE	FALSE	FALSE	TRUE	FALSE
TTFEDLIQR	chr5:100511711-100511737	Q3UPL0-3	Isoform 3 of Protein transport protein Sec31A	ENSMUST00000094578.11	ENSMUSG00000035325.17	Sec31a	-	chr5:100511711-100511737	chr5:100511687-100511806	26	1	exonic peptide	4228	protein_coding	protein_coding	307	chr5:100509913-100521428	annotated	CDS	reviewed(Swiss-Prot)	-	32.65	8.48	-0.56	64.27	FALSE	TRUE	TRUE	FALSE	FALSE	FALSE	FALSE	TRUE	FALSE
VVLSQASK	chr5:100509922-100509945	Q3UPL0-3	Isoform 3 of Protein transport protein Sec31A	ENSMUST00000094578.11	ENSMUSG00000035325.17	Sec31a	-	chr5:100509922-100509945	chr5:100509508-100510089	28	1	exonic peptide	4228	protein_coding	protein_coding	307	chr5:100509913-100521428	annotated	CDS	reviewed(Swiss-Prot)	-	32.65	8.48	-0.56	64.27	FALSE	TRUE	TRUE	FALSE	FALSE	FALSE	FALSE	TRUE	FALSE
ALAAVLTYAKPDE	chr5:100531672-100531710	Q3UPL0	Protein transport protein Sec31A	ENSMUST00000094578.11	ENSMUSG00000035325.17	Sec31a	-	chr5:100531672-100531710	chr5:100531656-100531782	17	1	exonic peptide	4228	protein_coding	protein_coding	1230	chr5:100509913-100555971	annotated	CDS	reviewed(Swiss-Prot)	-	133.57	6.74	-0.38	79.21	TRUE	TRUE	TRUE	FALSE	FALSE	FALSE	FALSE	TRUE	FALSE
ALLTGNFESAVDLCLHDNR	chr5:100533082-100533138	Q3UPL0	Protein transport protein Sec31A	ENSMUST00000094578.11	ENSMUSG00000035325.17	Sec31a	-	chr5:100533082-100533138	chr5:100532983-100533161	16	1	exonic peptide	4228	protein_coding	protein_coding	1230	chr5:100509913-100555971	annotated	CDS	reviewed(Swiss-Prot)	-	133.57	6.74	-0.38	79.21	TRUE	TRUE	TRUE	FALSE	FALSE	FALSE	FALSE	TRUE	FALSE
AQDGSSPLSLQDLIEK	chr5:100529178-100530653	Q3UPL0	Protein transport protein Sec31A	ENSMUST00000094578.11	ENSMUSG00000035325.17	Sec31a	-	chr5:100530621-100530653,chr5:100529178-100529192	chr5:100530621-100530766,chr5:100529019-100529192	18,19	2	exon-spanning peptide	4228	protein_coding	protein_coding	1230	chr5:100509913-100555971	annotated	CDS	reviewed(Swiss-Prot)	-	133.57	6.74	-0.38	79.21	TRUE	TRUE	TRUE	FALSE	FALSE	FALSE	FALSE	TRUE	FALSE
AQGKPVSGQESSQSPYER	chr5:100526771-100526824	Q3UPL0	Protein transport protein Sec31A	ENSMUST00000094578.11	ENSMUSG00000035325.17	Sec31a	-	chr5:100526771-100526824	chr5:100526687-100526860	20	1	exonic peptide	4228	protein_coding	protein_coding	1230	chr5:100509913-100555971	annotated	CDS	reviewed(Swiss-Prot)	-	133.57	6.74	-0.38	79.21	TRUE	TRUE	TRUE	FALSE	FALSE	FALSE	FALSE	TRUE	FALSE
ATFSTNASLE	chr5:100555087-100555116	Q3UPL0	Protein transport protein Sec31A	ENSMUST00000094578.11	ENSMUSG00000035325.17	Sec31a	-	chr5:100555087-100555116	chr5:100555016-100555139	3	1	exonic peptide	4228	protein_coding	protein_coding	1230	chr5:100509913-100555971	annotated	CDS	reviewed(Swiss-Prot)	-	133.57	6.74	-0.38	79.21	TRUE	TRUE	TRUE	FALSE	FALSE	FALSE	FALSE	TRUE	FALSE
ATVWDLR	chr5:100550116-100550136	Q3UPL0	Protein transport protein Sec31A	ENSMUST00000094578.11	ENSMUSG00000035325.17	Sec31a	-	chr5:100550116-100550136	chr5:100550074-100550214	6	1	exonic peptide	4228	protein_coding	protein_coding	1230	chr5:100509913-100555971	annotated	CDS	reviewed(Swiss-Prot)	-	133.57	6.74	-0.38	79.21	TRUE	TRUE	TRUE	FALSE	FALSE	FALSE	FALSE	TRUE	FALSE
AVQLTQALDTNTVGALLAEK	chr5:100529100-100529159	Q3UPL0	Protein transport protein Sec31A	ENSMUST00000094578.11	ENSMUSG00000035325.17	Sec31a	-	chr5:100529100-100529159	chr5:100529019-100529192	19	1	exonic peptide	4228	protein_coding	protein_coding	1230	chr5:100509913-100555971	annotated	CDS	reviewed(Swiss-Prot)	-	133.57	6.74	-0.38	79.21	TRUE	TRUE	TRUE	FALSE	FALSE	FALSE	FALSE	TRUE	FALSE
CLSSATDPQTK	chr5:100511299-100511710	Q3UPL0	Protein transport protein Sec31A	ENSMUST00000094578.11	ENSMUSG00000035325.17	Sec31a	-	chr5:100511687-100511710,chr5:100511299-100511307	chr5:100511687-100511806,chr5:100511236-100511307	26,27	2	exon-spanning peptide	4228	protein_coding	protein_coding	1230	chr5:100509913-100555971	annotated	CDS	reviewed(Swiss-Prot)	-	133.57	6.74	-0.38	79.21	TRUE	TRUE	TRUE	FALSE	FALSE	FALSE	FALSE	TRUE	FALSE
DASKRLEFLY	chr5:100511257-100511286	Q3UPL0	Protein transport protein Sec31A	ENSMUST00000094578.11	ENSMUSG00000035325.17	Sec31a	-	chr5:100511257-100511286	chr5:100511236-100511307	27	1	exonic peptide	4228	protein_coding	protein_coding	1230	chr5:100509913-100555971	annotated	CDS	reviewed(Swiss-Prot)	-	133.57	6.74	-0.38	79.21	TRUE	TRUE	TRUE	FALSE	FALSE	FALSE	FALSE	TRUE	FALSE
DDASKRLEFLY	chr5:100511257-100511289	Q3UPL0	Protein transport protein Sec31A	ENSMUST00000094578.11	ENSMUSG00000035325.17	Sec31a	-	chr5:100511257-100511289	chr5:100511236-100511307	27	1	exonic peptide	4228	protein_coding	protein_coding	1230	chr5:100509913-100555971	annotated	CDS	reviewed(Swiss-Prot)	-	133.57	6.74	-0.38	79.21	TRUE	TRUE	TRUE	FALSE	FALSE	FALSE	FALSE	TRUE	FALSE
DDRLPVIQMW	chr5:100547256-100547285	Q3UPL0	Protein transport protein Sec31A	ENSMUST00000094578.11	ENSMUSG00000035325.17	Sec31a	-	chr5:100547256-100547285	chr5:100547206-100547348	7	1	exonic peptide	4228	protein_coding	protein_coding	1230	chr5:100509913-100555971	annotated	CDS	reviewed(Swiss-Prot)	-	133.57	6.74	-0.38	79.21	TRUE	TRUE	TRUE	FALSE	FALSE	FALSE	FALSE	TRUE	FALSE
DGPDVALK	chr5:100536462-100536941	Q3UPL0	Protein transport protein Sec31A	ENSMUST00000094578.11	ENSMUSG00000035325.17	Sec31a	-	chr5:100536927-100536941,chr5:100536462-100536470	chr5:100536927-100536965,chr5:100536393-100536470	13,14	2	exon-spanning peptide	4228	protein_coding	protein_coding	1230	chr5:100509913-100555971	annotated	CDS	reviewed(Swiss-Prot)	-	133.57	6.74	-0.38	79.21	TRUE	TRUE	TRUE	FALSE	FALSE	FALSE	FALSE	TRUE	FALSE
DKEVVIAQK	chr5:100553351-100553377	Q3UPL0	Protein transport protein Sec31A	ENSMUST00000094578.11	ENSMUSG00000035325.17	Sec31a	-	chr5:100553351-100553377	chr5:100553303-100553501	4	1	exonic peptide	4228	protein_coding	protein_coding	1230	chr5:100509913-100555971	annotated	CDS	reviewed(Swiss-Prot)	-	133.57	6.74	-0.38	79.21	TRUE	TRUE	TRUE	FALSE	FALSE	FALSE	FALSE	TRUE	FALSE
DKEVVIAQKDKHTGPVRAL	chr5:100553321-100553377	Q3UPL0	Protein transport protein Sec31A	ENSMUST00000094578.11	ENSMUSG00000035325.17	Sec31a	-	chr5:100553321-100553377	chr5:100553303-100553501	4	1	exonic peptide	4228	protein_coding	protein_coding	1230	chr5:100509913-100555971	annotated	CDS	reviewed(Swiss-Prot)	-	133.57	6.74	-0.38	79.21	TRUE	TRUE	TRUE	FALSE	FALSE	FALSE	FALSE	TRUE	FALSE
DKHTGPVRAL	chr5:100553321-100553350	Q3UPL0	Protein transport protein Sec31A	ENSMUST00000094578.11	ENSMUSG00000035325.17	Sec31a	-	chr5:100553321-100553350	chr5:100553303-100553501	4	1	exonic peptide	4228	protein_coding	protein_coding	1230	chr5:100509913-100555971	annotated	CDS	reviewed(Swiss-Prot)	-	133.57	6.74	-0.38	79.21	TRUE	TRUE	TRUE	FALSE	FALSE	FALSE	FALSE	TRUE	FALSE
DKLSSSFGNL	chr5:100540851-100541067	Q3UPL0	Protein transport protein Sec31A	ENSMUST00000094578.11	ENSMUSG00000035325.17	Sec31a	-	chr5:100541062-100541067,chr5:100540851-100540874	chr5:100541062-100541223,chr5:100540722-100540874	9,10	2	exon-spanning peptide	4228	protein_coding	protein_coding	1230	chr5:100509913-100555971	annotated	CDS	reviewed(Swiss-Prot)	-	133.57	6.74	-0.38	79.21	TRUE	TRUE	TRUE	FALSE	FALSE	FALSE	FALSE	TRUE	FALSE
DLGQKIALALNKV	chr5:100536942-100538632	Q3UPL0	Protein transport protein Sec31A	ENSMUST00000094578.11	ENSMUSG00000035325.17	Sec31a	-	chr5:100538618-100538632,chr5:100536942-100536965	chr5:100538618-100538692,chr5:100536927-100536965	12,13	2	exon-spanning peptide	4228	protein_coding	protein_coding	1230	chr5:100509913-100555971	annotated	CDS	reviewed(Swiss-Prot)	-	133.57	6.74	-0.38	79.21	TRUE	TRUE	TRUE	FALSE	FALSE	FALSE	FALSE	TRUE	FALSE
DLGQKIALALNKVD	chr5:100536939-100538632	Q3UPL0	Protein transport protein Sec31A	ENSMUST00000094578.11	ENSMUSG00000035325.17	Sec31a	-	chr5:100538618-100538632,chr5:100536939-100536965	chr5:100538618-100538692,chr5:100536927-100536965	12,13	2	exon-spanning peptide	4228	protein_coding	protein_coding	1230	chr5:100509913-100555971	annotated	CDS	reviewed(Swiss-Prot)	-	133.57	6.74	-0.38	79.21	TRUE	TRUE	TRUE	FALSE	FALSE	FALSE	FALSE	TRUE	FALSE
DLIQRCLSSAT	chr5:100511693-100511725	Q3UPL0	Protein transport protein Sec31A	ENSMUST00000094578.11	ENSMUSG00000035325.17	Sec31a	-	chr5:100511693-100511725	chr5:100511687-100511806	26	1	exonic peptide	4228	protein_coding	protein_coding	1230	chr5:100509913-100555971	annotated	CDS	reviewed(Swiss-Prot)	-	133.57	6.74	-0.38	79.21	TRUE	TRUE	TRUE	FALSE	FALSE	FALSE	FALSE	TRUE	FALSE
DLLGTRLEREG	chr5:100530735-100531656	Q3UPL0	Protein transport protein Sec31A	ENSMUST00000094578.11	ENSMUSG00000035325.17	Sec31a	-	chr5:100531656-100531656,chr5:100530735-100530766	chr5:100531656-100531782,chr5:100530621-100530766	17,18	2	exon-spanning peptide	4228	protein_coding	protein_coding	1230	chr5:100509913-100555971	annotated	CDS	reviewed(Swiss-Prot)	-	133.57	6.74	-0.38	79.21	TRUE	TRUE	TRUE	FALSE	FALSE	FALSE	FALSE	TRUE	FALSE
DPELLLSCGK	chr5:100543700-100543729	Q3UPL0	Protein transport protein Sec31A	ENSMUST00000094578.11	ENSMUSG00000035325.17	Sec31a	-	chr5:100543700-100543729	chr5:100543661-100543760	8	1	exonic peptide	4228	protein_coding	protein_coding	1230	chr5:100509913-100555971	annotated	CDS	reviewed(Swiss-Prot)	-	133.57	6.74	-0.38	79.21	TRUE	TRUE	TRUE	FALSE	FALSE	FALSE	FALSE	TRUE	FALSE
DPSKIIAG	chr5:100553378-100553401	Q3UPL0	Protein transport protein Sec31A	ENSMUST00000094578.11	ENSMUSG00000035325.17	Sec31a	-	chr5:100553378-100553401	chr5:100553303-100553501	4	1	exonic peptide	4228	protein_coding	protein_coding	1230	chr5:100509913-100555971	annotated	CDS	reviewed(Swiss-Prot)	-	133.57	6.74	-0.38	79.21	TRUE	TRUE	TRUE	FALSE	FALSE	FALSE	FALSE	TRUE	FALSE
DSDQVAQSDGEESPAAEEQLLGER	chr5:100534060-100536461	Q3UPL0	Protein transport protein Sec31A	ENSMUST00000094578.11	ENSMUSG00000035325.17	Sec31a	-	chr5:100536393-100536461,chr5:100534060-100534062	chr5:100536393-100536470,chr5:100533987-100534062	14,15	2	exon-spanning peptide	4228	protein_coding	protein_coding	1230	chr5:100509913-100555971	annotated	CDS	reviewed(Swiss-Prot)	-	133.57	6.74	-0.38	79.21	TRUE	TRUE	TRUE	FALSE	FALSE	FALSE	FALSE	TRUE	FALSE
DSRGKYLE	chr5:100538654-100538677	Q3UPL0	Protein transport protein Sec31A	ENSMUST00000094578.11	ENSMUSG00000035325.17	Sec31a	-	chr5:100538654-100538677	chr5:100538618-100538692	12	1	exonic peptide	4228	protein_coding	protein_coding	1230	chr5:100509913-100555971	annotated	CDS	reviewed(Swiss-Prot)	-	133.57	6.74	-0.38	79.21	TRUE	TRUE	TRUE	FALSE	FALSE	FALSE	FALSE	TRUE	FALSE
EALAAVLTYAK	chr5:100531681-100531713	Q3UPL0	Protein transport protein Sec31A	ENSMUST00000094578.11	ENSMUSG00000035325.17	Sec31a	-	chr5:100531681-100531713	chr5:100531656-100531782	17	1	exonic peptide	4228	protein_coding	protein_coding	1230	chr5:100509913-100555971	annotated	CDS	reviewed(Swiss-Prot)	-	133.57	6.74	-0.38	79.21	TRUE	TRUE	TRUE	FALSE	FALSE	FALSE	FALSE	TRUE	FALSE
EDSRGKYLE	chr5:100538654-100538680	Q3UPL0	Protein transport protein Sec31A	ENSMUST00000094578.11	ENSMUSG00000035325.17	Sec31a	-	chr5:100538654-100538680	chr5:100538618-100538692	12	1	exonic peptide	4228	protein_coding	protein_coding	1230	chr5:100509913-100555971	annotated	CDS	reviewed(Swiss-Prot)	-	133.57	6.74	-0.38	79.21	TRUE	TRUE	TRUE	FALSE	FALSE	FALSE	FALSE	TRUE	FALSE
EGDSLLR	chr5:100530720-100530740	Q3UPL0	Protein transport protein Sec31A	ENSMUST00000094578.11	ENSMUSG00000035325.17	Sec31a	-	chr5:100530720-100530740	chr5:100530621-100530766	18	1	exonic peptide	4228	protein_coding	protein_coding	1230	chr5:100509913-100555971	annotated	CDS	reviewed(Swiss-Prot)	-	133.57	6.74	-0.38	79.21	TRUE	TRUE	TRUE	FALSE	FALSE	FALSE	FALSE	TRUE	FALSE
EHLILKTTFE	chr5:100511726-100511755	Q3UPL0	Protein transport protein Sec31A	ENSMUST00000094578.11	ENSMUSG00000035325.17	Sec31a	-	chr5:100511726-100511755	chr5:100511687-100511806	26	1	exonic peptide	4228	protein_coding	protein_coding	1230	chr5:100509913-100555971	annotated	CDS	reviewed(Swiss-Prot)	-	133.57	6.74	-0.38	79.21	TRUE	TRUE	TRUE	FALSE	FALSE	FALSE	FALSE	TRUE	FALSE
EIVESCDLK	chr5:100531723-100531749	Q3UPL0	Protein transport protein Sec31A	ENSMUST00000094578.11	ENSMUSG00000035325.17	Sec31a	-	chr5:100531723-100531749	chr5:100531656-100531782	17	1	exonic peptide	4228	protein_coding	protein_coding	1230	chr5:100509913-100555971	annotated	CDS	reviewed(Swiss-Prot)	-	133.57	6.74	-0.38	79.21	TRUE	TRUE	TRUE	FALSE	FALSE	FALSE	FALSE	TRUE	FALSE
EQLLGERIKE	chr5:100534051-100536410	Q3UPL0	Protein transport protein Sec31A	ENSMUST00000094578.11	ENSMUSG00000035325.17	Sec31a	-	chr5:100536393-100536410,chr5:100534051-100534062	chr5:100536393-100536470,chr5:100533987-100534062	14,15	2	exon-spanning peptide	4228	protein_coding	protein_coding	1230	chr5:100509913-100555971	annotated	CDS	reviewed(Swiss-Prot)	-	133.57	6.74	-0.38	79.21	TRUE	TRUE	TRUE	FALSE	FALSE	FALSE	FALSE	TRUE	FALSE
EQTLSPTIINGLHSIAR	chr5:100510048-100511244	Q3UPL0	Protein transport protein Sec31A	ENSMUST00000094578.11	ENSMUSG00000035325.17	Sec31a	-	chr5:100511236-100511244,chr5:100510048-100510089	chr5:100511236-100511307,chr5:100509508-100510089	27,28	2	exon-spanning peptide	4228	protein_coding	protein_coding	1230	chr5:100509913-100555971	annotated	CDS	reviewed(Swiss-Prot)	-	133.57	6.74	-0.38	79.21	TRUE	TRUE	TRUE	FALSE	FALSE	FALSE	FALSE	TRUE	FALSE
EVVIAQK	chr5:100553351-100553371	Q3UPL0	Protein transport protein Sec31A	ENSMUST00000094578.11	ENSMUSG00000035325.17	Sec31a	-	chr5:100553351-100553371	chr5:100553303-100553501	4	1	exonic peptide	4228	protein_coding	protein_coding	1230	chr5:100509913-100555971	annotated	CDS	reviewed(Swiss-Prot)	-	133.57	6.74	-0.38	79.21	TRUE	TRUE	TRUE	FALSE	FALSE	FALSE	FALSE	TRUE	FALSE
FASSPLR	chr5:100547226-100547246	Q3UPL0	Protein transport protein Sec31A	ENSMUST00000094578.11	ENSMUSG00000035325.17	Sec31a	-	chr5:100547226-100547246	chr5:100547206-100547348	7	1	exonic peptide	4228	protein_coding	protein_coding	1230	chr5:100509913-100555971	annotated	CDS	reviewed(Swiss-Prot)	-	133.57	6.74	-0.38	79.21	TRUE	TRUE	TRUE	FALSE	FALSE	FALSE	FALSE	TRUE	FALSE
FLYDKLRE	chr5:100511242-100511265	Q3UPL0	Protein transport protein Sec31A	ENSMUST00000094578.11	ENSMUSG00000035325.17	Sec31a	-	chr5:100511242-100511265	chr5:100511236-100511307	27	1	exonic peptide	4228	protein_coding	protein_coding	1230	chr5:100509913-100555971	annotated	CDS	reviewed(Swiss-Prot)	-	133.57	6.74	-0.38	79.21	TRUE	TRUE	TRUE	FALSE	FALSE	FALSE	FALSE	TRUE	FALSE
GAPGAPIGNTIQHVQALPTE	chr5:100511783-100513625	Q3UPL0	Protein transport protein Sec31A	ENSMUST00000094578.11	ENSMUSG00000035325.17	Sec31a	-	chr5:100513590-100513625,chr5:100511783-100511806	chr5:100513590-100513853,chr5:100511687-100511806	25,26	2	exon-spanning peptide	4228	protein_coding	protein_coding	1230	chr5:100509913-100555971	annotated	CDS	reviewed(Swiss-Prot)	-	133.57	6.74	-0.38	79.21	TRUE	TRUE	TRUE	FALSE	FALSE	FALSE	FALSE	TRUE	FALSE
GAPGAPIGNTIQHVQALPTEKITKKPIPE	chr5:100511756-100513625	Q3UPL0	Protein transport protein Sec31A	ENSMUST00000094578.11	ENSMUSG00000035325.17	Sec31a	-	chr5:100513590-100513625,chr5:100511756-100511806	chr5:100513590-100513853,chr5:100511687-100511806	25,26	2	exon-spanning peptide	4228	protein_coding	protein_coding	1230	chr5:100509913-100555971	annotated	CDS	reviewed(Swiss-Prot)	-	133.57	6.74	-0.38	79.21	TRUE	TRUE	TRUE	FALSE	FALSE	FALSE	FALSE	TRUE	FALSE
GAPGAPIGNTIQHVQALPTEKITKKPIPEE	chr5:100511753-100513625	Q3UPL0	Protein transport protein Sec31A	ENSMUST00000094578.11	ENSMUSG00000035325.17	Sec31a	-	chr5:100513590-100513625,chr5:100511753-100511806	chr5:100513590-100513853,chr5:100511687-100511806	25,26	2	exon-spanning peptide	4228	protein_coding	protein_coding	1230	chr5:100509913-100555971	annotated	CDS	reviewed(Swiss-Prot)	-	133.57	6.74	-0.38	79.21	TRUE	TRUE	TRUE	FALSE	FALSE	FALSE	FALSE	TRUE	FALSE
GDVSGVLIAGGENGNIILYDPSK	chr5:100553390-100553458	Q3UPL0	Protein transport protein Sec31A	ENSMUST00000094578.11	ENSMUSG00000035325.17	Sec31a	-	chr5:100553390-100553458	chr5:100553303-100553501	4	1	exonic peptide	4228	protein_coding	protein_coding	1230	chr5:100509913-100555971	annotated	CDS	reviewed(Swiss-Prot)	-	133.57	6.74	-0.38	79.21	TRUE	TRUE	TRUE	FALSE	FALSE	FALSE	FALSE	TRUE	FALSE
GKYLELLGYR	chr5:100538639-100538668	Q3UPL0	Protein transport protein Sec31A	ENSMUST00000094578.11	ENSMUSG00000035325.17	Sec31a	-	chr5:100538639-100538668	chr5:100538618-100538692	12	1	exonic peptide	4228	protein_coding	protein_coding	1230	chr5:100509913-100555971	annotated	CDS	reviewed(Swiss-Prot)	-	133.57	6.74	-0.38	79.21	TRUE	TRUE	TRUE	FALSE	FALSE	FALSE	FALSE	TRUE	FALSE
GLSVHTHIVSTSNFSE	chr5:100509973-100510020	Q3UPL0	Protein transport protein Sec31A	ENSMUST00000094578.11	ENSMUSG00000035325.17	Sec31a	-	chr5:100509973-100510020	chr5:100509508-100510089	28	1	exonic peptide	4228	protein_coding	protein_coding	1230	chr5:100509913-100555971	annotated	CDS	reviewed(Swiss-Prot)	-	133.57	6.74	-0.38	79.21	TRUE	TRUE	TRUE	FALSE	FALSE	FALSE	FALSE	TRUE	FALSE
HLILKTTFE	chr5:100511726-100511752	Q3UPL0	Protein transport protein Sec31A	ENSMUST00000094578.11	ENSMUSG00000035325.17	Sec31a	-	chr5:100511726-100511752	chr5:100511687-100511806	26	1	exonic peptide	4228	protein_coding	protein_coding	1230	chr5:100509913-100555971	annotated	CDS	reviewed(Swiss-Prot)	-	133.57	6.74	-0.38	79.21	TRUE	TRUE	TRUE	FALSE	FALSE	FALSE	FALSE	TRUE	FALSE
HLILKTTFED	chr5:100511723-100511752	Q3UPL0	Protein transport protein Sec31A	ENSMUST00000094578.11	ENSMUSG00000035325.17	Sec31a	-	chr5:100511723-100511752	chr5:100511687-100511806	26	1	exonic peptide	4228	protein_coding	protein_coding	1230	chr5:100509913-100555971	annotated	CDS	reviewed(Swiss-Prot)	-	133.57	6.74	-0.38	79.21	TRUE	TRUE	TRUE	FALSE	FALSE	FALSE	FALSE	TRUE	FALSE
IALALNK	chr5:100536945-100536965	Q3UPL0	Protein transport protein Sec31A	ENSMUST00000094578.11	ENSMUSG00000035325.17	Sec31a	-	chr5:100536945-100536965	chr5:100536927-100536965	13	1	exonic peptide	4228	protein_coding	protein_coding	1230	chr5:100509913-100555971	annotated	CDS	reviewed(Swiss-Prot)	-	133.57	6.74	-0.38	79.21	TRUE	TRUE	TRUE	FALSE	FALSE	FALSE	FALSE	TRUE	FALSE
IALALNKVDGPDVALK	chr5:100536462-100536965	Q3UPL0	Protein transport protein Sec31A	ENSMUST00000094578.11	ENSMUSG00000035325.17	Sec31a	-	chr5:100536927-100536965,chr5:100536462-100536470	chr5:100536927-100536965,chr5:100536393-100536470	13,14	2	exon-spanning peptide	4228	protein_coding	protein_coding	1230	chr5:100509913-100555971	annotated	CDS	reviewed(Swiss-Prot)	-	133.57	6.74	-0.38	79.21	TRUE	TRUE	TRUE	FALSE	FALSE	FALSE	FALSE	TRUE	FALSE
IDRTAMQAWSPAQNHPIYLATGTSAQQLD	chr5:100555117-100555956	Q3UPL0	Protein transport protein Sec31A	ENSMUST00000094578.11	ENSMUSG00000035325.17	Sec31a	-	chr5:100555893-100555956,chr5:100555117-100555139	chr5:100555893-100555972,chr5:100555016-100555139	2,3	2	exon-spanning peptide	4228	protein_coding	protein_coding	1230	chr5:100509913-100555971	annotated	CDS	reviewed(Swiss-Prot)	-	133.57	6.74	-0.38	79.21	TRUE	TRUE	TRUE	FALSE	FALSE	FALSE	FALSE	TRUE	FALSE
IEASQTEFEK	chr5:100540275-100540304	Q3UPL0	Protein transport protein Sec31A	ENSMUST00000094578.11	ENSMUSG00000035325.17	Sec31a	-	chr5:100540275-100540304	chr5:100540254-100540487	11	1	exonic peptide	4228	protein_coding	protein_coding	1230	chr5:100509913-100555971	annotated	CDS	reviewed(Swiss-Prot)	-	133.57	6.74	-0.38	79.21	TRUE	TRUE	TRUE	FALSE	FALSE	FALSE	FALSE	TRUE	FALSE
IIAGDKEVVIAQK	chr5:100553351-100553389	Q3UPL0	Protein transport protein Sec31A	ENSMUST00000094578.11	ENSMUSG00000035325.17	Sec31a	-	chr5:100553351-100553389	chr5:100553303-100553501	4	1	exonic peptide	4228	protein_coding	protein_coding	1230	chr5:100509913-100555971	annotated	CDS	reviewed(Swiss-Prot)	-	133.57	6.74	-0.38	79.21	TRUE	TRUE	TRUE	FALSE	FALSE	FALSE	FALSE	TRUE	FALSE
ISVYSIMGGSIDGLR	chr5:100541080-100541124	Q3UPL0	Protein transport protein Sec31A	ENSMUST00000094578.11	ENSMUSG00000035325.17	Sec31a	-	chr5:100541080-100541124	chr5:100541062-100541223	9	1	exonic peptide	4228	protein_coding	protein_coding	1230	chr5:100509913-100555971	annotated	CDS	reviewed(Swiss-Prot)	-	133.57	6.74	-0.38	79.21	TRUE	TRUE	TRUE	FALSE	FALSE	FALSE	FALSE	TRUE	FALSE
KAVQLTQALDTNTVGALLAEK	chr5:100529100-100529162	Q3UPL0	Protein transport protein Sec31A	ENSMUST00000094578.11	ENSMUSG00000035325.17	Sec31a	-	chr5:100529100-100529162	chr5:100529019-100529192	19	1	exonic peptide	4228	protein_coding	protein_coding	1230	chr5:100509913-100555971	annotated	CDS	reviewed(Swiss-Prot)	-	133.57	6.74	-0.38	79.21	TRUE	TRUE	TRUE	FALSE	FALSE	FALSE	FALSE	TRUE	FALSE
KEDLGQK	chr5:100538618-100538638	Q3UPL0	Protein transport protein Sec31A	ENSMUST00000094578.11	ENSMUSG00000035325.17	Sec31a	-	chr5:100538618-100538638	chr5:100538618-100538692	12	1	exonic peptide	4228	protein_coding	protein_coding	1230	chr5:100509913-100555971	annotated	CDS	reviewed(Swiss-Prot)	-	133.57	6.74	-0.38	79.21	TRUE	TRUE	TRUE	FALSE	FALSE	FALSE	FALSE	TRUE	FALSE
KIEASQTEFEK	chr5:100540275-100540307	Q3UPL0	Protein transport protein Sec31A	ENSMUST00000094578.11	ENSMUSG00000035325.17	Sec31a	-	chr5:100540275-100540307	chr5:100540254-100540487	11	1	exonic peptide	4228	protein_coding	protein_coding	1230	chr5:100509913-100555971	annotated	CDS	reviewed(Swiss-Prot)	-	133.57	6.74	-0.38	79.21	TRUE	TRUE	TRUE	FALSE	FALSE	FALSE	FALSE	TRUE	FALSE
KLDDASK	chr5:100511275-100511295	Q3UPL0	Protein transport protein Sec31A	ENSMUST00000094578.11	ENSMUSG00000035325.17	Sec31a	-	chr5:100511275-100511295	chr5:100511236-100511307	27	1	exonic peptide	4228	protein_coding	protein_coding	1230	chr5:100509913-100555971	annotated	CDS	reviewed(Swiss-Prot)	-	133.57	6.74	-0.38	79.21	TRUE	TRUE	TRUE	FALSE	FALSE	FALSE	FALSE	TRUE	FALSE
KNEPIIK	chr5:100550095-100550115	Q3UPL0	Protein transport protein Sec31A	ENSMUST00000094578.11	ENSMUSG00000035325.17	Sec31a	-	chr5:100550095-100550115	chr5:100550074-100550214	6	1	exonic peptide	4228	protein_coding	protein_coding	1230	chr5:100509913-100555971	annotated	CDS	reviewed(Swiss-Prot)	-	133.57	6.74	-0.38	79.21	TRUE	TRUE	FALSE	FALSE	FALSE	FALSE	FALSE	TRUE	FALSE
KPIPEEHLILK	chr5:100511738-100511770	Q3UPL0	Protein transport protein Sec31A	ENSMUST00000094578.11	ENSMUSG00000035325.17	Sec31a	-	chr5:100511738-100511770	chr5:100511687-100511806	26	1	exonic peptide	4228	protein_coding	protein_coding	1230	chr5:100509913-100555971	annotated	CDS	reviewed(Swiss-Prot)	-	133.57	6.74	-0.38	79.21	TRUE	TRUE	TRUE	FALSE	FALSE	FALSE	FALSE	TRUE	FALSE
LEFLYDK	chr5:100511251-100511271	Q3UPL0	Protein transport protein Sec31A	ENSMUST00000094578.11	ENSMUSG00000035325.17	Sec31a	-	chr5:100511251-100511271	chr5:100511236-100511307	27	1	exonic peptide	4228	protein_coding	protein_coding	1230	chr5:100509913-100555971	annotated	CDS	reviewed(Swiss-Prot)	-	133.57	6.74	-0.38	79.21	TRUE	TRUE	TRUE	FALSE	FALSE	FALSE	FALSE	TRUE	FALSE
LEFLYDKLR	chr5:100511245-100511271	Q3UPL0	Protein transport protein Sec31A	ENSMUST00000094578.11	ENSMUSG00000035325.17	Sec31a	-	chr5:100511245-100511271	chr5:100511236-100511307	27	1	exonic peptide	4228	protein_coding	protein_coding	1230	chr5:100509913-100555971	annotated	CDS	reviewed(Swiss-Prot)	-	133.57	6.74	-0.38	79.21	TRUE	TRUE	TRUE	FALSE	FALSE	FALSE	FALSE	TRUE	FALSE
LITAVVMK	chr5:100531759-100531782	Q3UPL0	Protein transport protein Sec31A	ENSMUST00000094578.11	ENSMUSG00000035325.17	Sec31a	-	chr5:100531759-100531782	chr5:100531656-100531782	17	1	exonic peptide	4228	protein_coding	protein_coding	1230	chr5:100509913-100555971	annotated	CDS	reviewed(Swiss-Prot)	-	133.57	6.74	-0.38	79.21	TRUE	TRUE	TRUE	FALSE	FALSE	FALSE	FALSE	TRUE	FALSE
LIWGPHK	chr5:100553471-100553491	Q3UPL0	Protein transport protein Sec31A	ENSMUST00000094578.11	ENSMUSG00000035325.17	Sec31a	-	chr5:100553471-100553491	chr5:100553303-100553501	4	1	exonic peptide	4228	protein_coding	protein_coding	1230	chr5:100509913-100555971	annotated	CDS	reviewed(Swiss-Prot)	-	133.57	6.74	-0.38	79.21	TRUE	TRUE	TRUE	FALSE	FALSE	FALSE	FALSE	TRUE	FALSE
LLGYRKE	chr5:100538633-100538653	Q3UPL0	Protein transport protein Sec31A	ENSMUST00000094578.11	ENSMUSG00000035325.17	Sec31a	-	chr5:100538633-100538653	chr5:100538618-100538692	12	1	exonic peptide	4228	protein_coding	protein_coding	1230	chr5:100509913-100555971	annotated	CDS	reviewed(Swiss-Prot)	-	133.57	6.74	-0.38	79.21	TRUE	TRUE	TRUE	FALSE	FALSE	FALSE	FALSE	TRUE	FALSE
LLGYRKED	chr5:100538630-100538653	Q3UPL0	Protein transport protein Sec31A	ENSMUST00000094578.11	ENSMUSG00000035325.17	Sec31a	-	chr5:100538630-100538653	chr5:100538618-100538692	12	1	exonic peptide	4228	protein_coding	protein_coding	1230	chr5:100509913-100555971	annotated	CDS	reviewed(Swiss-Prot)	-	133.57	6.74	-0.38	79.21	TRUE	TRUE	TRUE	FALSE	FALSE	FALSE	FALSE	TRUE	FALSE
LPVIQMWDLR	chr5:100547247-100547276	Q3UPL0	Protein transport protein Sec31A	ENSMUST00000094578.11	ENSMUSG00000035325.17	Sec31a	-	chr5:100547247-100547276	chr5:100547206-100547348	7	1	exonic peptide	4228	protein_coding	protein_coding	1230	chr5:100509913-100555971	annotated	CDS	reviewed(Swiss-Prot)	-	133.57	6.74	-0.38	79.21	TRUE	TRUE	TRUE	FALSE	FALSE	FALSE	FALSE	TRUE	FALSE
LVACWTK	chr5:100530654-100530674	Q3UPL0	Protein transport protein Sec31A	ENSMUST00000094578.11	ENSMUSG00000035325.17	Sec31a	-	chr5:100530654-100530674	chr5:100530621-100530766	18	1	exonic peptide	4228	protein_coding	protein_coding	1230	chr5:100509913-100555971	annotated	CDS	reviewed(Swiss-Prot)	-	133.57	6.74	-0.38	79.21	TRUE	TRUE	TRUE	FALSE	FALSE	FALSE	FALSE	TRUE	FALSE
LVTFESVAVPLQQGAEQQR	chr5:100540419-100540475	Q3UPL0	Protein transport protein Sec31A	ENSMUST00000094578.11	ENSMUSG00000035325.17	Sec31a	-	chr5:100540419-100540475	chr5:100540254-100540487	11	1	exonic peptide	4228	protein_coding	protein_coding	1230	chr5:100509913-100555971	annotated	CDS	reviewed(Swiss-Prot)	-	133.57	6.74	-0.38	79.21	TRUE	TRUE	TRUE	FALSE	FALSE	FALSE	FALSE	TRUE	FALSE
NFMPPVPITSPIMNPSGD	chr5:100513791-100513844	Q3UPL0	Protein transport protein Sec31A	ENSMUST00000094578.11	ENSMUSG00000035325.17	Sec31a	-	chr5:100513791-100513844	chr5:100513590-100513853	25	1	exonic peptide	4228	protein_coding	protein_coding	1230	chr5:100509913-100555971	annotated	CDS	reviewed(Swiss-Prot)	-	133.57	6.74	-0.38	79.21	TRUE	TRUE	TRUE	FALSE	FALSE	FALSE	FALSE	TRUE	FALSE
NGNIILYDPSKIIAGDKE	chr5:100553369-100553422	Q3UPL0	Protein transport protein Sec31A	ENSMUST00000094578.11	ENSMUSG00000035325.17	Sec31a	-	chr5:100553369-100553422	chr5:100553303-100553501	4	1	exonic peptide	4228	protein_coding	protein_coding	1230	chr5:100509913-100555971	annotated	CDS	reviewed(Swiss-Prot)	-	133.57	6.74	-0.38	79.21	TRUE	TRUE	TRUE	FALSE	FALSE	FALSE	FALSE	TRUE	FALSE
NPAVLSAASFDGR	chr5:100541125-100541163	Q3UPL0	Protein transport protein Sec31A	ENSMUST00000094578.11	ENSMUSG00000035325.17	Sec31a	-	chr5:100541125-100541163	chr5:100541062-100541223	9	1	exonic peptide	4228	protein_coding	protein_coding	1230	chr5:100509913-100555971	annotated	CDS	reviewed(Swiss-Prot)	-	133.57	6.74	-0.38	79.21	TRUE	TRUE	TRUE	FALSE	FALSE	FALSE	FALSE	TRUE	FALSE
NYSEGLSVHTHIVSTSNFSETSAFMPVLK	chr5:100509946-100510032	Q3UPL0	Protein transport protein Sec31A	ENSMUST00000094578.11	ENSMUSG00000035325.17	Sec31a	-	chr5:100509946-100510032	chr5:100509508-100510089	28	1	exonic peptide	4228	protein_coding	protein_coding	1230	chr5:100509913-100555971	annotated	CDS	reviewed(Swiss-Prot)	-	133.57	6.74	-0.38	79.21	TRUE	TRUE	TRUE	FALSE	FALSE	FALSE	FALSE	TRUE	FALSE
PGPVAGHSQMPR	chr5:100526714-100526749	Q3UPL0	Protein transport protein Sec31A	ENSMUST00000094578.11	ENSMUSG00000035325.17	Sec31a	-	chr5:100526714-100526749	chr5:100526687-100526860	20	1	exonic peptide	4228	protein_coding	protein_coding	1230	chr5:100509913-100555971	annotated	CDS	reviewed(Swiss-Prot)	-	133.57	6.74	-0.38	79.21	TRUE	TRUE	TRUE	FALSE	FALSE	FALSE	FALSE	TRUE	FALSE
PIPEEHLILK	chr5:100511738-100511767	Q3UPL0	Protein transport protein Sec31A	ENSMUST00000094578.11	ENSMUSG00000035325.17	Sec31a	-	chr5:100511738-100511767	chr5:100511687-100511806	26	1	exonic peptide	4228	protein_coding	protein_coding	1230	chr5:100509913-100555971	annotated	CDS	reviewed(Swiss-Prot)	-	133.57	6.74	-0.38	79.21	TRUE	TRUE	TRUE	FALSE	FALSE	FALSE	FALSE	TRUE	FALSE
PNTEGAPGAPIGNTIQHVQALPTEK	chr5:100511780-100513637	Q3UPL0	Protein transport protein Sec31A	ENSMUST00000094578.11	ENSMUSG00000035325.17	Sec31a	-	chr5:100513590-100513637,chr5:100511780-100511806	chr5:100513590-100513853,chr5:100511687-100511806	25,26	2	exon-spanning peptide	4228	protein_coding	protein_coding	1230	chr5:100509913-100555971	annotated	CDS	reviewed(Swiss-Prot)	-	133.57	6.74	-0.38	79.21	TRUE	TRUE	TRUE	FALSE	FALSE	FALSE	FALSE	TRUE	FALSE
PVSGQESSQSPYER	chr5:100526771-100526812	Q3UPL0	Protein transport protein Sec31A	ENSMUST00000094578.11	ENSMUSG00000035325.17	Sec31a	-	chr5:100526771-100526812	chr5:100526687-100526860	20	1	exonic peptide	4228	protein_coding	protein_coding	1230	chr5:100509913-100555971	annotated	CDS	reviewed(Swiss-Prot)	-	133.57	6.74	-0.38	79.21	TRUE	TRUE	TRUE	FALSE	FALSE	FALSE	FALSE	TRUE	FALSE
QLLGERIKE	chr5:100534051-100536407	Q3UPL0	Protein transport protein Sec31A	ENSMUST00000094578.11	ENSMUSG00000035325.17	Sec31a	-	chr5:100536393-100536407,chr5:100534051-100534062	chr5:100536393-100536470,chr5:100533987-100534062	14,15	2	exon-spanning peptide	4228	protein_coding	protein_coding	1230	chr5:100509913-100555971	annotated	CDS	reviewed(Swiss-Prot)	-	133.57	6.74	-0.38	79.21	TRUE	TRUE	TRUE	FALSE	FALSE	FALSE	FALSE	TRUE	FALSE
QLLGERIKEE	chr5:100534048-100536407	Q3UPL0	Protein transport protein Sec31A	ENSMUST00000094578.11	ENSMUSG00000035325.17	Sec31a	-	chr5:100536393-100536407,chr5:100534048-100534062	chr5:100536393-100536470,chr5:100533987-100534062	14,15	2	exon-spanning peptide	4228	protein_coding	protein_coding	1230	chr5:100509913-100555971	annotated	CDS	reviewed(Swiss-Prot)	-	133.57	6.74	-0.38	79.21	TRUE	TRUE	TRUE	FALSE	FALSE	FALSE	FALSE	TRUE	FALSE
QPVFISQVVTEK	chr5:100540380-100540415	Q3UPL0	Protein transport protein Sec31A	ENSMUST00000094578.11	ENSMUSG00000035325.17	Sec31a	-	chr5:100540380-100540415	chr5:100540254-100540487	11	1	exonic peptide	4228	protein_coding	protein_coding	1230	chr5:100509913-100555971	annotated	CDS	reviewed(Swiss-Prot)	-	133.57	6.74	-0.38	79.21	TRUE	TRUE	TRUE	FALSE	FALSE	FALSE	FALSE	TRUE	FALSE
QPVFISQVVTEKDFLNR	chr5:100540365-100540415	Q3UPL0	Protein transport protein Sec31A	ENSMUST00000094578.11	ENSMUSG00000035325.17	Sec31a	-	chr5:100540365-100540415	chr5:100540254-100540487	11	1	exonic peptide	4228	protein_coding	protein_coding	1230	chr5:100509913-100555971	annotated	CDS	reviewed(Swiss-Prot)	-	133.57	6.74	-0.38	79.21	TRUE	TRUE	TRUE	FALSE	FALSE	FALSE	FALSE	TRUE	FALSE
QTLSPTIINGLHSIARSIE	chr5:100510039-100511241	Q3UPL0	Protein transport protein Sec31A	ENSMUST00000094578.11	ENSMUSG00000035325.17	Sec31a	-	chr5:100511236-100511241,chr5:100510039-100510089	chr5:100511236-100511307,chr5:100509508-100510089	27,28	2	exon-spanning peptide	4228	protein_coding	protein_coding	1230	chr5:100509913-100555971	annotated	CDS	reviewed(Swiss-Prot)	-	133.57	6.74	-0.38	79.21	TRUE	TRUE	TRUE	FALSE	FALSE	FALSE	FALSE	TRUE	FALSE
QVQHILASASPSGR	chr5:100550137-100550178	Q3UPL0	Protein transport protein Sec31A	ENSMUST00000094578.11	ENSMUSG00000035325.17	Sec31a	-	chr5:100550137-100550178	chr5:100550074-100550214	6	1	exonic peptide	4228	protein_coding	protein_coding	1230	chr5:100509913-100555971	annotated	CDS	reviewed(Swiss-Prot)	-	133.57	6.74	-0.38	79.21	TRUE	TRUE	TRUE	FALSE	FALSE	FALSE	FALSE	TRUE	FALSE
RLEFLYDK	chr5:100511251-100511274	Q3UPL0	Protein transport protein Sec31A	ENSMUST00000094578.11	ENSMUSG00000035325.17	Sec31a	-	chr5:100511251-100511274	chr5:100511236-100511307	27	1	exonic peptide	4228	protein_coding	protein_coding	1230	chr5:100509913-100555971	annotated	CDS	reviewed(Swiss-Prot)	-	133.57	6.74	-0.38	79.21	TRUE	TRUE	TRUE	FALSE	FALSE	FALSE	FALSE	TRUE	FALSE
RQPVFISQVVTEK	chr5:100540380-100540418	Q3UPL0	Protein transport protein Sec31A	ENSMUST00000094578.11	ENSMUSG00000035325.17	Sec31a	-	chr5:100540380-100540418	chr5:100540254-100540487	11	1	exonic peptide	4228	protein_coding	protein_coding	1230	chr5:100509913-100555971	annotated	CDS	reviewed(Swiss-Prot)	-	133.57	6.74	-0.38	79.21	TRUE	TRUE	TRUE	FALSE	FALSE	FALSE	FALSE	TRUE	FALSE
SAQLQHAVQSQGFIGYCQK	chr5:100540308-100540364	Q3UPL0	Protein transport protein Sec31A	ENSMUST00000094578.11	ENSMUSG00000035325.17	Sec31a	-	chr5:100540308-100540364	chr5:100540254-100540487	11	1	exonic peptide	4228	protein_coding	protein_coding	1230	chr5:100509913-100555971	annotated	CDS	reviewed(Swiss-Prot)	-	133.57	6.74	-0.38	79.21	TRUE	TRUE	TRUE	FALSE	FALSE	FALSE	FALSE	TRUE	FALSE
SCATFSSSHR	chr5:100553501-100555044	Q3UPL0	Protein transport protein Sec31A	ENSMUST00000094578.11	ENSMUSG00000035325.17	Sec31a	-	chr5:100555016-100555044,chr5:100553501-100553501	chr5:100555016-100555139,chr5:100553303-100553501	3,4	2	exon-spanning peptide	4228	protein_coding	protein_coding	1230	chr5:100509913-100555971	annotated	CDS	reviewed(Swiss-Prot)	-	133.57	6.74	-0.38	79.21	TRUE	TRUE	TRUE	FALSE	FALSE	FALSE	FALSE	TRUE	FALSE
SVAVPLQQGAE	chr5:100540428-100540460	Q3UPL0	Protein transport protein Sec31A	ENSMUST00000094578.11	ENSMUSG00000035325.17	Sec31a	-	chr5:100540428-100540460	chr5:100540254-100540487	11	1	exonic peptide	4228	protein_coding	protein_coding	1230	chr5:100509913-100555971	annotated	CDS	reviewed(Swiss-Prot)	-	133.57	6.74	-0.38	79.21	TRUE	TRUE	TRUE	FALSE	FALSE	FALSE	FALSE	TRUE	FALSE
SVAVPLQQGAEQQRRQPVFISQVVTE	chr5:100540383-100540460	Q3UPL0	Protein transport protein Sec31A	ENSMUST00000094578.11	ENSMUSG00000035325.17	Sec31a	-	chr5:100540383-100540460	chr5:100540254-100540487	11	1	exonic peptide	4228	protein_coding	protein_coding	1230	chr5:100509913-100555971	annotated	CDS	reviewed(Swiss-Prot)	-	133.57	6.74	-0.38	79.21	TRUE	TRUE	TRUE	FALSE	FALSE	FALSE	FALSE	TRUE	FALSE
TTFEDLIQR	chr5:100511711-100511737	Q3UPL0	Protein transport protein Sec31A	ENSMUST00000094578.11	ENSMUSG00000035325.17	Sec31a	-	chr5:100511711-100511737	chr5:100511687-100511806	26	1	exonic peptide	4228	protein_coding	protein_coding	1230	chr5:100509913-100555971	annotated	CDS	reviewed(Swiss-Prot)	-	133.57	6.74	-0.38	79.21	TRUE	TRUE	TRUE	FALSE	FALSE	FALSE	FALSE	TRUE	FALSE
VDGPDVALK	chr5:100536462-100536944	Q3UPL0	Protein transport protein Sec31A	ENSMUST00000094578.11	ENSMUSG00000035325.17	Sec31a	-	chr5:100536927-100536944,chr5:100536462-100536470	chr5:100536927-100536965,chr5:100536393-100536470	13,14	2	exon-spanning peptide	4228	protein_coding	protein_coding	1230	chr5:100509913-100555971	annotated	CDS	reviewed(Swiss-Prot)	-	133.57	6.74	-0.38	79.21	TRUE	TRUE	TRUE	FALSE	FALSE	FALSE	FALSE	TRUE	FALSE
VLENHAR	chr5:100543760-100547225	Q3UPL0	Protein transport protein Sec31A	ENSMUST00000094578.11	ENSMUSG00000035325.17	Sec31a	-	chr5:100547206-100547225,chr5:100543760-100543760	chr5:100547206-100547348,chr5:100543661-100543760	7,8	2	exon-spanning peptide	4228	protein_coding	protein_coding	1230	chr5:100509913-100555971	annotated	CDS	reviewed(Swiss-Prot)	-	133.57	6.74	-0.38	79.21	TRUE	TRUE	TRUE	FALSE	FALSE	FALSE	FALSE	TRUE	FALSE
VNFEEDSR	chr5:100538669-100538692	Q3UPL0	Protein transport protein Sec31A	ENSMUST00000094578.11	ENSMUSG00000035325.17	Sec31a	-	chr5:100538669-100538692	chr5:100538618-100538692	12	1	exonic peptide	4228	protein_coding	protein_coding	1230	chr5:100509913-100555971	annotated	CDS	reviewed(Swiss-Prot)	-	133.57	6.74	-0.38	79.21	TRUE	TRUE	TRUE	FALSE	FALSE	FALSE	FALSE	TRUE	FALSE
VNIFQTNLVASGANE	chr5:100551940-100553317	Q3UPL0	Protein transport protein Sec31A	ENSMUST00000094578.11	ENSMUSG00000035325.17	Sec31a	-	chr5:100553303-100553317,chr5:100551940-100551969	chr5:100553303-100553501,chr5:100551874-100551969	4,5	2	exon-spanning peptide	4228	protein_coding	protein_coding	1230	chr5:100509913-100555971	annotated	CDS	reviewed(Swiss-Prot)	-	133.57	6.74	-0.38	79.21	TRUE	TRUE	TRUE	FALSE	FALSE	FALSE	FALSE	TRUE	FALSE
VNIFQTNLVASGANESE	chr5:100551934-100553317	Q3UPL0	Protein transport protein Sec31A	ENSMUST00000094578.11	ENSMUSG00000035325.17	Sec31a	-	chr5:100553303-100553317,chr5:100551934-100551969	chr5:100553303-100553501,chr5:100551874-100551969	4,5	2	exon-spanning peptide	4228	protein_coding	protein_coding	1230	chr5:100509913-100555971	annotated	CDS	reviewed(Swiss-Prot)	-	133.57	6.74	-0.38	79.21	TRUE	TRUE	TRUE	FALSE	FALSE	FALSE	FALSE	TRUE	FALSE
VVIAQKD	chr5:100553348-100553368	Q3UPL0	Protein transport protein Sec31A	ENSMUST00000094578.11	ENSMUSG00000035325.17	Sec31a	-	chr5:100553348-100553368	chr5:100553303-100553501	4	1	exonic peptide	4228	protein_coding	protein_coding	1230	chr5:100509913-100555971	annotated	CDS	reviewed(Swiss-Prot)	-	133.57	6.74	-0.38	79.21	TRUE	TRUE	TRUE	FALSE	FALSE	FALSE	FALSE	TRUE	FALSE
VVIAQKDKHTGPVRALD	chr5:100553318-100553368	Q3UPL0	Protein transport protein Sec31A	ENSMUST00000094578.11	ENSMUSG00000035325.17	Sec31a	-	chr5:100553318-100553368	chr5:100553303-100553501	4	1	exonic peptide	4228	protein_coding	protein_coding	1230	chr5:100509913-100555971	annotated	CDS	reviewed(Swiss-Prot)	-	133.57	6.74	-0.38	79.21	TRUE	TRUE	TRUE	FALSE	FALSE	FALSE	FALSE	TRUE	FALSE
VVIAQKDKHTGPVRALDVNIFQTNLVASGANE	chr5:100551940-100553368	Q3UPL0	Protein transport protein Sec31A	ENSMUST00000094578.11	ENSMUSG00000035325.17	Sec31a	-	chr5:100553303-100553368,chr5:100551940-100551969	chr5:100553303-100553501,chr5:100551874-100551969	4,5	2	exon-spanning peptide	4228	protein_coding	protein_coding	1230	chr5:100509913-100555971	annotated	CDS	reviewed(Swiss-Prot)	-	133.57	6.74	-0.38	79.21	TRUE	TRUE	TRUE	FALSE	FALSE	FALSE	FALSE	TRUE	FALSE
VVLSQASK	chr5:100509922-100509945	Q3UPL0	Protein transport protein Sec31A	ENSMUST00000094578.11	ENSMUSG00000035325.17	Sec31a	-	chr5:100509922-100509945	chr5:100509508-100510089	28	1	exonic peptide	4228	protein_coding	protein_coding	1230	chr5:100509913-100555971	annotated	CDS	reviewed(Swiss-Prot)	-	133.57	6.74	-0.38	79.21	TRUE	TRUE	TRUE	FALSE	FALSE	FALSE	FALSE	TRUE	FALSE
YLELLGYR	chr5:100538639-100538662	Q3UPL0	Protein transport protein Sec31A	ENSMUST00000094578.11	ENSMUSG00000035325.17	Sec31a	-	chr5:100538639-100538662	chr5:100538618-100538692	12	1	exonic peptide	4228	protein_coding	protein_coding	1230	chr5:100509913-100555971	annotated	CDS	reviewed(Swiss-Prot)	-	133.57	6.74	-0.38	79.21	TRUE	TRUE	TRUE	FALSE	FALSE	FALSE	FALSE	TRUE	FALSE
YLELLGYRK	chr5:100538636-100538662	Q3UPL0	Protein transport protein Sec31A	ENSMUST00000094578.11	ENSMUSG00000035325.17	Sec31a	-	chr5:100538636-100538662	chr5:100538618-100538692	12	1	exonic peptide	4228	protein_coding	protein_coding	1230	chr5:100509913-100555971	annotated	CDS	reviewed(Swiss-Prot)	-	133.57	6.74	-0.38	79.21	TRUE	TRUE	TRUE	FALSE	FALSE	FALSE	FALSE	TRUE	FALSE
CLAPDIYPVYR	chr3:115919824-115919856	Q3UPN1	Vascular cell adhesion molecule 1	ENSMUST00000029574.13	ENSMUSG00000027962.15	Vcam1	-	chr3:115919824-115919856	chr3:115919604-115919924	3	1	exonic peptide	3469	protein_coding	protein_coding	739	chr3:115904529-115923016	annotated	CDS	unreviewed(TrEMBL)	-	81.32	4.99	-0.1	92.38	TRUE	TRUE	TRUE	FALSE	FALSE	FALSE	TRUE	TRUE	TRUE
DIQLTVFPSK	chr3:115908228-115908257	Q3UPN1	Vascular cell adhesion molecule 1	ENSMUST00000029574.13	ENSMUSG00000027962.15	Vcam1	-	chr3:115908228-115908257	chr3:115908002-115908268	8	1	exonic peptide	3469	protein_coding	protein_coding	739	chr3:115904529-115923016	annotated	CDS	unreviewed(TrEMBL)	-	81.32	4.99	-0.1	92.38	TRUE	TRUE	TRUE	TRUE	TRUE	FALSE	TRUE	TRUE	TRUE
DIQLTVFPSKSVKEG	chr3:115908213-115908257	Q3UPN1	Vascular cell adhesion molecule 1	ENSMUST00000029574.13	ENSMUSG00000027962.15	Vcam1	-	chr3:115908213-115908257	chr3:115908002-115908268	8	1	exonic peptide	3469	protein_coding	protein_coding	739	chr3:115904529-115923016	annotated	CDS	unreviewed(TrEMBL)	-	81.32	4.99	-0.1	92.38	TRUE	TRUE	TRUE	TRUE	TRUE	FALSE	TRUE	TRUE	TRUE
DKAEVELVVQ	chr3:115918033-115918062	Q3UPN1	Vascular cell adhesion molecule 1	ENSMUST00000029574.13	ENSMUSG00000027962.15	Vcam1	-	chr3:115918033-115918062	chr3:115918032-115918298	4	1	exonic peptide	3469	protein_coding	protein_coding	739	chr3:115904529-115923016	annotated	CDS	unreviewed(TrEMBL)	-	81.32	4.99	-0.1	92.38	TRUE	TRUE	TRUE	FALSE	FALSE	FALSE	TRUE	TRUE	TRUE
DKAEVELVVQEK	chr3:115914718-115918062	Q3UPN1	Vascular cell adhesion molecule 1	ENSMUST00000029574.13	ENSMUSG00000027962.15	Vcam1	-	chr3:115918032-115918062,chr3:115914718-115914722	chr3:115918032-115918298,chr3:115914447-115914722	4,5	2	exon-spanning peptide	3469	protein_coding	protein_coding	739	chr3:115904529-115923016	annotated	CDS	unreviewed(TrEMBL)	-	81.32	4.99	-0.1	92.38	TRUE	TRUE	TRUE	TRUE	TRUE	FALSE	TRUE	TRUE	TRUE
DMVLKSV	chr3:115908114-115908134	Q3UPN1	Vascular cell adhesion molecule 1	ENSMUST00000029574.13	ENSMUSG00000027962.15	Vcam1	-	chr3:115908114-115908134	chr3:115908002-115908268	8	1	exonic peptide	3469	protein_coding	protein_coding	739	chr3:115904529-115923016	annotated	CDS	unreviewed(TrEMBL)	-	81.32	4.99	-0.1	92.38	TRUE	TRUE	TRUE	TRUE	TRUE	FALSE	TRUE	TRUE	TRUE
DMVLKSVDGSYTIRQAQLQ	chr3:115908078-115908134	Q3UPN1	Vascular cell adhesion molecule 1	ENSMUST00000029574.13	ENSMUSG00000027962.15	Vcam1	-	chr3:115908078-115908134	chr3:115908002-115908268	8	1	exonic peptide	3469	protein_coding	protein_coding	739	chr3:115904529-115923016	annotated	CDS	unreviewed(TrEMBL)	-	81.32	4.99	-0.1	92.38	TRUE	TRUE	TRUE	TRUE	TRUE	FALSE	TRUE	TRUE	TRUE
DPEIQFSGPLEVGK	chr3:115919872-115919913	Q3UPN1	Vascular cell adhesion molecule 1	ENSMUST00000029574.13	ENSMUSG00000027962.15	Vcam1	-	chr3:115919872-115919913	chr3:115919604-115919924	3	1	exonic peptide	3469	protein_coding	protein_coding	739	chr3:115904529-115923016	annotated	CDS	unreviewed(TrEMBL)	-	81.32	4.99	-0.1	92.38	TRUE	TRUE	TRUE	FALSE	FALSE	FALSE	TRUE	TRUE	TRUE
DPEIQFSGPLEVGKPVTVK	chr3:115919857-115919913	Q3UPN1	Vascular cell adhesion molecule 1	ENSMUST00000029574.13	ENSMUSG00000027962.15	Vcam1	-	chr3:115919857-115919913	chr3:115919604-115919924	3	1	exonic peptide	3469	protein_coding	protein_coding	739	chr3:115904529-115923016	annotated	CDS	unreviewed(TrEMBL)	-	81.32	4.99	-0.1	92.38	TRUE	TRUE	TRUE	FALSE	FALSE	FALSE	TRUE	TRUE	TRUE
DSPSFSWRTQT	chr3:115914598-115914630	Q3UPN1	Vascular cell adhesion molecule 1	ENSMUST00000029574.13	ENSMUSG00000027962.15	Vcam1	-	chr3:115914598-115914630	chr3:115914447-115914722	5	1	exonic peptide	3469	protein_coding	protein_coding	739	chr3:115904529-115923016	annotated	CDS	unreviewed(TrEMBL)	-	81.32	4.99	-0.1	92.38	TRUE	TRUE	TRUE	TRUE	TRUE	FALSE	TRUE	TRUE	TRUE
ELQVYISPR	chr3:115918288-115919619	Q3UPN1	Vascular cell adhesion molecule 1	ENSMUST00000029574.13	ENSMUSG00000027962.15	Vcam1	-	chr3:115919604-115919619,chr3:115918288-115918298	chr3:115919604-115919924,chr3:115918032-115918298	3,4	2	exon-spanning peptide	3469	protein_coding	protein_coding	739	chr3:115904529-115923016	annotated	CDS	unreviewed(TrEMBL)	-	81.32	4.99	-0.1	92.38	TRUE	TRUE	TRUE	FALSE	FALSE	FALSE	TRUE	TRUE	TRUE
GAKSTLVLSSVGFEDE	chr3:115914517-115914564	Q3UPN1	Vascular cell adhesion molecule 1	ENSMUST00000029574.13	ENSMUSG00000027962.15	Vcam1	-	chr3:115914517-115914564	chr3:115914447-115914722	5	1	exonic peptide	3469	protein_coding	protein_coding	739	chr3:115904529-115923016	annotated	CDS	unreviewed(TrEMBL)	-	81.32	4.99	-0.1	92.38	TRUE	TRUE	TRUE	TRUE	TRUE	FALSE	TRUE	TRUE	TRUE
GDQLMNR	chr3:115919782-115919802	Q3UPN1	Vascular cell adhesion molecule 1	ENSMUST00000029574.13	ENSMUSG00000027962.15	Vcam1	-	chr3:115919782-115919802	chr3:115919604-115919924	3	1	exonic peptide	3469	protein_coding	protein_coding	739	chr3:115904529-115923016	annotated	CDS	unreviewed(TrEMBL)	-	81.32	4.99	-0.1	92.38	TRUE	TRUE	TRUE	FALSE	FALSE	FALSE	TRUE	TRUE	TRUE
GSKSVLTMEPVSFE	chr3:115922258-115922299	Q3UPN1	Vascular cell adhesion molecule 1	ENSMUST00000029574.13	ENSMUSG00000027962.15	Vcam1	-	chr3:115922258-115922299	chr3:115922182-115922457	2	1	exonic peptide	3469	protein_coding	protein_coding	739	chr3:115904529-115923016	annotated	CDS	unreviewed(TrEMBL)	-	81.32	4.99	-0.1	92.38	TRUE	TRUE	TRUE	FALSE	FALSE	FALSE	TRUE	TRUE	TRUE
GSKSVLTMEPVSFENE	chr3:115922252-115922299	Q3UPN1	Vascular cell adhesion molecule 1	ENSMUST00000029574.13	ENSMUSG00000027962.15	Vcam1	-	chr3:115922252-115922299	chr3:115922182-115922457	2	1	exonic peptide	3469	protein_coding	protein_coding	739	chr3:115904529-115923016	annotated	CDS	unreviewed(TrEMBL)	-	81.32	4.99	-0.1	92.38	TRUE	TRUE	TRUE	FALSE	FALSE	FALSE	TRUE	TRUE	TRUE
GSYSLVEAQK	chr3:115904538-115904567	Q3UPN1	Vascular cell adhesion molecule 1	ENSMUST00000029574.13	ENSMUSG00000027962.15	Vcam1	-	chr3:115904538-115904567	chr3:115903598-115904686	9	1	exonic peptide	3469	protein_coding	protein_coding	739	chr3:115904529-115923016	annotated	CDS	unreviewed(TrEMBL)	-	81.32	4.99	-0.1	92.38	TRUE	TRUE	TRUE	TRUE	TRUE	FALSE	TRUE	TRUE	TRUE
GVNLIGRDKAE	chr3:115918051-115918083	Q3UPN1	Vascular cell adhesion molecule 1	ENSMUST00000029574.13	ENSMUSG00000027962.15	Vcam1	-	chr3:115918051-115918083	chr3:115918032-115918298	4	1	exonic peptide	3469	protein_coding	protein_coding	739	chr3:115904529-115923016	annotated	CDS	unreviewed(TrEMBL)	-	81.32	4.99	-0.1	92.38	TRUE	TRUE	TRUE	FALSE	FALSE	FALSE	TRUE	TRUE	TRUE
GVNLIGRDKAEVE	chr3:115918045-115918083	Q3UPN1	Vascular cell adhesion molecule 1	ENSMUST00000029574.13	ENSMUSG00000027962.15	Vcam1	-	chr3:115918045-115918083	chr3:115918032-115918298	4	1	exonic peptide	3469	protein_coding	protein_coding	739	chr3:115904529-115923016	annotated	CDS	unreviewed(TrEMBL)	-	81.32	4.99	-0.1	92.38	TRUE	TRUE	TRUE	FALSE	FALSE	FALSE	TRUE	TRUE	TRUE
IDLFKGDQLMNRQE	chr3:115919776-115919817	Q3UPN1	Vascular cell adhesion molecule 1	ENSMUST00000029574.13	ENSMUSG00000027962.15	Vcam1	-	chr3:115919776-115919817	chr3:115919604-115919924	3	1	exonic peptide	3469	protein_coding	protein_coding	739	chr3:115904529-115923016	annotated	CDS	unreviewed(TrEMBL)	-	81.32	4.99	-0.1	92.38	TRUE	TRUE	TRUE	FALSE	FALSE	FALSE	TRUE	TRUE	TRUE
IEISPEYK	chr3:115922420-115922443	Q3UPN1	Vascular cell adhesion molecule 1	ENSMUST00000029574.13	ENSMUSG00000027962.15	Vcam1	-	chr3:115922420-115922443	chr3:115922182-115922457	2	1	exonic peptide	3469	protein_coding	protein_coding	739	chr3:115904529-115923016	annotated	CDS	unreviewed(TrEMBL)	-	81.32	4.99	-0.1	92.38	TRUE	TRUE	TRUE	FALSE	FALSE	FALSE	TRUE	TRUE	TRUE
IELLKGE	chr3:115911065-115911085	Q3UPN1	Vascular cell adhesion molecule 1	ENSMUST00000029574.13	ENSMUSG00000027962.15	Vcam1	-	chr3:115911065-115911085	chr3:115910872-115911192	6	1	exonic peptide	3469	protein_coding	protein_coding	739	chr3:115904529-115923016	annotated	CDS	unreviewed(TrEMBL)	-	81.32	4.99	-0.1	92.38	TRUE	TRUE	TRUE	TRUE	TRUE	FALSE	TRUE	TRUE	TRUE
IFWGRKLDNE	chr3:115918165-115918194	Q3UPN1	Vascular cell adhesion molecule 1	ENSMUST00000029574.13	ENSMUSG00000027962.15	Vcam1	-	chr3:115918165-115918194	chr3:115918032-115918298	4	1	exonic peptide	3469	protein_coding	protein_coding	739	chr3:115904529-115923016	annotated	CDS	unreviewed(TrEMBL)	-	81.32	4.99	-0.1	92.38	TRUE	TRUE	TRUE	FALSE	FALSE	FALSE	TRUE	TRUE	TRUE
ILETTFIPTIEDTGK	chr3:115910960-115911004	Q3UPN1	Vascular cell adhesion molecule 1	ENSMUST00000029574.13	ENSMUSG00000027962.15	Vcam1	-	chr3:115910960-115911004	chr3:115910872-115911192	6	1	exonic peptide	3469	protein_coding	protein_coding	739	chr3:115904529-115923016	annotated	CDS	unreviewed(TrEMBL)	-	81.32	4.99	-0.1	92.38	TRUE	TRUE	TRUE	TRUE	TRUE	FALSE	TRUE	TRUE	TRUE
IQFSGPLE	chr3:115919881-115919904	Q3UPN1	Vascular cell adhesion molecule 1	ENSMUST00000029574.13	ENSMUSG00000027962.15	Vcam1	-	chr3:115919881-115919904	chr3:115919604-115919924	3	1	exonic peptide	3469	protein_coding	protein_coding	739	chr3:115904529-115923016	annotated	CDS	unreviewed(TrEMBL)	-	81.32	4.99	-0.1	92.38	TRUE	TRUE	TRUE	FALSE	FALSE	FALSE	TRUE	TRUE	TRUE
IQLTVFPSKSVKE	chr3:115908216-115908254	Q3UPN1	Vascular cell adhesion molecule 1	ENSMUST00000029574.13	ENSMUSG00000027962.15	Vcam1	-	chr3:115908216-115908254	chr3:115908002-115908268	8	1	exonic peptide	3469	protein_coding	protein_coding	739	chr3:115904529-115923016	annotated	CDS	unreviewed(TrEMBL)	-	81.32	4.99	-0.1	92.38	TRUE	TRUE	TRUE	TRUE	TRUE	FALSE	TRUE	TRUE	TRUE
IYPVYRLE	chr3:115919818-115919841	Q3UPN1	Vascular cell adhesion molecule 1	ENSMUST00000029574.13	ENSMUSG00000027962.15	Vcam1	-	chr3:115919818-115919841	chr3:115919604-115919924	3	1	exonic peptide	3469	protein_coding	protein_coding	739	chr3:115904529-115923016	annotated	CDS	unreviewed(TrEMBL)	-	81.32	4.99	-0.1	92.38	TRUE	TRUE	TRUE	FALSE	FALSE	FALSE	TRUE	TRUE	TRUE
IYSFPKDPE	chr3:115919905-115922188	Q3UPN1	Vascular cell adhesion molecule 1	ENSMUST00000029574.13	ENSMUSG00000027962.15	Vcam1	-	chr3:115922182-115922188,chr3:115919905-115919924	chr3:115922182-115922457,chr3:115919604-115919924	2,3	2	exon-spanning peptide	3469	protein_coding	protein_coding	739	chr3:115904529-115923016	annotated	CDS	unreviewed(TrEMBL)	-	81.32	4.99	-0.1	92.38	TRUE	TRUE	TRUE	FALSE	FALSE	FALSE	TRUE	TRUE	TRUE
KSVELIIQVSPK	chr3:115908258-115909558	Q3UPN1	Vascular cell adhesion molecule 1	ENSMUST00000029574.13	ENSMUSG00000027962.15	Vcam1	-	chr3:115909534-115909558,chr3:115908258-115908268	chr3:115909534-115909800,chr3:115908002-115908268	7,8	2	exon-spanning peptide	3469	protein_coding	protein_coding	739	chr3:115904529-115923016	annotated	CDS	unreviewed(TrEMBL)	-	81.32	4.99	-0.1	92.38	TRUE	TRUE	TRUE	TRUE	TRUE	FALSE	TRUE	TRUE	TRUE
KYFLEEMGIK	chr3:115911020-115911049	Q3UPN1	Vascular cell adhesion molecule 1	ENSMUST00000029574.13	ENSMUSG00000027962.15	Vcam1	-	chr3:115911020-115911049	chr3:115910872-115911192	6	1	exonic peptide	3469	protein_coding	protein_coding	739	chr3:115904529-115923016	annotated	CDS	unreviewed(TrEMBL)	-	81.32	4.99	-0.1	92.38	TRUE	TRUE	TRUE	TRUE	TRUE	FALSE	TRUE	TRUE	TRUE
LEIDLFK	chr3:115919803-115919823	Q3UPN1	Vascular cell adhesion molecule 1	ENSMUST00000029574.13	ENSMUSG00000027962.15	Vcam1	-	chr3:115919803-115919823	chr3:115919604-115919924	3	1	exonic peptide	3469	protein_coding	protein_coding	739	chr3:115904529-115923016	annotated	CDS	unreviewed(TrEMBL)	-	81.32	4.99	-0.1	92.38	TRUE	TRUE	TRUE	FALSE	FALSE	FALSE	TRUE	TRUE	TRUE
LFKGDQLMNRQE	chr3:115919776-115919811	Q3UPN1	Vascular cell adhesion molecule 1	ENSMUST00000029574.13	ENSMUSG00000027962.15	Vcam1	-	chr3:115919776-115919811	chr3:115919604-115919924	3	1	exonic peptide	3469	protein_coding	protein_coding	739	chr3:115904529-115923016	annotated	CDS	unreviewed(TrEMBL)	-	81.32	4.99	-0.1	92.38	TRUE	TRUE	TRUE	FALSE	FALSE	FALSE	TRUE	TRUE	TRUE
LHIDQIDSTLK	chr3:115919638-115919670	Q3UPN1	Vascular cell adhesion molecule 1	ENSMUST00000029574.13	ENSMUSG00000027962.15	Vcam1	-	chr3:115919638-115919670	chr3:115919604-115919924	3	1	exonic peptide	3469	protein_coding	protein_coding	739	chr3:115904529-115923016	annotated	CDS	unreviewed(TrEMBL)	-	81.32	4.99	-0.1	92.38	TRUE	TRUE	TRUE	FALSE	FALSE	FALSE	TRUE	TRUE	TRUE
LHSGEMESEPK	chr3:115910906-115910938	Q3UPN1	Vascular cell adhesion molecule 1	ENSMUST00000029574.13	ENSMUSG00000027962.15	Vcam1	-	chr3:115910906-115910938	chr3:115910872-115911192	6	1	exonic peptide	3469	protein_coding	protein_coding	739	chr3:115904529-115923016	annotated	CDS	unreviewed(TrEMBL)	-	81.32	4.99	-0.1	92.38	TRUE	TRUE	TRUE	TRUE	TRUE	FALSE	TRUE	TRUE	TRUE
LVVQEKPFIVD	chr3:115914703-115918044	Q3UPN1	Vascular cell adhesion molecule 1	ENSMUST00000029574.13	ENSMUSG00000027962.15	Vcam1	-	chr3:115918032-115918044,chr3:115914703-115914722	chr3:115918032-115918298,chr3:115914447-115914722	4,5	2	exon-spanning peptide	3469	protein_coding	protein_coding	739	chr3:115904529-115923016	annotated	CDS	unreviewed(TrEMBL)	-	81.32	4.99	-0.1	92.38	TRUE	TRUE	TRUE	TRUE	TRUE	FALSE	TRUE	TRUE	TRUE
MGIKSLE	chr3:115911011-115911031	Q3UPN1	Vascular cell adhesion molecule 1	ENSMUST00000029574.13	ENSMUSG00000027962.15	Vcam1	-	chr3:115911011-115911031	chr3:115910872-115911192	6	1	exonic peptide	3469	protein_coding	protein_coding	739	chr3:115904529-115923016	annotated	CDS	unreviewed(TrEMBL)	-	81.32	4.99	-0.1	92.38	TRUE	TRUE	TRUE	TRUE	TRUE	FALSE	TRUE	TRUE	TRUE
MSGPLVHGR	chr3:115911140-115911166	Q3UPN1	Vascular cell adhesion molecule 1	ENSMUST00000029574.13	ENSMUSG00000027962.15	Vcam1	-	chr3:115911140-115911166	chr3:115910872-115911192	6	1	exonic peptide	3469	protein_coding	protein_coding	739	chr3:115904529-115923016	annotated	CDS	unreviewed(TrEMBL)	-	81.32	4.99	-0.1	92.38	TRUE	TRUE	TRUE	TRUE	TRUE	FALSE	TRUE	TRUE	TRUE
NTTISVHPSTR	chr3:115918255-115918287	Q3UPN1	Vascular cell adhesion molecule 1	ENSMUST00000029574.13	ENSMUSG00000027962.15	Vcam1	-	chr3:115918255-115918287	chr3:115918032-115918298	4	1	exonic peptide	3469	protein_coding	protein_coding	739	chr3:115904529-115923016	annotated	CDS	unreviewed(TrEMBL)	-	81.32	4.99	-0.1	92.38	TRUE	TRUE	TRUE	FALSE	FALSE	FALSE	TRUE	TRUE	TRUE
QAQLQDAGIYECESK	chr3:115908048-115908092	Q3UPN1	Vascular cell adhesion molecule 1	ENSMUST00000029574.13	ENSMUSG00000027962.15	Vcam1	-	chr3:115908048-115908092	chr3:115908002-115908268	8	1	exonic peptide	3469	protein_coding	protein_coding	739	chr3:115904529-115923016	annotated	CDS	unreviewed(TrEMBL)	-	81.32	4.99	-0.1	92.38	TRUE	TRUE	TRUE	TRUE	TRUE	FALSE	TRUE	TRUE	TRUE
QEFSSEEMTK	chr3:115919752-115919781	Q3UPN1	Vascular cell adhesion molecule 1	ENSMUST00000029574.13	ENSMUSG00000027962.15	Vcam1	-	chr3:115919752-115919781	chr3:115919604-115919924	3	1	exonic peptide	3469	protein_coding	protein_coding	739	chr3:115904529-115923016	annotated	CDS	unreviewed(TrEMBL)	-	81.32	4.99	-0.1	92.38	TRUE	TRUE	TRUE	FALSE	FALSE	FALSE	TRUE	TRUE	TRUE
QSVQPLYVNVAPK	chr3:115909790-115910899	Q3UPN1	Vascular cell adhesion molecule 1	ENSMUST00000029574.13	ENSMUSG00000027962.15	Vcam1	-	chr3:115910872-115910899,chr3:115909790-115909800	chr3:115910872-115911192,chr3:115909534-115909800	6,7	2	exon-spanning peptide	3469	protein_coding	protein_coding	739	chr3:115904529-115923016	annotated	CDS	unreviewed(TrEMBL)	-	81.32	4.99	-0.1	92.38	TRUE	TRUE	TRUE	TRUE	TRUE	FALSE	TRUE	TRUE	TRUE
RSIHVDIYSFPKDPE	chr3:115919905-115922206	Q3UPN1	Vascular cell adhesion molecule 1	ENSMUST00000029574.13	ENSMUSG00000027962.15	Vcam1	-	chr3:115922182-115922206,chr3:115919905-115919924	chr3:115922182-115922457,chr3:115919604-115919924	2,3	2	exon-spanning peptide	3469	protein_coding	protein_coding	739	chr3:115904529-115923016	annotated	CDS	unreviewed(TrEMBL)	-	81.32	4.99	-0.1	92.38	TRUE	TRUE	TRUE	FALSE	FALSE	FALSE	TRUE	TRUE	TRUE
RTQVEVYSFPEDPVIK	chr3:115911167-115914468	Q3UPN1	Vascular cell adhesion molecule 1	ENSMUST00000029574.13	ENSMUSG00000027962.15	Vcam1	-	chr3:115914447-115914468,chr3:115911167-115911192	chr3:115914447-115914722,chr3:115910872-115911192	5,6	2	exon-spanning peptide	3469	protein_coding	protein_coding	739	chr3:115904529-115923016	annotated	CDS	unreviewed(TrEMBL)	-	81.32	4.99	-0.1	92.38	TRUE	TRUE	TRUE	TRUE	TRUE	FALSE	TRUE	TRUE	TRUE
SEPKQRQSVQPLYVNVAPKE	chr3:115909787-115910917	Q3UPN1	Vascular cell adhesion molecule 1	ENSMUST00000029574.13	ENSMUSG00000027962.15	Vcam1	-	chr3:115910872-115910917,chr3:115909787-115909800	chr3:115910872-115911192,chr3:115909534-115909800	6,7	2	exon-spanning peptide	3469	protein_coding	protein_coding	739	chr3:115904529-115923016	annotated	CDS	unreviewed(TrEMBL)	-	81.32	4.99	-0.1	92.38	TRUE	TRUE	TRUE	TRUE	TRUE	FALSE	TRUE	TRUE	TRUE
SIHVDIYSFPK	chr3:115919914-115922203	Q3UPN1	Vascular cell adhesion molecule 1	ENSMUST00000029574.13	ENSMUSG00000027962.15	Vcam1	-	chr3:115922182-115922203,chr3:115919914-115919924	chr3:115922182-115922457,chr3:115919604-115919924	2,3	2	exon-spanning peptide	3469	protein_coding	protein_coding	739	chr3:115904529-115923016	annotated	CDS	unreviewed(TrEMBL)	-	81.32	4.99	-0.1	92.38	TRUE	TRUE	TRUE	FALSE	FALSE	FALSE	TRUE	TRUE	TRUE
SIHVDIYSFPKDPEIQFSGPLEVGKPVTVK	chr3:115919857-115922203	Q3UPN1	Vascular cell adhesion molecule 1	ENSMUST00000029574.13	ENSMUSG00000027962.15	Vcam1	-	chr3:115922182-115922203,chr3:115919857-115919924	chr3:115922182-115922457,chr3:115919604-115919924	2,3	2	exon-spanning peptide	3469	protein_coding	protein_coding	739	chr3:115904529-115923016	annotated	CDS	unreviewed(TrEMBL)	-	81.32	4.99	-0.1	92.38	TRUE	TRUE	TRUE	FALSE	FALSE	FALSE	TRUE	TRUE	TRUE
SLEVTFTPVIEDIGK	chr3:115919692-115919736	Q3UPN1	Vascular cell adhesion molecule 1	ENSMUST00000029574.13	ENSMUSG00000027962.15	Vcam1	-	chr3:115919692-115919736	chr3:115919604-115919924	3	1	exonic peptide	3469	protein_coding	protein_coding	739	chr3:115904529-115923016	annotated	CDS	unreviewed(TrEMBL)	-	81.32	4.99	-0.1	92.38	TRUE	TRUE	TRUE	FALSE	FALSE	FALSE	TRUE	TRUE	TRUE
SLTLDVK	chr3:115908003-115908023	Q3UPN1	Vascular cell adhesion molecule 1	ENSMUST00000029574.13	ENSMUSG00000027962.15	Vcam1	-	chr3:115908003-115908023	chr3:115908002-115908268	8	1	exonic peptide	3469	protein_coding	protein_coding	739	chr3:115904529-115923016	annotated	CDS	unreviewed(TrEMBL)	-	81.32	4.99	-0.1	92.38	TRUE	TRUE	TRUE	TRUE	TRUE	FALSE	TRUE	TRUE	TRUE
SLVCLAR	chr3:115910939-115910959	Q3UPN1	Vascular cell adhesion molecule 1	ENSMUST00000029574.13	ENSMUSG00000027962.15	Vcam1	-	chr3:115910939-115910959	chr3:115910872-115911192	6	1	exonic peptide	3469	protein_coding	protein_coding	739	chr3:115904529-115923016	annotated	CDS	unreviewed(TrEMBL)	-	81.32	4.99	-0.1	92.38	TRUE	TRUE	TRUE	TRUE	TRUE	FALSE	TRUE	TRUE	TRUE
SVDGSYTIR	chr3:115908093-115908119	Q3UPN1	Vascular cell adhesion molecule 1	ENSMUST00000029574.13	ENSMUSG00000027962.15	Vcam1	-	chr3:115908093-115908119	chr3:115908002-115908268	8	1	exonic peptide	3469	protein_coding	protein_coding	739	chr3:115904529-115923016	annotated	CDS	unreviewed(TrEMBL)	-	81.32	4.99	-0.1	92.38	TRUE	TRUE	TRUE	TRUE	TRUE	FALSE	TRUE	TRUE	TRUE
SVELIIQVSPK	chr3:115908258-115909555	Q3UPN1	Vascular cell adhesion molecule 1	ENSMUST00000029574.13	ENSMUSG00000027962.15	Vcam1	-	chr3:115909534-115909555,chr3:115908258-115908268	chr3:115909534-115909800,chr3:115908002-115908268	7,8	2	exon-spanning peptide	3469	protein_coding	protein_coding	739	chr3:115904529-115923016	annotated	CDS	unreviewed(TrEMBL)	-	81.32	4.99	-0.1	92.38	TRUE	TRUE	TRUE	TRUE	TRUE	FALSE	TRUE	TRUE	TRUE
TEVGSQLR	chr3:115908024-115908047	Q3UPN1	Vascular cell adhesion molecule 1	ENSMUST00000029574.13	ENSMUSG00000027962.15	Vcam1	-	chr3:115908024-115908047	chr3:115908002-115908268	8	1	exonic peptide	3469	protein_coding	protein_coding	739	chr3:115904529-115923016	annotated	CDS	unreviewed(TrEMBL)	-	81.32	4.99	-0.1	92.38	TRUE	TRUE	TRUE	TRUE	TRUE	FALSE	TRUE	TRUE	TRUE
TQIDSPLNAK	chr3:115922312-115922341	Q3UPN1	Vascular cell adhesion molecule 1	ENSMUST00000029574.13	ENSMUSG00000027962.15	Vcam1	-	chr3:115922312-115922341	chr3:115922182-115922457	2	1	exonic peptide	3469	protein_coding	protein_coding	739	chr3:115904529-115923016	annotated	CDS	unreviewed(TrEMBL)	-	81.32	4.99	-0.1	92.38	TRUE	TRUE	TRUE	FALSE	FALSE	FALSE	TRUE	TRUE	TRUE
TQTDSPLNGVVR	chr3:115914571-115914606	Q3UPN1	Vascular cell adhesion molecule 1	ENSMUST00000029574.13	ENSMUSG00000027962.15	Vcam1	-	chr3:115914571-115914606	chr3:115914447-115914722	5	1	exonic peptide	3469	protein_coding	protein_coding	739	chr3:115904529-115923016	annotated	CDS	unreviewed(TrEMBL)	-	81.32	4.99	-0.1	92.38	TRUE	TRUE	TRUE	TRUE	TRUE	FALSE	TRUE	TRUE	TRUE
TQVEVYSFPEDPVIK	chr3:115911167-115914465	Q3UPN1	Vascular cell adhesion molecule 1	ENSMUST00000029574.13	ENSMUSG00000027962.15	Vcam1	-	chr3:115914447-115914465,chr3:115911167-115911192	chr3:115914447-115914722,chr3:115910872-115911192	5,6	2	exon-spanning peptide	3469	protein_coding	protein_coding	739	chr3:115904529-115923016	annotated	CDS	unreviewed(TrEMBL)	-	81.32	4.99	-0.1	92.38	TRUE	TRUE	TRUE	TRUE	TRUE	FALSE	TRUE	TRUE	TRUE
TTLMKKYFLEE	chr3:115911032-115911064	Q3UPN1	Vascular cell adhesion molecule 1	ENSMUST00000029574.13	ENSMUSG00000027962.15	Vcam1	-	chr3:115911032-115911064	chr3:115910872-115911192	6	1	exonic peptide	3469	protein_coding	protein_coding	739	chr3:115904529-115923016	annotated	CDS	unreviewed(TrEMBL)	-	81.32	4.99	-0.1	92.38	TRUE	TRUE	TRUE	TRUE	TRUE	FALSE	TRUE	TRUE	TRUE
VGSQLRSLTLD	chr3:115908009-115908041	Q3UPN1	Vascular cell adhesion molecule 1	ENSMUST00000029574.13	ENSMUSG00000027962.15	Vcam1	-	chr3:115908009-115908041	chr3:115908002-115908268	8	1	exonic peptide	3469	protein_coding	protein_coding	739	chr3:115904529-115923016	annotated	CDS	unreviewed(TrEMBL)	-	81.32	4.99	-0.1	92.38	TRUE	TRUE	TRUE	TRUE	TRUE	FALSE	TRUE	TRUE	TRUE
VTFTPVIE	chr3:115919704-115919727	Q3UPN1	Vascular cell adhesion molecule 1	ENSMUST00000029574.13	ENSMUSG00000027962.15	Vcam1	-	chr3:115919704-115919727	chr3:115919604-115919924	3	1	exonic peptide	3469	protein_coding	protein_coding	739	chr3:115904529-115923016	annotated	CDS	unreviewed(TrEMBL)	-	81.32	4.99	-0.1	92.38	TRUE	TRUE	TRUE	FALSE	FALSE	FALSE	TRUE	TRUE	TRUE
YFLEEMGIK	chr3:115911020-115911046	Q3UPN1	Vascular cell adhesion molecule 1	ENSMUST00000029574.13	ENSMUSG00000027962.15	Vcam1	-	chr3:115911020-115911046	chr3:115910872-115911192	6	1	exonic peptide	3469	protein_coding	protein_coding	739	chr3:115904529-115923016	annotated	CDS	unreviewed(TrEMBL)	-	81.32	4.99	-0.1	92.38	TRUE	TRUE	TRUE	TRUE	TRUE	FALSE	TRUE	TRUE	TRUE
YKTIAQIGD	chr3:115922399-115922425	Q3UPN1	Vascular cell adhesion molecule 1	ENSMUST00000029574.13	ENSMUSG00000027962.15	Vcam1	-	chr3:115922399-115922425	chr3:115922182-115922457	2	1	exonic peptide	3469	protein_coding	protein_coding	739	chr3:115904529-115923016	annotated	CDS	unreviewed(TrEMBL)	-	81.32	4.99	-0.1	92.38	TRUE	TRUE	TRUE	FALSE	FALSE	FALSE	TRUE	TRUE	TRUE
ALAEQSEIIQAQLANR	chr9:102480257-102484554	Q3UPP8-3	Isoform 3 of Centrosomal protein of 63 kDa	ENSMUST00000162655.9	ENSMUSG00000032534.19	Cep63	-	chr9:102484525-102484554,chr9:102480257-102480274	chr9:102484525-102484638,chr9:102480041-102480274	6,7	2	exon-spanning peptide	4180	protein_coding	protein_coding	538	chr9:102464056-102496934	annotated	CDS	reviewed(Swiss-Prot)	-	62.63	5.43	-0.86	85.97	TRUE	TRUE	TRUE	FALSE	FALSE	FALSE	FALSE	TRUE	FALSE
EILSQLESLK	chr9:102471764-102471793	Q3UPP8-3	Isoform 3 of Centrosomal protein of 63 kDa	ENSMUST00000162655.9	ENSMUSG00000032534.19	Cep63	-	chr9:102471764-102471793	chr9:102471707-102471793	12	1	exonic peptide	4180	protein_coding	protein_coding	538	chr9:102464056-102496934	annotated	CDS	reviewed(Swiss-Prot)	-	62.63	5.43	-0.86	85.97	TRUE	TRUE	TRUE	FALSE	FALSE	FALSE	FALSE	TRUE	FALSE
EVGILHQQIEEHEK	chr9:102492531-102496012	Q3UPP8-3	Isoform 3 of Centrosomal protein of 63 kDa	ENSMUST00000162655.9	ENSMUSG00000032534.19	Cep63	-	chr9:102496010-102496012,chr9:102492531-102492569	chr9:102496010-102496187,chr9:102492474-102492569	3,4	2	exon-spanning peptide	4180	protein_coding	protein_coding	538	chr9:102464056-102496934	annotated	CDS	reviewed(Swiss-Prot)	-	62.63	5.43	-0.86	85.97	TRUE	TRUE	TRUE	FALSE	FALSE	FALSE	FALSE	TRUE	FALSE
FLEEEELR	chr9:102464146-102464169	Q3UPP8-3	Isoform 3 of Centrosomal protein of 63 kDa	ENSMUST00000162655.9	ENSMUSG00000032534.19	Cep63	-	chr9:102464146-102464169	chr9:102461787-102464211	13	1	exonic peptide	4180	protein_coding	protein_coding	538	chr9:102464056-102496934	annotated	CDS	reviewed(Swiss-Prot)	-	62.63	5.43	-0.86	85.97	TRUE	TRUE	TRUE	FALSE	FALSE	FALSE	FALSE	TRUE	FALSE
IERLTGKIEE	chr9:102484636-102490520	Q3UPP8-3	Isoform 3 of Centrosomal protein of 63 kDa	ENSMUST00000162655.9	ENSMUSG00000032534.19	Cep63	-	chr9:102490494-102490520,chr9:102484636-102484638	chr9:102490494-102490616,chr9:102484525-102484638	5,6	2	exon-spanning peptide	4180	protein_coding	protein_coding	538	chr9:102464056-102496934	annotated	CDS	reviewed(Swiss-Prot)	-	62.63	5.43	-0.86	85.97	TRUE	TRUE	TRUE	FALSE	FALSE	FALSE	FALSE	TRUE	FALSE
IQHLNSKLE	chr9:102480188-102480214	Q3UPP8-3	Isoform 3 of Centrosomal protein of 63 kDa	ENSMUST00000162655.9	ENSMUSG00000032534.19	Cep63	-	chr9:102480188-102480214	chr9:102480041-102480274	7	1	exonic peptide	4180	protein_coding	protein_coding	538	chr9:102464056-102496934	annotated	CDS	reviewed(Swiss-Prot)	-	62.63	5.43	-0.86	85.97	TRUE	TRUE	TRUE	FALSE	FALSE	FALSE	FALSE	TRUE	FALSE
ISQLTRE	chr9:102473432-102473452	Q3UPP8-3	Isoform 3 of Centrosomal protein of 63 kDa	ENSMUST00000162655.9	ENSMUSG00000032534.19	Cep63	-	chr9:102473432-102473452	chr9:102473321-102473518	11	1	exonic peptide	4180	protein_coding	protein_coding	538	chr9:102464056-102496934	annotated	CDS	reviewed(Swiss-Prot)	-	62.63	5.43	-0.86	85.97	TRUE	TRUE	TRUE	FALSE	FALSE	FALSE	FALSE	TRUE	FALSE
KALAEQSEIIQAQLANR	chr9:102480257-102484557	Q3UPP8-3	Isoform 3 of Centrosomal protein of 63 kDa	ENSMUST00000162655.9	ENSMUSG00000032534.19	Cep63	-	chr9:102484525-102484557,chr9:102480257-102480274	chr9:102484525-102484638,chr9:102480041-102480274	6,7	2	exon-spanning peptide	4180	protein_coding	protein_coding	538	chr9:102464056-102496934	annotated	CDS	reviewed(Swiss-Prot)	-	62.63	5.43	-0.86	85.97	TRUE	TRUE	TRUE	FALSE	FALSE	FALSE	FALSE	TRUE	FALSE
LDAHIEELKR	chr9:102464095-102464124	Q3UPP8-3	Isoform 3 of Centrosomal protein of 63 kDa	ENSMUST00000162655.9	ENSMUSG00000032534.19	Cep63	-	chr9:102464095-102464124	chr9:102461787-102464211	13	1	exonic peptide	4180	protein_coding	protein_coding	538	chr9:102464056-102496934	annotated	CDS	reviewed(Swiss-Prot)	-	62.63	5.43	-0.86	85.97	TRUE	TRUE	TRUE	FALSE	FALSE	FALSE	FALSE	TRUE	FALSE
LELGLHEGSLPTSPLGSIATR	chr9:102464170-102471727	Q3UPP8-3	Isoform 3 of Centrosomal protein of 63 kDa	ENSMUST00000162655.9	ENSMUSG00000032534.19	Cep63	-	chr9:102471707-102471727,chr9:102464170-102464211	chr9:102471707-102471793,chr9:102461787-102464211	12,13	2	exon-spanning peptide	4180	protein_coding	protein_coding	538	chr9:102464056-102496934	annotated	CDS	reviewed(Swiss-Prot)	-	62.63	5.43	-0.86	85.97	TRUE	TRUE	TRUE	FALSE	FALSE	FALSE	FALSE	TRUE	FALSE
LESVELSSQSEIQHLNSK	chr9:102480194-102480247	Q3UPP8-3	Isoform 3 of Centrosomal protein of 63 kDa	ENSMUST00000162655.9	ENSMUSG00000032534.19	Cep63	-	chr9:102480194-102480247	chr9:102480041-102480274	7	1	exonic peptide	4180	protein_coding	protein_coding	538	chr9:102464056-102496934	annotated	CDS	reviewed(Swiss-Prot)	-	62.63	5.43	-0.86	85.97	TRUE	TRUE	TRUE	FALSE	FALSE	FALSE	FALSE	TRUE	FALSE
LIYQQQVSSLEAQR	chr9:102484558-102484599	Q3UPP8-3	Isoform 3 of Centrosomal protein of 63 kDa	ENSMUST00000162655.9	ENSMUSG00000032534.19	Cep63	-	chr9:102484558-102484599	chr9:102484525-102484638	6	1	exonic peptide	4180	protein_coding	protein_coding	538	chr9:102464056-102496934	annotated	CDS	reviewed(Swiss-Prot)	-	62.63	5.43	-0.86	85.97	TRUE	TRUE	TRUE	FALSE	FALSE	FALSE	FALSE	TRUE	FALSE
LKEQILQADQTYSSALEGMK	chr9:102473459-102473518	Q3UPP8-3	Isoform 3 of Centrosomal protein of 63 kDa	ENSMUST00000162655.9	ENSMUSG00000032534.19	Cep63	-	chr9:102473459-102473518	chr9:102473321-102473518	11	1	exonic peptide	4180	protein_coding	protein_coding	538	chr9:102464056-102496934	annotated	CDS	reviewed(Swiss-Prot)	-	62.63	5.43	-0.86	85.97	TRUE	TRUE	TRUE	FALSE	FALSE	FALSE	FALSE	TRUE	FALSE
LLEALQEEQK	chr9:102479727-102480049	Q3UPP8-3	Isoform 3 of Centrosomal protein of 63 kDa	ENSMUST00000162655.9	ENSMUSG00000032534.19	Cep63	-	chr9:102480041-102480049,chr9:102479727-102479747	chr9:102480041-102480274,chr9:102479617-102479747	7,8	2	exon-spanning peptide	4180	protein_coding	protein_coding	538	chr9:102464056-102496934	annotated	CDS	reviewed(Swiss-Prot)	-	62.63	5.43	-0.86	85.97	TRUE	TRUE	TRUE	FALSE	FALSE	FALSE	FALSE	TRUE	FALSE
LMGTNMTILQDHRQKE	chr9:102480074-102480121	Q3UPP8-3	Isoform 3 of Centrosomal protein of 63 kDa	ENSMUST00000162655.9	ENSMUSG00000032534.19	Cep63	-	chr9:102480074-102480121	chr9:102480041-102480274	7	1	exonic peptide	4180	protein_coding	protein_coding	538	chr9:102464056-102496934	annotated	CDS	reviewed(Swiss-Prot)	-	62.63	5.43	-0.86	85.97	TRUE	TRUE	TRUE	FALSE	FALSE	FALSE	FALSE	TRUE	FALSE
QIDIMVAHK	chr9:102496115-102496141	Q3UPP8-3	Isoform 3 of Centrosomal protein of 63 kDa	ENSMUST00000162655.9	ENSMUSG00000032534.19	Cep63	-	chr9:102496115-102496141	chr9:102496010-102496187	3	1	exonic peptide	4180	protein_coding	protein_coding	538	chr9:102464056-102496934	annotated	CDS	reviewed(Swiss-Prot)	-	62.63	5.43	-0.86	85.97	TRUE	TRUE	TRUE	FALSE	FALSE	FALSE	FALSE	TRUE	FALSE
QKLESVELSSQSEIQHLNSK	chr9:102480194-102480253	Q3UPP8-3	Isoform 3 of Centrosomal protein of 63 kDa	ENSMUST00000162655.9	ENSMUSG00000032534.19	Cep63	-	chr9:102480194-102480253	chr9:102480041-102480274	7	1	exonic peptide	4180	protein_coding	protein_coding	538	chr9:102464056-102496934	annotated	CDS	reviewed(Swiss-Prot)	-	62.63	5.43	-0.86	85.97	TRUE	TRUE	TRUE	FALSE	FALSE	FALSE	FALSE	TRUE	FALSE
QLSQELMEK	chr9:102475428-102475454	Q3UPP8-3	Isoform 3 of Centrosomal protein of 63 kDa	ENSMUST00000162655.9	ENSMUSG00000032534.19	Cep63	-	chr9:102475428-102475454	chr9:102475368-102475482	10	1	exonic peptide	4180	protein_coding	protein_coding	538	chr9:102464056-102496934	annotated	CDS	reviewed(Swiss-Prot)	-	62.63	5.43	-0.86	85.97	TRUE	TRUE	TRUE	FALSE	FALSE	FALSE	FALSE	TRUE	FALSE
VGILHQQIEE	chr9:102492540-102492569	Q3UPP8-3	Isoform 3 of Centrosomal protein of 63 kDa	ENSMUST00000162655.9	ENSMUSG00000032534.19	Cep63	-	chr9:102492540-102492569	chr9:102492474-102492569	4	1	exonic peptide	4180	protein_coding	protein_coding	538	chr9:102464056-102496934	annotated	CDS	reviewed(Swiss-Prot)	-	62.63	5.43	-0.86	85.97	TRUE	TRUE	TRUE	FALSE	FALSE	FALSE	FALSE	TRUE	FALSE
VGILHQQIEEHE	chr9:102492534-102492569	Q3UPP8-3	Isoform 3 of Centrosomal protein of 63 kDa	ENSMUST00000162655.9	ENSMUSG00000032534.19	Cep63	-	chr9:102492534-102492569	chr9:102492474-102492569	4	1	exonic peptide	4180	protein_coding	protein_coding	538	chr9:102464056-102496934	annotated	CDS	reviewed(Swiss-Prot)	-	62.63	5.43	-0.86	85.97	TRUE	TRUE	TRUE	FALSE	FALSE	FALSE	FALSE	TRUE	FALSE
VNDLMGTNMTILQDHR	chr9:102480083-102480130	Q3UPP8-3	Isoform 3 of Centrosomal protein of 63 kDa	ENSMUST00000162655.9	ENSMUSG00000032534.19	Cep63	-	chr9:102480083-102480130	chr9:102480041-102480274	7	1	exonic peptide	4180	protein_coding	protein_coding	538	chr9:102464056-102496934	annotated	CDS	reviewed(Swiss-Prot)	-	62.63	5.43	-0.86	85.97	TRUE	TRUE	TRUE	FALSE	FALSE	FALSE	FALSE	TRUE	FALSE
ALAEQSEIIQAQLANR	chr9:102480257-102484554	Q3UPP8-3	Isoform 3 of Centrosomal protein of 63 kDa	ENSMUST00000216281.2	ENSMUSG00000032534.19	Cep63	-	chr9:102484525-102484554,chr9:102480257-102480274	chr9:102484525-102484638,chr9:102480041-102480274	8,9	2	exon-spanning peptide	1791	protein_coding	protein_coding	538	chr9:102464056-102496934	annotated	CDS	reviewed(Swiss-Prot)	-	62.63	5.43	-0.86	85.97	FALSE	TRUE	TRUE	FALSE	FALSE	FALSE	FALSE	TRUE	FALSE
EILSQLESLK	chr9:102471764-102471793	Q3UPP8-3	Isoform 3 of Centrosomal protein of 63 kDa	ENSMUST00000216281.2	ENSMUSG00000032534.19	Cep63	-	chr9:102471764-102471793	chr9:102471707-102471793	14	1	exonic peptide	1791	protein_coding	protein_coding	538	chr9:102464056-102496934	annotated	CDS	reviewed(Swiss-Prot)	-	62.63	5.43	-0.86	85.97	FALSE	TRUE	TRUE	FALSE	FALSE	FALSE	FALSE	TRUE	FALSE
EVGILHQQIEEHEK	chr9:102492531-102496012	Q3UPP8-3	Isoform 3 of Centrosomal protein of 63 kDa	ENSMUST00000216281.2	ENSMUSG00000032534.19	Cep63	-	chr9:102496010-102496012,chr9:102492531-102492569	chr9:102496010-102496187,chr9:102492474-102492569	5,6	2	exon-spanning peptide	1791	protein_coding	protein_coding	538	chr9:102464056-102496934	annotated	CDS	reviewed(Swiss-Prot)	-	62.63	5.43	-0.86	85.97	FALSE	TRUE	TRUE	FALSE	FALSE	FALSE	FALSE	TRUE	FALSE
FLEEEELR	chr9:102464146-102464169	Q3UPP8-3	Isoform 3 of Centrosomal protein of 63 kDa	ENSMUST00000216281.2	ENSMUSG00000032534.19	Cep63	-	chr9:102464146-102464169	chr9:102464053-102464211	15	1	exonic peptide	1791	protein_coding	protein_coding	538	chr9:102464056-102496934	annotated	CDS	reviewed(Swiss-Prot)	-	62.63	5.43	-0.86	85.97	FALSE	TRUE	TRUE	FALSE	FALSE	FALSE	FALSE	TRUE	FALSE
IERLTGKIEE	chr9:102484636-102490520	Q3UPP8-3	Isoform 3 of Centrosomal protein of 63 kDa	ENSMUST00000216281.2	ENSMUSG00000032534.19	Cep63	-	chr9:102490494-102490520,chr9:102484636-102484638	chr9:102490494-102490616,chr9:102484525-102484638	7,8	2	exon-spanning peptide	1791	protein_coding	protein_coding	538	chr9:102464056-102496934	annotated	CDS	reviewed(Swiss-Prot)	-	62.63	5.43	-0.86	85.97	FALSE	TRUE	TRUE	FALSE	FALSE	FALSE	FALSE	TRUE	FALSE
IQHLNSKLE	chr9:102480188-102480214	Q3UPP8-3	Isoform 3 of Centrosomal protein of 63 kDa	ENSMUST00000216281.2	ENSMUSG00000032534.19	Cep63	-	chr9:102480188-102480214	chr9:102480041-102480274	9	1	exonic peptide	1791	protein_coding	protein_coding	538	chr9:102464056-102496934	annotated	CDS	reviewed(Swiss-Prot)	-	62.63	5.43	-0.86	85.97	FALSE	TRUE	TRUE	FALSE	FALSE	FALSE	FALSE	TRUE	FALSE
ISQLTRE	chr9:102473432-102473452	Q3UPP8-3	Isoform 3 of Centrosomal protein of 63 kDa	ENSMUST00000216281.2	ENSMUSG00000032534.19	Cep63	-	chr9:102473432-102473452	chr9:102473321-102473518	13	1	exonic peptide	1791	protein_coding	protein_coding	538	chr9:102464056-102496934	annotated	CDS	reviewed(Swiss-Prot)	-	62.63	5.43	-0.86	85.97	FALSE	TRUE	TRUE	FALSE	FALSE	FALSE	FALSE	TRUE	FALSE
KALAEQSEIIQAQLANR	chr9:102480257-102484557	Q3UPP8-3	Isoform 3 of Centrosomal protein of 63 kDa	ENSMUST00000216281.2	ENSMUSG00000032534.19	Cep63	-	chr9:102484525-102484557,chr9:102480257-102480274	chr9:102484525-102484638,chr9:102480041-102480274	8,9	2	exon-spanning peptide	1791	protein_coding	protein_coding	538	chr9:102464056-102496934	annotated	CDS	reviewed(Swiss-Prot)	-	62.63	5.43	-0.86	85.97	FALSE	TRUE	TRUE	FALSE	FALSE	FALSE	FALSE	TRUE	FALSE
LDAHIEELKR	chr9:102464095-102464124	Q3UPP8-3	Isoform 3 of Centrosomal protein of 63 kDa	ENSMUST00000216281.2	ENSMUSG00000032534.19	Cep63	-	chr9:102464095-102464124	chr9:102464053-102464211	15	1	exonic peptide	1791	protein_coding	protein_coding	538	chr9:102464056-102496934	annotated	CDS	reviewed(Swiss-Prot)	-	62.63	5.43	-0.86	85.97	FALSE	TRUE	TRUE	FALSE	FALSE	FALSE	FALSE	TRUE	FALSE
LELGLHEGSLPTSPLGSIATR	chr9:102464170-102471727	Q3UPP8-3	Isoform 3 of Centrosomal protein of 63 kDa	ENSMUST00000216281.2	ENSMUSG00000032534.19	Cep63	-	chr9:102471707-102471727,chr9:102464170-102464211	chr9:102471707-102471793,chr9:102464053-102464211	14,15	2	exon-spanning peptide	1791	protein_coding	protein_coding	538	chr9:102464056-102496934	annotated	CDS	reviewed(Swiss-Prot)	-	62.63	5.43	-0.86	85.97	FALSE	TRUE	TRUE	FALSE	FALSE	FALSE	FALSE	TRUE	FALSE
LESVELSSQSEIQHLNSK	chr9:102480194-102480247	Q3UPP8-3	Isoform 3 of Centrosomal protein of 63 kDa	ENSMUST00000216281.2	ENSMUSG00000032534.19	Cep63	-	chr9:102480194-102480247	chr9:102480041-102480274	9	1	exonic peptide	1791	protein_coding	protein_coding	538	chr9:102464056-102496934	annotated	CDS	reviewed(Swiss-Prot)	-	62.63	5.43	-0.86	85.97	FALSE	TRUE	TRUE	FALSE	FALSE	FALSE	FALSE	TRUE	FALSE
LIYQQQVSSLEAQR	chr9:102484558-102484599	Q3UPP8-3	Isoform 3 of Centrosomal protein of 63 kDa	ENSMUST00000216281.2	ENSMUSG00000032534.19	Cep63	-	chr9:102484558-102484599	chr9:102484525-102484638	8	1	exonic peptide	1791	protein_coding	protein_coding	538	chr9:102464056-102496934	annotated	CDS	reviewed(Swiss-Prot)	-	62.63	5.43	-0.86	85.97	FALSE	TRUE	TRUE	FALSE	FALSE	FALSE	FALSE	TRUE	FALSE
LKEQILQADQTYSSALEGMK	chr9:102473459-102473518	Q3UPP8-3	Isoform 3 of Centrosomal protein of 63 kDa	ENSMUST00000216281.2	ENSMUSG00000032534.19	Cep63	-	chr9:102473459-102473518	chr9:102473321-102473518	13	1	exonic peptide	1791	protein_coding	protein_coding	538	chr9:102464056-102496934	annotated	CDS	reviewed(Swiss-Prot)	-	62.63	5.43	-0.86	85.97	FALSE	TRUE	TRUE	FALSE	FALSE	FALSE	FALSE	TRUE	FALSE
LLEALQEEQK	chr9:102479727-102480049	Q3UPP8-3	Isoform 3 of Centrosomal protein of 63 kDa	ENSMUST00000216281.2	ENSMUSG00000032534.19	Cep63	-	chr9:102480041-102480049,chr9:102479727-102479747	chr9:102480041-102480274,chr9:102479617-102479747	9,10	2	exon-spanning peptide	1791	protein_coding	protein_coding	538	chr9:102464056-102496934	annotated	CDS	reviewed(Swiss-Prot)	-	62.63	5.43	-0.86	85.97	FALSE	TRUE	TRUE	FALSE	FALSE	FALSE	FALSE	TRUE	FALSE
LMGTNMTILQDHRQKE	chr9:102480074-102480121	Q3UPP8-3	Isoform 3 of Centrosomal protein of 63 kDa	ENSMUST00000216281.2	ENSMUSG00000032534.19	Cep63	-	chr9:102480074-102480121	chr9:102480041-102480274	9	1	exonic peptide	1791	protein_coding	protein_coding	538	chr9:102464056-102496934	annotated	CDS	reviewed(Swiss-Prot)	-	62.63	5.43	-0.86	85.97	FALSE	TRUE	TRUE	FALSE	FALSE	FALSE	FALSE	TRUE	FALSE
QIDIMVAHK	chr9:102496115-102496141	Q3UPP8-3	Isoform 3 of Centrosomal protein of 63 kDa	ENSMUST00000216281.2	ENSMUSG00000032534.19	Cep63	-	chr9:102496115-102496141	chr9:102496010-102496187	5	1	exonic peptide	1791	protein_coding	protein_coding	538	chr9:102464056-102496934	annotated	CDS	reviewed(Swiss-Prot)	-	62.63	5.43	-0.86	85.97	FALSE	TRUE	TRUE	FALSE	FALSE	FALSE	FALSE	TRUE	FALSE
QKLESVELSSQSEIQHLNSK	chr9:102480194-102480253	Q3UPP8-3	Isoform 3 of Centrosomal protein of 63 kDa	ENSMUST00000216281.2	ENSMUSG00000032534.19	Cep63	-	chr9:102480194-102480253	chr9:102480041-102480274	9	1	exonic peptide	1791	protein_coding	protein_coding	538	chr9:102464056-102496934	annotated	CDS	reviewed(Swiss-Prot)	-	62.63	5.43	-0.86	85.97	FALSE	TRUE	TRUE	FALSE	FALSE	FALSE	FALSE	TRUE	FALSE
QLSQELMEK	chr9:102475428-102475454	Q3UPP8-3	Isoform 3 of Centrosomal protein of 63 kDa	ENSMUST00000216281.2	ENSMUSG00000032534.19	Cep63	-	chr9:102475428-102475454	chr9:102475368-102475482	12	1	exonic peptide	1791	protein_coding	protein_coding	538	chr9:102464056-102496934	annotated	CDS	reviewed(Swiss-Prot)	-	62.63	5.43	-0.86	85.97	FALSE	TRUE	TRUE	FALSE	FALSE	FALSE	FALSE	TRUE	FALSE
VGILHQQIEE	chr9:102492540-102492569	Q3UPP8-3	Isoform 3 of Centrosomal protein of 63 kDa	ENSMUST00000216281.2	ENSMUSG00000032534.19	Cep63	-	chr9:102492540-102492569	chr9:102492474-102492569	6	1	exonic peptide	1791	protein_coding	protein_coding	538	chr9:102464056-102496934	annotated	CDS	reviewed(Swiss-Prot)	-	62.63	5.43	-0.86	85.97	FALSE	TRUE	TRUE	FALSE	FALSE	FALSE	FALSE	TRUE	FALSE
VGILHQQIEEHE	chr9:102492534-102492569	Q3UPP8-3	Isoform 3 of Centrosomal protein of 63 kDa	ENSMUST00000216281.2	ENSMUSG00000032534.19	Cep63	-	chr9:102492534-102492569	chr9:102492474-102492569	6	1	exonic peptide	1791	protein_coding	protein_coding	538	chr9:102464056-102496934	annotated	CDS	reviewed(Swiss-Prot)	-	62.63	5.43	-0.86	85.97	FALSE	TRUE	TRUE	FALSE	FALSE	FALSE	FALSE	TRUE	FALSE
VNDLMGTNMTILQDHR	chr9:102480083-102480130	Q3UPP8-3	Isoform 3 of Centrosomal protein of 63 kDa	ENSMUST00000216281.2	ENSMUSG00000032534.19	Cep63	-	chr9:102480083-102480130	chr9:102480041-102480274	9	1	exonic peptide	1791	protein_coding	protein_coding	538	chr9:102464056-102496934	annotated	CDS	reviewed(Swiss-Prot)	-	62.63	5.43	-0.86	85.97	FALSE	TRUE	TRUE	FALSE	FALSE	FALSE	FALSE	TRUE	FALSE
ALAEQSEIIQAQLANR	chr9:102480257-102484554	Q3UPP8	Centrosomal protein of 63 kDa	ENSMUST00000093791.10	ENSMUSG00000032534.19	Cep63	-	chr9:102484525-102484554,chr9:102480257-102480274	chr9:102484525-102484638,chr9:102480041-102480274	8,9	2	exon-spanning peptide	2696	protein_coding	protein_coding	700	chr9:102464056-102496934	annotated	CDS	reviewed(Swiss-Prot)	-	80.45	5.51	-0.82	82.8	FALSE	TRUE	TRUE	FALSE	FALSE	FALSE	FALSE	TRUE	FALSE
EILSQLESLK	chr9:102471764-102471793	Q3UPP8	Centrosomal protein of 63 kDa	ENSMUST00000093791.10	ENSMUSG00000032534.19	Cep63	-	chr9:102471764-102471793	chr9:102471707-102471793	14	1	exonic peptide	2696	protein_coding	protein_coding	700	chr9:102464056-102496934	annotated	CDS	reviewed(Swiss-Prot)	-	80.45	5.51	-0.82	82.8	FALSE	TRUE	TRUE	FALSE	FALSE	FALSE	FALSE	TRUE	FALSE
EVGILHQQIEEHEK	chr9:102492531-102496012	Q3UPP8	Centrosomal protein of 63 kDa	ENSMUST00000093791.10	ENSMUSG00000032534.19	Cep63	-	chr9:102496010-102496012,chr9:102492531-102492569	chr9:102496010-102496187,chr9:102492474-102492569	5,6	2	exon-spanning peptide	2696	protein_coding	protein_coding	700	chr9:102464056-102496934	annotated	CDS	reviewed(Swiss-Prot)	-	80.45	5.51	-0.82	82.8	FALSE	TRUE	TRUE	FALSE	FALSE	FALSE	FALSE	TRUE	FALSE
FLEEEELR	chr9:102464146-102464169	Q3UPP8	Centrosomal protein of 63 kDa	ENSMUST00000093791.10	ENSMUSG00000032534.19	Cep63	-	chr9:102464146-102464169	chr9:102463777-102464211	17	1	exonic peptide	2696	protein_coding	protein_coding	700	chr9:102464056-102496934	annotated	CDS	reviewed(Swiss-Prot)	-	80.45	5.51	-0.82	82.8	FALSE	TRUE	TRUE	FALSE	FALSE	FALSE	FALSE	TRUE	FALSE
IERLTGKIEE	chr9:102484636-102490520	Q3UPP8	Centrosomal protein of 63 kDa	ENSMUST00000093791.10	ENSMUSG00000032534.19	Cep63	-	chr9:102490494-102490520,chr9:102484636-102484638	chr9:102490494-102490616,chr9:102484525-102484638	7,8	2	exon-spanning peptide	2696	protein_coding	protein_coding	700	chr9:102464056-102496934	annotated	CDS	reviewed(Swiss-Prot)	-	80.45	5.51	-0.82	82.8	FALSE	TRUE	TRUE	FALSE	FALSE	FALSE	FALSE	TRUE	FALSE
IQHLNSKLE	chr9:102480188-102480214	Q3UPP8	Centrosomal protein of 63 kDa	ENSMUST00000093791.10	ENSMUSG00000032534.19	Cep63	-	chr9:102480188-102480214	chr9:102480041-102480274	9	1	exonic peptide	2696	protein_coding	protein_coding	700	chr9:102464056-102496934	annotated	CDS	reviewed(Swiss-Prot)	-	80.45	5.51	-0.82	82.8	FALSE	TRUE	TRUE	FALSE	FALSE	FALSE	FALSE	TRUE	FALSE
ISQLTRE	chr9:102473432-102473452	Q3UPP8	Centrosomal protein of 63 kDa	ENSMUST00000093791.10	ENSMUSG00000032534.19	Cep63	-	chr9:102473432-102473452	chr9:102473321-102473518	13	1	exonic peptide	2696	protein_coding	protein_coding	700	chr9:102464056-102496934	annotated	CDS	reviewed(Swiss-Prot)	-	80.45	5.51	-0.82	82.8	FALSE	TRUE	TRUE	FALSE	FALSE	FALSE	FALSE	TRUE	FALSE
KALAEQSEIIQAQLANR	chr9:102480257-102484557	Q3UPP8	Centrosomal protein of 63 kDa	ENSMUST00000093791.10	ENSMUSG00000032534.19	Cep63	-	chr9:102484525-102484557,chr9:102480257-102480274	chr9:102484525-102484638,chr9:102480041-102480274	8,9	2	exon-spanning peptide	2696	protein_coding	protein_coding	700	chr9:102464056-102496934	annotated	CDS	reviewed(Swiss-Prot)	-	80.45	5.51	-0.82	82.8	FALSE	TRUE	TRUE	FALSE	FALSE	FALSE	FALSE	TRUE	FALSE
LDAHIEELKR	chr9:102464095-102464124	Q3UPP8	Centrosomal protein of 63 kDa	ENSMUST00000093791.10	ENSMUSG00000032534.19	Cep63	-	chr9:102464095-102464124	chr9:102463777-102464211	17	1	exonic peptide	2696	protein_coding	protein_coding	700	chr9:102464056-102496934	annotated	CDS	reviewed(Swiss-Prot)	-	80.45	5.51	-0.82	82.8	FALSE	TRUE	TRUE	FALSE	FALSE	FALSE	FALSE	TRUE	FALSE
LESVELSSQSEIQHLNSK	chr9:102480194-102480247	Q3UPP8	Centrosomal protein of 63 kDa	ENSMUST00000093791.10	ENSMUSG00000032534.19	Cep63	-	chr9:102480194-102480247	chr9:102480041-102480274	9	1	exonic peptide	2696	protein_coding	protein_coding	700	chr9:102464056-102496934	annotated	CDS	reviewed(Swiss-Prot)	-	80.45	5.51	-0.82	82.8	FALSE	TRUE	TRUE	FALSE	FALSE	FALSE	FALSE	TRUE	FALSE
LIYQQQVSSLEAQR	chr9:102484558-102484599	Q3UPP8	Centrosomal protein of 63 kDa	ENSMUST00000093791.10	ENSMUSG00000032534.19	Cep63	-	chr9:102484558-102484599	chr9:102484525-102484638	8	1	exonic peptide	2696	protein_coding	protein_coding	700	chr9:102464056-102496934	annotated	CDS	reviewed(Swiss-Prot)	-	80.45	5.51	-0.82	82.8	FALSE	TRUE	TRUE	FALSE	FALSE	FALSE	FALSE	TRUE	FALSE
LKEQILQADQTYSSALEGMK	chr9:102473459-102473518	Q3UPP8	Centrosomal protein of 63 kDa	ENSMUST00000093791.10	ENSMUSG00000032534.19	Cep63	-	chr9:102473459-102473518	chr9:102473321-102473518	13	1	exonic peptide	2696	protein_coding	protein_coding	700	chr9:102464056-102496934	annotated	CDS	reviewed(Swiss-Prot)	-	80.45	5.51	-0.82	82.8	FALSE	TRUE	TRUE	FALSE	FALSE	FALSE	FALSE	TRUE	FALSE
LLEALQEEQK	chr9:102479727-102480049	Q3UPP8	Centrosomal protein of 63 kDa	ENSMUST00000093791.10	ENSMUSG00000032534.19	Cep63	-	chr9:102480041-102480049,chr9:102479727-102479747	chr9:102480041-102480274,chr9:102479617-102479747	9,10	2	exon-spanning peptide	2696	protein_coding	protein_coding	700	chr9:102464056-102496934	annotated	CDS	reviewed(Swiss-Prot)	-	80.45	5.51	-0.82	82.8	FALSE	TRUE	TRUE	FALSE	FALSE	FALSE	FALSE	TRUE	FALSE
LMGTNMTILQDHRQKE	chr9:102480074-102480121	Q3UPP8	Centrosomal protein of 63 kDa	ENSMUST00000093791.10	ENSMUSG00000032534.19	Cep63	-	chr9:102480074-102480121	chr9:102480041-102480274	9	1	exonic peptide	2696	protein_coding	protein_coding	700	chr9:102464056-102496934	annotated	CDS	reviewed(Swiss-Prot)	-	80.45	5.51	-0.82	82.8	FALSE	TRUE	TRUE	FALSE	FALSE	FALSE	FALSE	TRUE	FALSE
QIDIMVAHK	chr9:102496115-102496141	Q3UPP8	Centrosomal protein of 63 kDa	ENSMUST00000093791.10	ENSMUSG00000032534.19	Cep63	-	chr9:102496115-102496141	chr9:102496010-102496187	5	1	exonic peptide	2696	protein_coding	protein_coding	700	chr9:102464056-102496934	annotated	CDS	reviewed(Swiss-Prot)	-	80.45	5.51	-0.82	82.8	FALSE	TRUE	TRUE	FALSE	FALSE	FALSE	FALSE	TRUE	FALSE
QKLESVELSSQSEIQHLNSK	chr9:102480194-102480253	Q3UPP8	Centrosomal protein of 63 kDa	ENSMUST00000093791.10	ENSMUSG00000032534.19	Cep63	-	chr9:102480194-102480253	chr9:102480041-102480274	9	1	exonic peptide	2696	protein_coding	protein_coding	700	chr9:102464056-102496934	annotated	CDS	reviewed(Swiss-Prot)	-	80.45	5.51	-0.82	82.8	FALSE	TRUE	TRUE	FALSE	FALSE	FALSE	FALSE	TRUE	FALSE
QLSQELMEK	chr9:102475428-102475454	Q3UPP8	Centrosomal protein of 63 kDa	ENSMUST00000093791.10	ENSMUSG00000032534.19	Cep63	-	chr9:102475428-102475454	chr9:102475368-102475482	12	1	exonic peptide	2696	protein_coding	protein_coding	700	chr9:102464056-102496934	annotated	CDS	reviewed(Swiss-Prot)	-	80.45	5.51	-0.82	82.8	FALSE	TRUE	TRUE	FALSE	FALSE	FALSE	FALSE	TRUE	FALSE
VGILHQQIEE	chr9:102492540-102492569	Q3UPP8	Centrosomal protein of 63 kDa	ENSMUST00000093791.10	ENSMUSG00000032534.19	Cep63	-	chr9:102492540-102492569	chr9:102492474-102492569	6	1	exonic peptide	2696	protein_coding	protein_coding	700	chr9:102464056-102496934	annotated	CDS	reviewed(Swiss-Prot)	-	80.45	5.51	-0.82	82.8	FALSE	TRUE	TRUE	FALSE	FALSE	FALSE	FALSE	TRUE	FALSE
VGILHQQIEEHE	chr9:102492534-102492569	Q3UPP8	Centrosomal protein of 63 kDa	ENSMUST00000093791.10	ENSMUSG00000032534.19	Cep63	-	chr9:102492534-102492569	chr9:102492474-102492569	6	1	exonic peptide	2696	protein_coding	protein_coding	700	chr9:102464056-102496934	annotated	CDS	reviewed(Swiss-Prot)	-	80.45	5.51	-0.82	82.8	FALSE	TRUE	TRUE	FALSE	FALSE	FALSE	FALSE	TRUE	FALSE
VNDLMGTNMTILQDHR	chr9:102480083-102480130	Q3UPP8	Centrosomal protein of 63 kDa	ENSMUST00000093791.10	ENSMUSG00000032534.19	Cep63	-	chr9:102480083-102480130	chr9:102480041-102480274	9	1	exonic peptide	2696	protein_coding	protein_coding	700	chr9:102464056-102496934	annotated	CDS	reviewed(Swiss-Prot)	-	80.45	5.51	-0.82	82.8	FALSE	TRUE	TRUE	FALSE	FALSE	FALSE	FALSE	TRUE	FALSE
DLARQVL	chr9:124201011-124201031	Q3UPT6	-	ENSMUST00000216394.3	ENSMUSG00000093803.7	Ppp2r3d	+	chr9:124201011-124201031	chr9:124200881-124201056	10	1	exonic peptide	4423	retained_intron	retained_intron	356	chr9:124198936-124202300	annotated	CDS	-	-	40.34	4.3	-0.34	77.61	TRUE	TRUE	TRUE	FALSE	FALSE	FALSE	FALSE	TRUE	FALSE
GVEPLPFHDLAR	chr9:124200987-124201022	Q3UPT6	-	ENSMUST00000216394.3	ENSMUSG00000093803.7	Ppp2r3d	+	chr9:124200987-124201022	chr9:124200881-124201056	10	1	exonic peptide	4423	retained_intron	retained_intron	356	chr9:124198936-124202300	annotated	CDS	-	-	40.34	4.3	-0.34	77.61	TRUE	TRUE	TRUE	FALSE	FALSE	FALSE	FALSE	TRUE	FALSE
IFSGAVTR	chr9:124200118-124200417	Q3UPT6	-	ENSMUST00000216394.3	ENSMUSG00000093803.7	Ppp2r3d	+	chr9:124200118-124200140,chr9:124200417-124200417	chr9:124200092-124200140,chr9:124200417-124200506	8,9	2	exon-spanning peptide	4423	retained_intron	retained_intron	356	chr9:124198936-124202300	annotated	CDS	-	-	40.34	4.3	-0.34	77.61	TRUE	TRUE	FALSE	FALSE	FALSE	FALSE	FALSE	TRUE	FALSE
IFYTVNR	chr9:124199164-124199184	Q3UPT6	-	ENSMUST00000216394.3	ENSMUSG00000093803.7	Ppp2r3d	+	chr9:124199164-124199184	chr9:124198704-124199238	6	1	exonic peptide	4423	retained_intron	retained_intron	356	chr9:124198936-124202300	annotated	CDS	-	-	40.34	4.3	-0.34	77.61	TRUE	TRUE	FALSE	FALSE	FALSE	FALSE	FALSE	TRUE	FALSE
QVLDLVAPR	chr9:124201023-124201049	Q3UPT6	-	ENSMUST00000216394.3	ENSMUSG00000093803.7	Ppp2r3d	+	chr9:124201023-124201049	chr9:124200881-124201056	10	1	exonic peptide	4423	retained_intron	retained_intron	356	chr9:124198936-124202300	annotated	CDS	-	-	40.34	4.3	-0.34	77.61	TRUE	TRUE	TRUE	FALSE	FALSE	FALSE	FALSE	TRUE	FALSE
FLEQIQEPSDVK	chr13:67493442-67493477	Q3UPV7	-	ENSMUST00000081582.8	ENSMUSG00000098905.3	Zfp953	-	chr13:67493442-67493477	chr13:67493414-67493509	3	1	exonic peptide	4677	protein_coding	protein_coding	304	chr13:67491039-67508628	annotated	CDS	-	-	35.36	9.16	-0.56	66.68	FALSE	TRUE	FALSE	FALSE	FALSE	FALSE	FALSE	FALSE	FALSE
LIHTGEKPYK	chr13:67491537-67491566	Q3UPV7	-	ENSMUST00000081582.8	ENSMUSG00000098905.3	Zfp953	-	chr13:67491537-67491566	chr13:67487370-67491721	4	1	exonic peptide	4677	protein_coding	protein_coding	304	chr13:67491039-67508628	annotated	CDS	-	-	35.36	9.16	-0.56	66.68	FALSE	TRUE	FALSE	FALSE	FALSE	FALSE	FALSE	FALSE	FALSE
AEHPVVSYK	chr15:32417628-32417654	Q3UPZ0	Semaphorin-5A	ENSMUST00000067458.7	ENSMUSG00000022231.11	Sema5a	+	chr15:32417628-32417654	chr15:32417458-32417655	3	1	exonic peptide	10809	protein_coding	protein_coding	1074	chr15:32417532-32689558	annotated	CDS	unreviewed(TrEMBL)	-	120.32	7.06	-0.4	65.2	TRUE	TRUE	TRUE	FALSE	FALSE	FALSE	TRUE	TRUE	TRUE
AENAVDFSR	chr15:32460394-32460420	Q3UPZ0	Semaphorin-5A	ENSMUST00000067458.7	ENSMUSG00000022231.11	Sema5a	+	chr15:32460394-32460420	chr15:32460365-32460464	4	1	exonic peptide	10809	protein_coding	protein_coding	1074	chr15:32417532-32689558	annotated	CDS	unreviewed(TrEMBL)	-	120.32	7.06	-0.4	65.2	TRUE	TRUE	TRUE	FALSE	FALSE	FALSE	TRUE	TRUE	TRUE
AIKAFNKNNLILEE	chr15:32686986-32689474	Q3UPZ0	Semaphorin-5A	ENSMUST00000067458.7	ENSMUSG00000022231.11	Sema5a	+	chr15:32686986-32686994,chr15:32689442-32689474	chr15:32686783-32686994,chr15:32689442-32696487	22,23	2	exon-spanning peptide	10809	protein_coding	protein_coding	1074	chr15:32417532-32689558	annotated	CDS	unreviewed(TrEMBL)	-	120.32	7.06	-0.4	65.2	TRUE	TRUE	TRUE	FALSE	TRUE	FALSE	TRUE	TRUE	TRUE
DFSRLTF	chr15:32460409-32460429	Q3UPZ0	Semaphorin-5A	ENSMUST00000067458.7	ENSMUSG00000022231.11	Sema5a	+	chr15:32460409-32460429	chr15:32460365-32460464	4	1	exonic peptide	10809	protein_coding	protein_coding	1074	chr15:32417532-32689558	annotated	CDS	unreviewed(TrEMBL)	-	120.32	7.06	-0.4	65.2	TRUE	TRUE	TRUE	FALSE	FALSE	FALSE	TRUE	TRUE	TRUE
DIGGRFLLE	chr15:32562759-32562785	Q3UPZ0	Semaphorin-5A	ENSMUST00000067458.7	ENSMUSG00000022231.11	Sema5a	+	chr15:32562759-32562785	chr15:32562637-32562922	9	1	exonic peptide	10809	protein_coding	protein_coding	1074	chr15:32417532-32689558	annotated	CDS	unreviewed(TrEMBL)	-	120.32	7.06	-0.4	65.2	TRUE	TRUE	TRUE	FALSE	TRUE	FALSE	TRUE	TRUE	TRUE
DNSRFSHLAV	chr15:32575085-32575114	Q3UPZ0	Semaphorin-5A	ENSMUST00000067458.7	ENSMUSG00000022231.11	Sema5a	+	chr15:32575085-32575114	chr15:32574962-32575166	11	1	exonic peptide	10809	protein_coding	protein_coding	1074	chr15:32417532-32689558	annotated	CDS	unreviewed(TrEMBL)	-	120.32	7.06	-0.4	65.2	TRUE	TRUE	TRUE	FALSE	TRUE	FALSE	TRUE	TRUE	TRUE
DQGLYVNLTERNLQ	chr15:32574974-32575015	Q3UPZ0	Semaphorin-5A	ENSMUST00000067458.7	ENSMUSG00000022231.11	Sema5a	+	chr15:32574974-32575015	chr15:32574962-32575166	11	1	exonic peptide	10809	protein_coding	protein_coding	1074	chr15:32417532-32689558	annotated	CDS	unreviewed(TrEMBL)	-	120.32	7.06	-0.4	65.2	TRUE	TRUE	TRUE	FALSE	TRUE	FALSE	TRUE	TRUE	TRUE
EIGPWLR	chr15:32417655-32460384	Q3UPZ0	Semaphorin-5A	ENSMUST00000067458.7	ENSMUSG00000022231.11	Sema5a	+	chr15:32417655-32417655,chr15:32460365-32460384	chr15:32417458-32417655,chr15:32460365-32460464	3,4	2	exon-spanning peptide	10809	protein_coding	protein_coding	1074	chr15:32417532-32689558	annotated	CDS	unreviewed(TrEMBL)	-	120.32	7.06	-0.4	65.2	TRUE	TRUE	TRUE	FALSE	FALSE	FALSE	TRUE	TRUE	TRUE
FILMHEVVQPVTTVPSFMEDNSR	chr15:32575028-32575096	Q3UPZ0	Semaphorin-5A	ENSMUST00000067458.7	ENSMUSG00000022231.11	Sema5a	+	chr15:32575028-32575096	chr15:32574962-32575166	11	1	exonic peptide	10809	protein_coding	protein_coding	1074	chr15:32417532-32689558	annotated	CDS	unreviewed(TrEMBL)	-	120.32	7.06	-0.4	65.2	TRUE	TRUE	TRUE	FALSE	TRUE	FALSE	TRUE	TRUE	TRUE
FSHLAVDVVQGR	chr15:32575097-32575132	Q3UPZ0	Semaphorin-5A	ENSMUST00000067458.7	ENSMUSG00000022231.11	Sema5a	+	chr15:32575097-32575132	chr15:32574962-32575166	11	1	exonic peptide	10809	protein_coding	protein_coding	1074	chr15:32417532-32689558	annotated	CDS	unreviewed(TrEMBL)	-	120.32	7.06	-0.4	65.2	TRUE	TRUE	TRUE	FALSE	TRUE	FALSE	TRUE	TRUE	TRUE
FSRLTFDPGQKE	chr15:32460412-32460447	Q3UPZ0	Semaphorin-5A	ENSMUST00000067458.7	ENSMUSG00000022231.11	Sema5a	+	chr15:32460412-32460447	chr15:32460365-32460464	4	1	exonic peptide	10809	protein_coding	protein_coding	1074	chr15:32417532-32689558	annotated	CDS	unreviewed(TrEMBL)	-	120.32	7.06	-0.4	65.2	TRUE	TRUE	TRUE	FALSE	FALSE	FALSE	TRUE	TRUE	TRUE
HPVVSYKE	chr15:32417634-32460366	Q3UPZ0	Semaphorin-5A	ENSMUST00000067458.7	ENSMUSG00000022231.11	Sema5a	+	chr15:32417634-32417655,chr15:32460365-32460366	chr15:32417458-32417655,chr15:32460365-32460464	3,4	2	exon-spanning peptide	10809	protein_coding	protein_coding	1074	chr15:32417532-32689558	annotated	CDS	unreviewed(TrEMBL)	-	120.32	7.06	-0.4	65.2	TRUE	TRUE	TRUE	FALSE	FALSE	FALSE	TRUE	TRUE	TRUE
IGPWLRE	chr15:32460367-32460387	Q3UPZ0	Semaphorin-5A	ENSMUST00000067458.7	ENSMUSG00000022231.11	Sema5a	+	chr15:32460367-32460387	chr15:32460365-32460464	4	1	exonic peptide	10809	protein_coding	protein_coding	1074	chr15:32417532-32689558	annotated	CDS	unreviewed(TrEMBL)	-	120.32	7.06	-0.4	65.2	TRUE	TRUE	TRUE	FALSE	FALSE	FALSE	TRUE	TRUE	TRUE
LDKYDSVEAIK	chr15:32686962-32686994	Q3UPZ0	Semaphorin-5A	ENSMUST00000067458.7	ENSMUSG00000022231.11	Sema5a	+	chr15:32686962-32686994	chr15:32686783-32686994	22	1	exonic peptide	10809	protein_coding	protein_coding	1074	chr15:32417532-32689558	annotated	CDS	unreviewed(TrEMBL)	-	120.32	7.06	-0.4	65.2	TRUE	TRUE	TRUE	FALSE	TRUE	FALSE	TRUE	TRUE	TRUE
LPDPNLLEVGR	chr15:32669686-32669718	Q3UPZ0	Semaphorin-5A	ENSMUST00000067458.7	ENSMUSG00000022231.11	Sema5a	+	chr15:32669686-32669718	chr15:32669551-32669776	17	1	exonic peptide	10809	protein_coding	protein_coding	1074	chr15:32417532-32689558	annotated	CDS	unreviewed(TrEMBL)	-	120.32	7.06	-0.4	65.2	TRUE	TRUE	TRUE	FALSE	TRUE	FALSE	TRUE	TRUE	TRUE
LTFDPGQK	chr15:32460421-32460444	Q3UPZ0	Semaphorin-5A	ENSMUST00000067458.7	ENSMUSG00000022231.11	Sema5a	+	chr15:32460421-32460444	chr15:32460365-32460464	4	1	exonic peptide	10809	protein_coding	protein_coding	1074	chr15:32417532-32689558	annotated	CDS	unreviewed(TrEMBL)	-	120.32	7.06	-0.4	65.2	TRUE	TRUE	TRUE	FALSE	FALSE	FALSE	TRUE	TRUE	TRUE
NAVDFSRLTFDPGQKE	chr15:32460400-32460447	Q3UPZ0	Semaphorin-5A	ENSMUST00000067458.7	ENSMUSG00000022231.11	Sema5a	+	chr15:32460400-32460447	chr15:32460365-32460464	4	1	exonic peptide	10809	protein_coding	protein_coding	1074	chr15:32417532-32689558	annotated	CDS	unreviewed(TrEMBL)	-	120.32	7.06	-0.4	65.2	TRUE	TRUE	TRUE	FALSE	FALSE	FALSE	TRUE	TRUE	TRUE
NNLILEER	chr15:32689454-32689477	Q3UPZ0	Semaphorin-5A	ENSMUST00000067458.7	ENSMUSG00000022231.11	Sema5a	+	chr15:32689454-32689477	chr15:32689442-32696487	23	1	exonic peptide	10809	protein_coding	protein_coding	1074	chr15:32417532-32689558	annotated	CDS	unreviewed(TrEMBL)	-	120.32	7.06	-0.4	65.2	TRUE	TRUE	TRUE	FALSE	TRUE	FALSE	TRUE	TRUE	TRUE
SKEECQNYIR	chr15:32538868-32548884	Q3UPZ0	Semaphorin-5A	ENSMUST00000067458.7	ENSMUSG00000022231.11	Sema5a	+	chr15:32538868-32538873,chr15:32548861-32548884	chr15:32538811-32538873,chr15:32548861-32548959	6,7	2	exon-spanning peptide	10809	protein_coding	protein_coding	1074	chr15:32417532-32689558	annotated	CDS	unreviewed(TrEMBL)	-	120.32	7.06	-0.4	65.2	TRUE	TRUE	TRUE	FALSE	FALSE	FALSE	TRUE	TRUE	TRUE
SLGTLPPLR	chr15:32550551-32550577	Q3UPZ0	Semaphorin-5A	ENSMUST00000067458.7	ENSMUSG00000022231.11	Sema5a	+	chr15:32550551-32550577	chr15:32550395-32550608	8	1	exonic peptide	10809	protein_coding	protein_coding	1074	chr15:32417532-32689558	annotated	CDS	unreviewed(TrEMBL)	-	120.32	7.06	-0.4	65.2	TRUE	TRUE	TRUE	FALSE	TRUE	FALSE	TRUE	TRUE	TRUE
SLSNLTEIHDQISGMAR	chr15:32548957-32550442	Q3UPZ0	Semaphorin-5A	ENSMUST00000067458.7	ENSMUSG00000022231.11	Sema5a	+	chr15:32548957-32548959,chr15:32550395-32550442	chr15:32548861-32548959,chr15:32550395-32550608	7,8	2	exon-spanning peptide	10809	protein_coding	protein_coding	1074	chr15:32417532-32689558	annotated	CDS	unreviewed(TrEMBL)	-	120.32	7.06	-0.4	65.2	TRUE	TRUE	TRUE	TRUE	TRUE	FALSE	TRUE	TRUE	TRUE
VLLVGGDR	chr15:32548885-32548908	Q3UPZ0	Semaphorin-5A	ENSMUST00000067458.7	ENSMUSG00000022231.11	Sema5a	+	chr15:32548885-32548908	chr15:32548861-32548959	7	1	exonic peptide	10809	protein_coding	protein_coding	1074	chr15:32417532-32689558	annotated	CDS	unreviewed(TrEMBL)	-	120.32	7.06	-0.4	65.2	TRUE	TRUE	TRUE	FALSE	FALSE	FALSE	TRUE	TRUE	TRUE
VSVARSSSVEE	chr15:32682455-32682487	Q3UPZ0	Semaphorin-5A	ENSMUST00000067458.7	ENSMUSG00000022231.11	Sema5a	+	chr15:32682455-32682487	chr15:32682453-32682500	21	1	exonic peptide	10809	protein_coding	protein_coding	1074	chr15:32417532-32689558	annotated	CDS	unreviewed(TrEMBL)	-	120.32	7.06	-0.4	65.2	TRUE	TRUE	TRUE	FALSE	TRUE	FALSE	TRUE	TRUE	TRUE
YDSVEAIK	chr15:32686971-32686994	Q3UPZ0	Semaphorin-5A	ENSMUST00000067458.7	ENSMUSG00000022231.11	Sema5a	+	chr15:32686971-32686994	chr15:32686783-32686994	22	1	exonic peptide	10809	protein_coding	protein_coding	1074	chr15:32417532-32689558	annotated	CDS	unreviewed(TrEMBL)	-	120.32	7.06	-0.4	65.2	TRUE	TRUE	TRUE	FALSE	TRUE	FALSE	TRUE	TRUE	TRUE
YFNPHLTGK	chr15:32689484-32689510	Q3UPZ0	Semaphorin-5A	ENSMUST00000067458.7	ENSMUSG00000022231.11	Sema5a	+	chr15:32689484-32689510	chr15:32689442-32696487	23	1	exonic peptide	10809	protein_coding	protein_coding	1074	chr15:32417532-32689558	annotated	CDS	unreviewed(TrEMBL)	-	120.32	7.06	-0.4	65.2	TRUE	TRUE	TRUE	FALSE	TRUE	FALSE	TRUE	TRUE	TRUE
YQQQSHDATVIHPVSPAALNSSITNHINK	chr15:32686875-32686961	Q3UPZ0	Semaphorin-5A	ENSMUST00000067458.7	ENSMUSG00000022231.11	Sema5a	+	chr15:32686875-32686961	chr15:32686783-32686994	22	1	exonic peptide	10809	protein_coding	protein_coding	1074	chr15:32417532-32689558	annotated	CDS	unreviewed(TrEMBL)	-	120.32	7.06	-0.4	65.2	TRUE	TRUE	TRUE	FALSE	TRUE	FALSE	TRUE	TRUE	TRUE
GVSEFNEHR	chrX:72397111-72397137	Q3UQ14	Zinc finger protein 275	ENSMUST00000033731.4	ENSMUSG00000031365.14	Zfp275	+	chrX:72397111-72397137	chrX:72396827-72402686	6	1	exonic peptide	6376	protein_coding	protein_coding	377	chrX:72396856-72397986	annotated	CDS	unreviewed(TrEMBL)	-	42.94	9.29	-1.06	46.63	FALSE	TRUE	TRUE	FALSE	FALSE	FALSE	FALSE	TRUE	FALSE
NAGLSQHLR	chrX:72397276-72397302	Q3UQ14	Zinc finger protein 275	ENSMUST00000033731.4	ENSMUSG00000031365.14	Zfp275	+	chrX:72397276-72397302	chrX:72396827-72402686	6	1	exonic peptide	6376	protein_coding	protein_coding	377	chrX:72396856-72397986	annotated	CDS	unreviewed(TrEMBL)	-	42.94	9.29	-1.06	46.63	FALSE	TRUE	TRUE	FALSE	FALSE	FALSE	FALSE	TRUE	FALSE
QSSSLLEHTR	chrX:72397693-72397722	Q3UQ14	Zinc finger protein 275	ENSMUST00000033731.4	ENSMUSG00000031365.14	Zfp275	+	chrX:72397693-72397722	chrX:72396827-72402686	6	1	exonic peptide	6376	protein_coding	protein_coding	377	chrX:72396856-72397986	annotated	CDS	unreviewed(TrEMBL)	-	42.94	9.29	-1.06	46.63	FALSE	TRUE	TRUE	FALSE	FALSE	FALSE	FALSE	TRUE	FALSE
GVSEFNEHR	chrX:72397111-72397137	Q3UQ14	Zinc finger protein 275	ENSMUST00000114499.8	ENSMUSG00000031365.14	Zfp275	+	chrX:72397111-72397137	chrX:72396827-72402686	5	1	exonic peptide	6284	protein_coding	protein_coding	377	chrX:72396856-72397986	annotated	CDS	unreviewed(TrEMBL)	-	42.94	9.29	-1.06	46.63	TRUE	TRUE	TRUE	FALSE	FALSE	FALSE	FALSE	TRUE	FALSE
NAGLSQHLR	chrX:72397276-72397302	Q3UQ14	Zinc finger protein 275	ENSMUST00000114499.8	ENSMUSG00000031365.14	Zfp275	+	chrX:72397276-72397302	chrX:72396827-72402686	5	1	exonic peptide	6284	protein_coding	protein_coding	377	chrX:72396856-72397986	annotated	CDS	unreviewed(TrEMBL)	-	42.94	9.29	-1.06	46.63	TRUE	TRUE	TRUE	FALSE	FALSE	FALSE	FALSE	TRUE	FALSE
QSSSLLEHTR	chrX:72397693-72397722	Q3UQ14	Zinc finger protein 275	ENSMUST00000114499.8	ENSMUSG00000031365.14	Zfp275	+	chrX:72397693-72397722	chrX:72396827-72402686	5	1	exonic peptide	6284	protein_coding	protein_coding	377	chrX:72396856-72397986	annotated	CDS	unreviewed(TrEMBL)	-	42.94	9.29	-1.06	46.63	TRUE	TRUE	TRUE	FALSE	FALSE	FALSE	FALSE	TRUE	FALSE
AGLVGTTR	chr10:13129490-13129513	Q3UQ19	Phosphatase and actin regulator	ENSMUST00000105543.9	ENSMUSG00000062866.17	Phactr2	-	chr10:13129490-13129513	chr10:13129086-13129623	5	1	exonic peptide	2735	protein_coding	protein_coding	563	chr10:13090005-13199853	annotated	CDS	unreviewed(TrEMBL)	-	61.93	5.27	-0.99	62.1	TRUE	TRUE	TRUE	FALSE	FALSE	FALSE	FALSE	TRUE	FALSE
FNEYVEVTDSPDYDRR	chr10:13108322-13108369	Q3UQ19	Phosphatase and actin regulator	ENSMUST00000105543.9	ENSMUSG00000062866.17	Phactr2	-	chr10:13108322-13108369	chr10:13108283-13108420	10	1	exonic peptide	2735	protein_coding	protein_coding	563	chr10:13090005-13199853	annotated	CDS	unreviewed(TrEMBL)	-	61.93	5.27	-0.99	62.1	TRUE	TRUE	TRUE	FALSE	FALSE	FALSE	FALSE	TRUE	FALSE
LSQRPTTEELEQR	chr10:13115667-13115705	Q3UQ19	Phosphatase and actin regulator	ENSMUST00000105543.9	ENSMUSG00000062866.17	Phactr2	-	chr10:13115667-13115705	chr10:13115654-13115709	8	1	exonic peptide	2735	protein_coding	protein_coding	563	chr10:13090005-13199853	annotated	CDS	unreviewed(TrEMBL)	-	61.93	5.27	-0.99	62.1	TRUE	TRUE	TRUE	FALSE	FALSE	FALSE	FALSE	TRUE	FALSE
AEGNPKPEIIWLR	chr12:30034940-30034978	Q3UQ28	Peroxidasin homolog	ENSMUST00000122328.8	ENSMUSG00000020674.18	Pxdn	+	chr12:30034940-30034978	chr12:30034866-30034983	8	1	exonic peptide	6614	protein_coding	protein_coding	1475	chr12:29988133-30065566	annotated	CDS	reviewed(Swiss-Prot)	-	165.1	7.13	-0.31	83.29	TRUE	TRUE	TRUE	FALSE	FALSE	FALSE	FALSE	TRUE	TRUE
AFFSPFR	chr12:30053116-30053136	Q3UQ28	Peroxidasin homolog	ENSMUST00000122328.8	ENSMUSG00000020674.18	Pxdn	+	chr12:30053116-30053136	chr12:30051920-30053423	17	1	exonic peptide	6614	protein_coding	protein_coding	1475	chr12:29988133-30065566	annotated	CDS	reviewed(Swiss-Prot)	-	165.1	7.13	-0.31	83.29	TRUE	TRUE	TRUE	FALSE	TRUE	FALSE	FALSE	TRUE	TRUE
AGEIFER	chr12:30049967-30049987	Q3UQ28	Peroxidasin homolog	ENSMUST00000122328.8	ENSMUSG00000020674.18	Pxdn	+	chr12:30049967-30049987	chr12:30049891-30050048	16	1	exonic peptide	6614	protein_coding	protein_coding	1475	chr12:29988133-30065566	annotated	CDS	reviewed(Swiss-Prot)	-	165.1	7.13	-0.31	83.29	TRUE	TRUE	TRUE	FALSE	TRUE	FALSE	FALSE	TRUE	TRUE
ANEQLGLTSMHTLWFR	chr12:30052747-30052794	Q3UQ28	Peroxidasin homolog	ENSMUST00000122328.8	ENSMUSG00000020674.18	Pxdn	+	chr12:30052747-30052794	chr12:30051920-30053423	17	1	exonic peptide	6614	protein_coding	protein_coding	1475	chr12:29988133-30065566	annotated	CDS	reviewed(Swiss-Prot)	-	165.1	7.13	-0.31	83.29	TRUE	TRUE	TRUE	FALSE	TRUE	FALSE	FALSE	TRUE	TRUE
AVYENGFNTPR	chr12:30052120-30052152	Q3UQ28	Peroxidasin homolog	ENSMUST00000122328.8	ENSMUSG00000020674.18	Pxdn	+	chr12:30052120-30052152	chr12:30051920-30053423	17	1	exonic peptide	6614	protein_coding	protein_coding	1475	chr12:29988133-30065566	annotated	CDS	reviewed(Swiss-Prot)	-	165.1	7.13	-0.31	83.29	TRUE	TRUE	TRUE	FALSE	TRUE	FALSE	FALSE	TRUE	TRUE
CMHLLLEAVPAVAPQTSILDLR	chr12:29988268-30024001	Q3UQ28	Peroxidasin homolog	ENSMUST00000122328.8	ENSMUSG00000020674.18	Pxdn	+	chr12:29988268-29988323,chr12:30023992-30024001	chr12:29988035-29988323,chr12:30023992-30024063	1,2	2	exon-spanning peptide	6614	protein_coding	protein_coding	1475	chr12:29988133-30065566	annotated	CDS	reviewed(Swiss-Prot)	-	165.1	7.13	-0.31	83.29	TRUE	TRUE	TRUE	FALSE	FALSE	FALSE	FALSE	TRUE	TRUE
DASNVYGSTDHEARSIR	chr12:30052546-30052596	Q3UQ28	Peroxidasin homolog	ENSMUST00000122328.8	ENSMUSG00000020674.18	Pxdn	+	chr12:30052546-30052596	chr12:30051920-30053423	17	1	exonic peptide	6614	protein_coding	protein_coding	1475	chr12:29988133-30065566	annotated	CDS	reviewed(Swiss-Prot)	-	165.1	7.13	-0.31	83.29	TRUE	TRUE	TRUE	FALSE	TRUE	FALSE	FALSE	TRUE	TRUE
DENESPIPCFLAGDHR	chr12:30052699-30052746	Q3UQ28	Peroxidasin homolog	ENSMUST00000122328.8	ENSMUSG00000020674.18	Pxdn	+	chr12:30052699-30052746	chr12:30051920-30053423	17	1	exonic peptide	6614	protein_coding	protein_coding	1475	chr12:29988133-30065566	annotated	CDS	reviewed(Swiss-Prot)	-	165.1	7.13	-0.31	83.29	TRUE	TRUE	TRUE	FALSE	TRUE	FALSE	FALSE	TRUE	TRUE
DGVQVTESGK	chr12:30046432-30046461	Q3UQ28	Peroxidasin homolog	ENSMUST00000122328.8	ENSMUSG00000020674.18	Pxdn	+	chr12:30046432-30046461	chr12:30046432-30046588	14	1	exonic peptide	6614	protein_coding	protein_coding	1475	chr12:29988133-30065566	annotated	CDS	reviewed(Swiss-Prot)	-	165.1	7.13	-0.31	83.29	TRUE	TRUE	TRUE	FALSE	TRUE	FALSE	FALSE	TRUE	TRUE
DHGIPPYH	chr12:30053305-30053328	Q3UQ28	Peroxidasin homolog	ENSMUST00000122328.8	ENSMUSG00000020674.18	Pxdn	+	chr12:30053305-30053328	chr12:30051920-30053423	17	1	exonic peptide	6614	protein_coding	protein_coding	1475	chr12:29988133-30065566	annotated	CDS	reviewed(Swiss-Prot)	-	165.1	7.13	-0.31	83.29	TRUE	TRUE	TRUE	FALSE	TRUE	FALSE	FALSE	TRUE	TRUE
DHGIPPYHDYR	chr12:30053305-30053337	Q3UQ28	Peroxidasin homolog	ENSMUST00000122328.8	ENSMUSG00000020674.18	Pxdn	+	chr12:30053305-30053337	chr12:30051920-30053423	17	1	exonic peptide	6614	protein_coding	protein_coding	1475	chr12:29988133-30065566	annotated	CDS	reviewed(Swiss-Prot)	-	165.1	7.13	-0.31	83.29	TRUE	TRUE	TRUE	FALSE	TRUE	FALSE	FALSE	TRUE	TRUE
DLAAINIQRGR	chr12:30053272-30053304	Q3UQ28	Peroxidasin homolog	ENSMUST00000122328.8	ENSMUSG00000020674.18	Pxdn	+	chr12:30053272-30053304	chr12:30051920-30053423	17	1	exonic peptide	6614	protein_coding	protein_coding	1475	chr12:29988133-30065566	annotated	CDS	reviewed(Swiss-Prot)	-	165.1	7.13	-0.31	83.29	TRUE	TRUE	TRUE	FALSE	TRUE	FALSE	FALSE	TRUE	TRUE
DNITRVQQ	chr12:30056616-30056639	Q3UQ28	Peroxidasin homolog	ENSMUST00000122328.8	ENSMUSG00000020674.18	Pxdn	+	chr12:30056616-30056639	chr12:30056525-30056733	19	1	exonic peptide	6614	protein_coding	protein_coding	1475	chr12:29988133-30065566	annotated	CDS	reviewed(Swiss-Prot)	-	165.1	7.13	-0.31	83.29	TRUE	TRUE	TRUE	FALSE	TRUE	FALSE	FALSE	TRUE	TRUE
DPYTVGQAR	chr12:30049940-30049966	Q3UQ28	Peroxidasin homolog	ENSMUST00000122328.8	ENSMUSG00000020674.18	Pxdn	+	chr12:30049940-30049966	chr12:30049891-30050048	16	1	exonic peptide	6614	protein_coding	protein_coding	1475	chr12:29988133-30065566	annotated	CDS	reviewed(Swiss-Prot)	-	165.1	7.13	-0.31	83.29	TRUE	TRUE	TRUE	FALSE	TRUE	FALSE	FALSE	TRUE	TRUE
DSRLNLL	chr12:30037085-30037105	Q3UQ28	Peroxidasin homolog	ENSMUST00000122328.8	ENSMUSG00000020674.18	Pxdn	+	chr12:30037085-30037105	chr12:30037063-30037232	9	1	exonic peptide	6614	protein_coding	protein_coding	1475	chr12:29988133-30065566	annotated	CDS	reviewed(Swiss-Prot)	-	165.1	7.13	-0.31	83.29	TRUE	TRUE	TRUE	FALSE	FALSE	FALSE	FALSE	TRUE	TRUE
EFVLEMQK	chr12:30062297-30062320	Q3UQ28	Peroxidasin homolog	ENSMUST00000122328.8	ENSMUSG00000020674.18	Pxdn	+	chr12:30062297-30062320	chr12:30062215-30062344	21	1	exonic peptide	6614	protein_coding	protein_coding	1475	chr12:29988133-30065566	annotated	CDS	reviewed(Swiss-Prot)	-	165.1	7.13	-0.31	83.29	TRUE	TRUE	TRUE	FALSE	TRUE	FALSE	FALSE	TRUE	TRUE
EIQPGAFR	chr12:30024017-30024040	Q3UQ28	Peroxidasin homolog	ENSMUST00000122328.8	ENSMUSG00000020674.18	Pxdn	+	chr12:30024017-30024040	chr12:30023992-30024063	2	1	exonic peptide	6614	protein_coding	protein_coding	1475	chr12:29988133-30065566	annotated	CDS	reviewed(Swiss-Prot)	-	165.1	7.13	-0.31	83.29	TRUE	TRUE	TRUE	FALSE	FALSE	FALSE	FALSE	TRUE	TRUE
EQINQLTSYIDASNVYGSTDHEAR	chr12:30052516-30052587	Q3UQ28	Peroxidasin homolog	ENSMUST00000122328.8	ENSMUSG00000020674.18	Pxdn	+	chr12:30052516-30052587	chr12:30051920-30053423	17	1	exonic peptide	6614	protein_coding	protein_coding	1475	chr12:29988133-30065566	annotated	CDS	reviewed(Swiss-Prot)	-	165.1	7.13	-0.31	83.29	TRUE	TRUE	TRUE	FALSE	TRUE	FALSE	FALSE	TRUE	TRUE
FHISPEGFLTINDVGTADAGR	chr12:30046462-30046524	Q3UQ28	Peroxidasin homolog	ENSMUST00000122328.8	ENSMUSG00000020674.18	Pxdn	+	chr12:30046462-30046524	chr12:30046432-30046588	14	1	exonic peptide	6614	protein_coding	protein_coding	1475	chr12:29988133-30065566	annotated	CDS	reviewed(Swiss-Prot)	-	165.1	7.13	-0.31	83.29	TRUE	TRUE	TRUE	FALSE	TRUE	FALSE	FALSE	TRUE	TRUE
GFLTIND	chr12:30046480-30046500	Q3UQ28	Peroxidasin homolog	ENSMUST00000122328.8	ENSMUSG00000020674.18	Pxdn	+	chr12:30046480-30046500	chr12:30046432-30046588	14	1	exonic peptide	6614	protein_coding	protein_coding	1475	chr12:29988133-30065566	annotated	CDS	reviewed(Swiss-Prot)	-	165.1	7.13	-0.31	83.29	TRUE	TRUE	TRUE	FALSE	TRUE	FALSE	FALSE	TRUE	TRUE
GFLTINDVGTADAGRYE	chr12:30046480-30046530	Q3UQ28	Peroxidasin homolog	ENSMUST00000122328.8	ENSMUSG00000020674.18	Pxdn	+	chr12:30046480-30046530	chr12:30046432-30046588	14	1	exonic peptide	6614	protein_coding	protein_coding	1475	chr12:29988133-30065566	annotated	CDS	reviewed(Swiss-Prot)	-	165.1	7.13	-0.31	83.29	TRUE	TRUE	TRUE	FALSE	TRUE	FALSE	FALSE	TRUE	TRUE
GGSQLSVDR	chr12:30043486-30044445	Q3UQ28	Peroxidasin homolog	ENSMUST00000122328.8	ENSMUSG00000020674.18	Pxdn	+	chr12:30043486-30043489,chr12:30044423-30044445	chr12:30043373-30043489,chr12:30044423-30044581	11,12	2	exon-spanning peptide	6614	protein_coding	protein_coding	1475	chr12:29988133-30065566	annotated	CDS	reviewed(Swiss-Prot)	-	165.1	7.13	-0.31	83.29	TRUE	TRUE	TRUE	FALSE	TRUE	FALSE	FALSE	TRUE	TRUE
GHPQPVIAWTK	chr12:30043453-30043485	Q3UQ28	Peroxidasin homolog	ENSMUST00000122328.8	ENSMUSG00000020674.18	Pxdn	+	chr12:30043453-30043485	chr12:30043373-30043489	11	1	exonic peptide	6614	protein_coding	protein_coding	1475	chr12:29988133-30065566	annotated	CDS	reviewed(Swiss-Prot)	-	165.1	7.13	-0.31	83.29	TRUE	TRUE	TRUE	FALSE	TRUE	FALSE	FALSE	TRUE	TRUE
GLFGVAGK	chr12:30053173-30053196	Q3UQ28	Peroxidasin homolog	ENSMUST00000122328.8	ENSMUSG00000020674.18	Pxdn	+	chr12:30053173-30053196	chr12:30051920-30053423	17	1	exonic peptide	6614	protein_coding	protein_coding	1475	chr12:29988133-30065566	annotated	CDS	reviewed(Swiss-Prot)	-	165.1	7.13	-0.31	83.29	TRUE	TRUE	TRUE	FALSE	TRUE	FALSE	FALSE	TRUE	TRUE
GPATNDLKE	chr12:30062273-30062299	Q3UQ28	Peroxidasin homolog	ENSMUST00000122328.8	ENSMUSG00000020674.18	Pxdn	+	chr12:30062273-30062299	chr12:30062215-30062344	21	1	exonic peptide	6614	protein_coding	protein_coding	1475	chr12:29988133-30065566	annotated	CDS	reviewed(Swiss-Prot)	-	165.1	7.13	-0.31	83.29	TRUE	TRUE	TRUE	FALSE	TRUE	FALSE	FALSE	TRUE	TRUE
GVYQCMAKNVAGE	chr12:30037151-30037189	Q3UQ28	Peroxidasin homolog	ENSMUST00000122328.8	ENSMUSG00000020674.18	Pxdn	+	chr12:30037151-30037189	chr12:30037063-30037232	9	1	exonic peptide	6614	protein_coding	protein_coding	1475	chr12:29988133-30065566	annotated	CDS	reviewed(Swiss-Prot)	-	165.1	7.13	-0.31	83.29	TRUE	TRUE	TRUE	FALSE	FALSE	FALSE	FALSE	TRUE	TRUE
HLEGPATND	chr12:30062264-30062290	Q3UQ28	Peroxidasin homolog	ENSMUST00000122328.8	ENSMUSG00000020674.18	Pxdn	+	chr12:30062264-30062290	chr12:30062215-30062344	21	1	exonic peptide	6614	protein_coding	protein_coding	1475	chr12:29988133-30065566	annotated	CDS	reviewed(Swiss-Prot)	-	165.1	7.13	-0.31	83.29	TRUE	TRUE	TRUE	FALSE	TRUE	FALSE	FALSE	TRUE	TRUE
HLEGPATNDLKE	chr12:30062264-30062299	Q3UQ28	Peroxidasin homolog	ENSMUST00000122328.8	ENSMUSG00000020674.18	Pxdn	+	chr12:30062264-30062299	chr12:30062215-30062344	21	1	exonic peptide	6614	protein_coding	protein_coding	1475	chr12:29988133-30065566	annotated	CDS	reviewed(Swiss-Prot)	-	165.1	7.13	-0.31	83.29	TRUE	TRUE	TRUE	FALSE	TRUE	FALSE	FALSE	TRUE	TRUE
HLVLSSGTLR	chr12:30044449-30044478	Q3UQ28	Peroxidasin homolog	ENSMUST00000122328.8	ENSMUSG00000020674.18	Pxdn	+	chr12:30044449-30044478	chr12:30044423-30044581	12	1	exonic peptide	6614	protein_coding	protein_coding	1475	chr12:29988133-30065566	annotated	CDS	reviewed(Swiss-Prot)	-	165.1	7.13	-0.31	83.29	TRUE	TRUE	TRUE	FALSE	TRUE	FALSE	FALSE	TRUE	TRUE
HNRIAAE	chr12:30052798-30052818	Q3UQ28	Peroxidasin homolog	ENSMUST00000122328.8	ENSMUSG00000020674.18	Pxdn	+	chr12:30052798-30052818	chr12:30051920-30053423	17	1	exonic peptide	6614	protein_coding	protein_coding	1475	chr12:29988133-30065566	annotated	CDS	reviewed(Swiss-Prot)	-	165.1	7.13	-0.31	83.29	TRUE	TRUE	TRUE	FALSE	TRUE	FALSE	FALSE	TRUE	TRUE
IAAELLK	chr12:30052807-30052827	Q3UQ28	Peroxidasin homolog	ENSMUST00000122328.8	ENSMUSG00000020674.18	Pxdn	+	chr12:30052807-30052827	chr12:30051920-30053423	17	1	exonic peptide	6614	protein_coding	protein_coding	1475	chr12:29988133-30065566	annotated	CDS	reviewed(Swiss-Prot)	-	165.1	7.13	-0.31	83.29	TRUE	TRUE	FALSE	FALSE	FALSE	FALSE	FALSE	TRUE	TRUE
IIWLRNNNE	chr12:30034964-30037069	Q3UQ28	Peroxidasin homolog	ENSMUST00000122328.8	ENSMUSG00000020674.18	Pxdn	+	chr12:30034964-30034983,chr12:30037063-30037069	chr12:30034866-30034983,chr12:30037063-30037232	8,9	2	exon-spanning peptide	6614	protein_coding	protein_coding	1475	chr12:29988133-30065566	annotated	CDS	reviewed(Swiss-Prot)	-	165.1	7.13	-0.31	83.29	TRUE	TRUE	TRUE	FALSE	FALSE	FALSE	FALSE	TRUE	TRUE
IKSPVIRE	chr12:30053389-30053412	Q3UQ28	Peroxidasin homolog	ENSMUST00000122328.8	ENSMUSG00000020674.18	Pxdn	+	chr12:30053389-30053412	chr12:30051920-30053423	17	1	exonic peptide	6614	protein_coding	protein_coding	1475	chr12:29988133-30065566	annotated	CDS	reviewed(Swiss-Prot)	-	165.1	7.13	-0.31	83.29	TRUE	TRUE	TRUE	FALSE	TRUE	FALSE	FALSE	TRUE	TRUE
IPNGAFEDLENLK	chr12:30025518-30025556	Q3UQ28	Peroxidasin homolog	ENSMUST00000122328.8	ENSMUSG00000020674.18	Pxdn	+	chr12:30025518-30025556	chr12:30025490-30025561	3	1	exonic peptide	6614	protein_coding	protein_coding	1475	chr12:29988133-30065566	annotated	CDS	reviewed(Swiss-Prot)	-	165.1	7.13	-0.31	83.29	TRUE	TRUE	TRUE	FALSE	FALSE	FALSE	FALSE	TRUE	TRUE
IPSQLLNTELTER	chr12:30053203-30053241	Q3UQ28	Peroxidasin homolog	ENSMUST00000122328.8	ENSMUSG00000020674.18	Pxdn	+	chr12:30053203-30053241	chr12:30051920-30053423	17	1	exonic peptide	6614	protein_coding	protein_coding	1475	chr12:29988133-30065566	annotated	CDS	reviewed(Swiss-Prot)	-	165.1	7.13	-0.31	83.29	TRUE	TRUE	TRUE	FALSE	TRUE	FALSE	FALSE	TRUE	TRUE
IQSIDRQAFKGLASLE	chr12:30029258-30029305	Q3UQ28	Peroxidasin homolog	ENSMUST00000122328.8	ENSMUSG00000020674.18	Pxdn	+	chr12:30029258-30029305	chr12:30029239-30029310	4	1	exonic peptide	6614	protein_coding	protein_coding	1475	chr12:29988133-30065566	annotated	CDS	reviewed(Swiss-Prot)	-	165.1	7.13	-0.31	83.29	TRUE	TRUE	TRUE	FALSE	FALSE	FALSE	FALSE	TRUE	TRUE
ISGVALHDQGQYECQAVNIIGSQK	chr12:30044479-30044550	Q3UQ28	Peroxidasin homolog	ENSMUST00000122328.8	ENSMUSG00000020674.18	Pxdn	+	chr12:30044479-30044550	chr12:30044423-30044581	12	1	exonic peptide	6614	protein_coding	protein_coding	1475	chr12:29988133-30065566	annotated	CDS	reviewed(Swiss-Prot)	-	165.1	7.13	-0.31	83.29	TRUE	TRUE	TRUE	FALSE	TRUE	FALSE	FALSE	TRUE	TRUE
ITHLVPGTFSQLESMKR	chr12:30032716-30032766	Q3UQ28	Peroxidasin homolog	ENSMUST00000122328.8	ENSMUSG00000020674.18	Pxdn	+	chr12:30032716-30032766	chr12:30032697-30032768	6	1	exonic peptide	6614	protein_coding	protein_coding	1475	chr12:29988133-30065566	annotated	CDS	reviewed(Swiss-Prot)	-	165.1	7.13	-0.31	83.29	TRUE	TRUE	TRUE	FALSE	FALSE	FALSE	FALSE	TRUE	TRUE
IVGAEIQHITYR	chr12:30052876-30052911	Q3UQ28	Peroxidasin homolog	ENSMUST00000122328.8	ENSMUSG00000020674.18	Pxdn	+	chr12:30052876-30052911	chr12:30051920-30053423	17	1	exonic peptide	6614	protein_coding	protein_coding	1475	chr12:29988133-30065566	annotated	CDS	reviewed(Swiss-Prot)	-	165.1	7.13	-0.31	83.29	TRUE	TRUE	TRUE	FALSE	TRUE	FALSE	FALSE	TRUE	TRUE
IVNEGGIDPLLR	chr12:30053137-30053172	Q3UQ28	Peroxidasin homolog	ENSMUST00000122328.8	ENSMUSG00000020674.18	Pxdn	+	chr12:30053137-30053172	chr12:30051920-30053423	17	1	exonic peptide	6614	protein_coding	protein_coding	1475	chr12:29988133-30065566	annotated	CDS	reviewed(Swiss-Prot)	-	165.1	7.13	-0.31	83.29	TRUE	TRUE	TRUE	FALSE	TRUE	FALSE	FALSE	TRUE	TRUE
KIPNGAFEDLENLK	chr12:30025515-30025556	Q3UQ28	Peroxidasin homolog	ENSMUST00000122328.8	ENSMUSG00000020674.18	Pxdn	+	chr12:30025515-30025556	chr12:30025490-30025561	3	1	exonic peptide	6614	protein_coding	protein_coding	1475	chr12:29988133-30065566	annotated	CDS	reviewed(Swiss-Prot)	-	165.1	7.13	-0.31	83.29	TRUE	TRUE	TRUE	FALSE	FALSE	FALSE	FALSE	TRUE	TRUE
LDENFEPIPQGHVPLHK	chr12:30053065-30053115	Q3UQ28	Peroxidasin homolog	ENSMUST00000122328.8	ENSMUSG00000020674.18	Pxdn	+	chr12:30053065-30053115	chr12:30051920-30053423	17	1	exonic peptide	6614	protein_coding	protein_coding	1475	chr12:29988133-30065566	annotated	CDS	reviewed(Swiss-Prot)	-	165.1	7.13	-0.31	83.29	TRUE	TRUE	TRUE	FALSE	TRUE	FALSE	FALSE	TRUE	TRUE
LFLHNNR	chr12:30032363-30032715	Q3UQ28	Peroxidasin homolog	ENSMUST00000122328.8	ENSMUSG00000020674.18	Pxdn	+	chr12:30032363-30032364,chr12:30032697-30032715	chr12:30032293-30032364,chr12:30032697-30032768	5,6	2	exon-spanning peptide	6614	protein_coding	protein_coding	1475	chr12:29988133-30065566	annotated	CDS	reviewed(Swiss-Prot)	-	165.1	7.13	-0.31	83.29	TRUE	TRUE	TRUE	FALSE	FALSE	FALSE	FALSE	TRUE	TRUE
LLKLNPHWDGDTVYHE	chr12:30052819-30052866	Q3UQ28	Peroxidasin homolog	ENSMUST00000122328.8	ENSMUSG00000020674.18	Pxdn	+	chr12:30052819-30052866	chr12:30051920-30053423	17	1	exonic peptide	6614	protein_coding	protein_coding	1475	chr12:29988133-30065566	annotated	CDS	reviewed(Swiss-Prot)	-	165.1	7.13	-0.31	83.29	TRUE	TRUE	TRUE	FALSE	TRUE	FALSE	FALSE	TRUE	TRUE
LNPHWDGDTVYHETR	chr12:30052828-30052872	Q3UQ28	Peroxidasin homolog	ENSMUST00000122328.8	ENSMUSG00000020674.18	Pxdn	+	chr12:30052828-30052872	chr12:30051920-30053423	17	1	exonic peptide	6614	protein_coding	protein_coding	1475	chr12:29988133-30065566	annotated	CDS	reviewed(Swiss-Prot)	-	165.1	7.13	-0.31	83.29	TRUE	TRUE	TRUE	FALSE	TRUE	FALSE	FALSE	TRUE	TRUE
LSTTECVDDSGESHGGNTK	chr12:30064486-30064542	Q3UQ28	Peroxidasin homolog	ENSMUST00000122328.8	ENSMUSG00000020674.18	Pxdn	+	chr12:30064486-30064542	chr12:30064465-30064578	22	1	exonic peptide	6614	protein_coding	protein_coding	1475	chr12:29988133-30065566	annotated	CDS	reviewed(Swiss-Prot)	-	165.1	7.13	-0.31	83.29	TRUE	TRUE	TRUE	FALSE	TRUE	FALSE	FALSE	TRUE	TRUE
MQKIITD	chr12:30062312-30062332	Q3UQ28	Peroxidasin homolog	ENSMUST00000122328.8	ENSMUSG00000020674.18	Pxdn	+	chr12:30062312-30062332	chr12:30062215-30062344	21	1	exonic peptide	6614	protein_coding	protein_coding	1475	chr12:29988133-30065566	annotated	CDS	reviewed(Swiss-Prot)	-	165.1	7.13	-0.31	83.29	TRUE	TRUE	TRUE	FALSE	TRUE	FALSE	FALSE	TRUE	TRUE
NEIQSIDR	chr12:30029252-30029275	Q3UQ28	Peroxidasin homolog	ENSMUST00000122328.8	ENSMUSG00000020674.18	Pxdn	+	chr12:30029252-30029275	chr12:30029239-30029310	4	1	exonic peptide	6614	protein_coding	protein_coding	1475	chr12:29988133-30065566	annotated	CDS	reviewed(Swiss-Prot)	-	165.1	7.13	-0.31	83.29	TRUE	TRUE	TRUE	FALSE	FALSE	FALSE	FALSE	TRUE	TRUE
NGDPYVATSIVEAIATVDR	chr12:30049181-30049237	Q3UQ28	Peroxidasin homolog	ENSMUST00000122328.8	ENSMUSG00000020674.18	Pxdn	+	chr12:30049181-30049237	chr12:30049164-30049272	15	1	exonic peptide	6614	protein_coding	protein_coding	1475	chr12:29988133-30065566	annotated	CDS	reviewed(Swiss-Prot)	-	165.1	7.13	-0.31	83.29	TRUE	TRUE	TRUE	FALSE	TRUE	FALSE	FALSE	TRUE	TRUE
NLKYLYLYKNE	chr12:30025548-30029257	Q3UQ28	Peroxidasin homolog	ENSMUST00000122328.8	ENSMUSG00000020674.18	Pxdn	+	chr12:30025548-30025561,chr12:30029239-30029257	chr12:30025490-30025561,chr12:30029239-30029310	3,4	2	exon-spanning peptide	6614	protein_coding	protein_coding	1475	chr12:29988133-30065566	annotated	CDS	reviewed(Swiss-Prot)	-	165.1	7.13	-0.31	83.29	TRUE	TRUE	TRUE	FALSE	FALSE	FALSE	FALSE	TRUE	TRUE
QINSLESR	chr12:30062342-30064485	Q3UQ28	Peroxidasin homolog	ENSMUST00000122328.8	ENSMUSG00000020674.18	Pxdn	+	chr12:30062342-30062344,chr12:30064465-30064485	chr12:30062215-30062344,chr12:30064465-30064578	21,22	2	exon-spanning peptide	6614	protein_coding	protein_coding	1475	chr12:29988133-30065566	annotated	CDS	reviewed(Swiss-Prot)	-	165.1	7.13	-0.31	83.29	TRUE	TRUE	TRUE	FALSE	TRUE	FALSE	FALSE	TRUE	TRUE
QLYLHFNQIE	chr12:30029306-30032317	Q3UQ28	Peroxidasin homolog	ENSMUST00000122328.8	ENSMUSG00000020674.18	Pxdn	+	chr12:30029306-30029310,chr12:30032293-30032317	chr12:30029239-30029310,chr12:30032293-30032364	4,5	2	exon-spanning peptide	6614	protein_coding	protein_coding	1475	chr12:29988133-30065566	annotated	CDS	reviewed(Swiss-Prot)	-	165.1	7.13	-0.31	83.29	TRUE	TRUE	TRUE	FALSE	FALSE	FALSE	FALSE	TRUE	TRUE
QYNGHVLPMPR	chr12:30052171-30052203	Q3UQ28	Peroxidasin homolog	ENSMUST00000122328.8	ENSMUSG00000020674.18	Pxdn	+	chr12:30052171-30052203	chr12:30051920-30053423	17	1	exonic peptide	6614	protein_coding	protein_coding	1475	chr12:29988133-30065566	annotated	CDS	reviewed(Swiss-Prot)	-	165.1	7.13	-0.31	83.29	TRUE	TRUE	TRUE	FALSE	TRUE	FALSE	FALSE	TRUE	TRUE
RLFSMAHTVALD	chr12:30053239-30053274	Q3UQ28	Peroxidasin homolog	ENSMUST00000122328.8	ENSMUSG00000020674.18	Pxdn	+	chr12:30053239-30053274	chr12:30051920-30053423	17	1	exonic peptide	6614	protein_coding	protein_coding	1475	chr12:29988133-30065566	annotated	CDS	reviewed(Swiss-Prot)	-	165.1	7.13	-0.31	83.29	TRUE	TRUE	TRUE	FALSE	TRUE	FALSE	FALSE	TRUE	TRUE
RSLEFSYEDDKPTK	chr12:30061886-30061927	Q3UQ28	Peroxidasin homolog	ENSMUST00000122328.8	ENSMUSG00000020674.18	Pxdn	+	chr12:30061886-30061927	chr12:30061833-30061953	20	1	exonic peptide	6614	protein_coding	protein_coding	1475	chr12:29988133-30065566	annotated	CDS	reviewed(Swiss-Prot)	-	165.1	7.13	-0.31	83.29	TRUE	TRUE	TRUE	FALSE	TRUE	FALSE	FALSE	TRUE	TRUE
RTLQLIQE	chr12:30049985-30050008	Q3UQ28	Peroxidasin homolog	ENSMUST00000122328.8	ENSMUSG00000020674.18	Pxdn	+	chr12:30049985-30050008	chr12:30049891-30050048	16	1	exonic peptide	6614	protein_coding	protein_coding	1475	chr12:29988133-30065566	annotated	CDS	reviewed(Swiss-Prot)	-	165.1	7.13	-0.31	83.29	TRUE	TRUE	TRUE	FALSE	TRUE	FALSE	FALSE	TRUE	TRUE
SFQHLPKLE	chr12:30032333-30032359	Q3UQ28	Peroxidasin homolog	ENSMUST00000122328.8	ENSMUSG00000020674.18	Pxdn	+	chr12:30032333-30032359	chr12:30032293-30032364	5	1	exonic peptide	6614	protein_coding	protein_coding	1475	chr12:29988133-30065566	annotated	CDS	reviewed(Swiss-Prot)	-	165.1	7.13	-0.31	83.29	TRUE	TRUE	TRUE	FALSE	FALSE	FALSE	FALSE	TRUE	TRUE
SGKFHISPE	chr12:30046453-30046479	Q3UQ28	Peroxidasin homolog	ENSMUST00000122328.8	ENSMUSG00000020674.18	Pxdn	+	chr12:30046453-30046479	chr12:30046432-30046588	14	1	exonic peptide	6614	protein_coding	protein_coding	1475	chr12:29988133-30065566	annotated	CDS	reviewed(Swiss-Prot)	-	165.1	7.13	-0.31	83.29	TRUE	TRUE	TRUE	FALSE	TRUE	FALSE	FALSE	TRUE	TRUE
SLEFSYEDDKPTK	chr12:30061889-30061927	Q3UQ28	Peroxidasin homolog	ENSMUST00000122328.8	ENSMUSG00000020674.18	Pxdn	+	chr12:30061889-30061927	chr12:30061833-30061953	20	1	exonic peptide	6614	protein_coding	protein_coding	1475	chr12:29988133-30065566	annotated	CDS	reviewed(Swiss-Prot)	-	165.1	7.13	-0.31	83.29	TRUE	TRUE	TRUE	FALSE	TRUE	FALSE	FALSE	TRUE	TRUE
SLEFSYEDDKPTKR	chr12:30061889-30061930	Q3UQ28	Peroxidasin homolog	ENSMUST00000122328.8	ENSMUSG00000020674.18	Pxdn	+	chr12:30061889-30061930	chr12:30061833-30061953	20	1	exonic peptide	6614	protein_coding	protein_coding	1475	chr12:29988133-30065566	annotated	CDS	reviewed(Swiss-Prot)	-	165.1	7.13	-0.31	83.29	TRUE	TRUE	TRUE	FALSE	TRUE	FALSE	FALSE	TRUE	TRUE
SLNTLLLNNNQIK	chr12:30024050-30025514	Q3UQ28	Peroxidasin homolog	ENSMUST00000122328.8	ENSMUSG00000020674.18	Pxdn	+	chr12:30024050-30024063,chr12:30025490-30025514	chr12:30023992-30024063,chr12:30025490-30025561	2,3	2	exon-spanning peptide	6614	protein_coding	protein_coding	1475	chr12:29988133-30065566	annotated	CDS	reviewed(Swiss-Prot)	-	165.1	7.13	-0.31	83.29	TRUE	TRUE	TRUE	FALSE	FALSE	FALSE	FALSE	TRUE	TRUE
SRLSTTE	chr12:30064480-30064500	Q3UQ28	Peroxidasin homolog	ENSMUST00000122328.8	ENSMUSG00000020674.18	Pxdn	+	chr12:30064480-30064500	chr12:30064465-30064578	22	1	exonic peptide	6614	protein_coding	protein_coding	1475	chr12:29988133-30065566	annotated	CDS	reviewed(Swiss-Prot)	-	165.1	7.13	-0.31	83.29	TRUE	TRUE	TRUE	FALSE	TRUE	FALSE	FALSE	TRUE	TRUE
SVATITPEELNCERPR	chr12:30034561-30034876	Q3UQ28	Peroxidasin homolog	ENSMUST00000122328.8	ENSMUSG00000020674.18	Pxdn	+	chr12:30034561-30034597,chr12:30034866-30034876	chr12:30034428-30034597,chr12:30034866-30034983	7,8	2	exon-spanning peptide	6614	protein_coding	protein_coding	1475	chr12:29988133-30065566	annotated	CDS	reviewed(Swiss-Prot)	-	165.1	7.13	-0.31	83.29	TRUE	TRUE	TRUE	FALSE	FALSE	FALSE	FALSE	TRUE	TRUE
THDGTCNNLQHPMWGASLTAFER	chr12:30052042-30052110	Q3UQ28	Peroxidasin homolog	ENSMUST00000122328.8	ENSMUSG00000020674.18	Pxdn	+	chr12:30052042-30052110	chr12:30051920-30053423	17	1	exonic peptide	6614	protein_coding	protein_coding	1475	chr12:29988133-30065566	annotated	CDS	reviewed(Swiss-Prot)	-	165.1	7.13	-0.31	83.29	TRUE	TRUE	TRUE	FALSE	TRUE	FALSE	FALSE	TRUE	TRUE
THLFDSR	chr12:30049256-30049894	Q3UQ28	Peroxidasin homolog	ENSMUST00000122328.8	ENSMUSG00000020674.18	Pxdn	+	chr12:30049256-30049272,chr12:30049891-30049894	chr12:30049164-30049272,chr12:30049891-30050048	15,16	2	exon-spanning peptide	6614	protein_coding	protein_coding	1475	chr12:29988133-30065566	annotated	CDS	reviewed(Swiss-Prot)	-	165.1	7.13	-0.31	83.29	TRUE	TRUE	TRUE	FALSE	TRUE	FALSE	FALSE	TRUE	TRUE
TPLPIDPR	chr12:30040857-30040880	Q3UQ28	Peroxidasin homolog	ENSMUST00000122328.8	ENSMUSG00000020674.18	Pxdn	+	chr12:30040857-30040880	chr12:30040735-30041007	10	1	exonic peptide	6614	protein_coding	protein_coding	1475	chr12:29988133-30065566	annotated	CDS	reviewed(Swiss-Prot)	-	165.1	7.13	-0.31	83.29	TRUE	TRUE	TRUE	FALSE	TRUE	FALSE	FALSE	TRUE	TRUE
TQEVTLR	chr12:30037196-30037216	Q3UQ28	Peroxidasin homolog	ENSMUST00000122328.8	ENSMUSG00000020674.18	Pxdn	+	chr12:30037196-30037216	chr12:30037063-30037232	9	1	exonic peptide	6614	protein_coding	protein_coding	1475	chr12:29988133-30065566	annotated	CDS	reviewed(Swiss-Prot)	-	165.1	7.13	-0.31	83.29	TRUE	TRUE	TRUE	FALSE	FALSE	FALSE	FALSE	TRUE	TRUE
VAEFPHGYSSCEDIPR	chr12:30056652-30056699	Q3UQ28	Peroxidasin homolog	ENSMUST00000122328.8	ENSMUSG00000020674.18	Pxdn	+	chr12:30056652-30056699	chr12:30056525-30056733	19	1	exonic peptide	6614	protein_coding	protein_coding	1475	chr12:29988133-30065566	annotated	CDS	reviewed(Swiss-Prot)	-	165.1	7.13	-0.31	83.29	TRUE	TRUE	TRUE	FALSE	TRUE	FALSE	FALSE	TRUE	TRUE
VGTADAGRYE	chr12:30046501-30046530	Q3UQ28	Peroxidasin homolog	ENSMUST00000122328.8	ENSMUSG00000020674.18	Pxdn	+	chr12:30046501-30046530	chr12:30046432-30046588	14	1	exonic peptide	6614	protein_coding	protein_coding	1475	chr12:29988133-30065566	annotated	CDS	reviewed(Swiss-Prot)	-	165.1	7.13	-0.31	83.29	TRUE	TRUE	TRUE	FALSE	TRUE	FALSE	FALSE	TRUE	TRUE
VQQDVFR	chr12:30056631-30056651	Q3UQ28	Peroxidasin homolog	ENSMUST00000122328.8	ENSMUSG00000020674.18	Pxdn	+	chr12:30056631-30056651	chr12:30056525-30056733	19	1	exonic peptide	6614	protein_coding	protein_coding	1475	chr12:29988133-30065566	annotated	CDS	reviewed(Swiss-Prot)	-	165.1	7.13	-0.31	83.29	TRUE	TRUE	TRUE	FALSE	TRUE	FALSE	FALSE	TRUE	TRUE
VVAHLTVQPR	chr12:30044551-30044580	Q3UQ28	Peroxidasin homolog	ENSMUST00000122328.8	ENSMUSG00000020674.18	Pxdn	+	chr12:30044551-30044580	chr12:30044423-30044581	12	1	exonic peptide	6614	protein_coding	protein_coding	1475	chr12:29988133-30065566	annotated	CDS	reviewed(Swiss-Prot)	-	165.1	7.13	-0.31	83.29	TRUE	TRUE	TRUE	FALSE	TRUE	FALSE	FALSE	TRUE	TRUE
YLGSPAR	chr12:30037217-30040739	Q3UQ28	Peroxidasin homolog	ENSMUST00000122328.8	ENSMUSG00000020674.18	Pxdn	+	chr12:30037217-30037232,chr12:30040735-30040739	chr12:30037063-30037232,chr12:30040735-30041007	9,10	2	exon-spanning peptide	6614	protein_coding	protein_coding	1475	chr12:29988133-30065566	annotated	CDS	reviewed(Swiss-Prot)	-	165.1	7.13	-0.31	83.29	TRUE	TRUE	TRUE	FALSE	TRUE	FALSE	FALSE	TRUE	TRUE
ADMFSLKPPGTDGVDNSQSGHPAR	chr3:95654801-95654872	Q3UQ84	Threonine--tRNA ligase, mitochondrial	ENSMUST00000029752.15	ENSMUSG00000028107.15	Tars2	-	chr3:95654801-95654872	chr3:95654751-95654968	10	1	exonic peptide	2400	protein_coding	protein_coding	723	chr3:95647486-95662150	annotated	CDS	reviewed(Swiss-Prot)	-	81.7	7.92	-0.32	85.03	TRUE	TRUE	TRUE	FALSE	FALSE	FALSE	FALSE	TRUE	FALSE
AEASGSLGGLTR	chr3:95653898-95653933	Q3UQ84	Threonine--tRNA ligase, mitochondrial	ENSMUST00000029752.15	ENSMUSG00000028107.15	Tars2	-	chr3:95653898-95653933	chr3:95653847-95654009	11	1	exonic peptide	2400	protein_coding	protein_coding	723	chr3:95647486-95662150	annotated	CDS	reviewed(Swiss-Prot)	-	81.7	7.92	-0.32	85.03	TRUE	TRUE	TRUE	FALSE	FALSE	FALSE	FALSE	TRUE	FALSE
AQLAHYNFQFVVGQR	chr3:95647618-95648664	Q3UQ84	Threonine--tRNA ligase, mitochondrial	ENSMUST00000029752.15	ENSMUSG00000028107.15	Tars2	-	chr3:95648634-95648664,chr3:95647618-95647631	chr3:95648634-95648748,chr3:95647288-95647631	17,18	2	exon-spanning peptide	2400	protein_coding	protein_coding	723	chr3:95647486-95662150	annotated	CDS	reviewed(Swiss-Prot)	-	81.7	7.92	-0.32	85.03	TRUE	TRUE	TRUE	FALSE	FALSE	FALSE	FALSE	TRUE	FALSE
ASAPTPPHWLAE	chr3:95661792-95661827	Q3UQ84	Threonine--tRNA ligase, mitochondrial	ENSMUST00000029752.15	ENSMUSG00000028107.15	Tars2	-	chr3:95661792-95661827	chr3:95661631-95661827	2	1	exonic peptide	2400	protein_coding	protein_coding	723	chr3:95647486-95662150	annotated	CDS	reviewed(Swiss-Prot)	-	81.7	7.92	-0.32	85.03	TRUE	TRUE	TRUE	FALSE	FALSE	FALSE	FALSE	TRUE	FALSE
AVLGSVER	chr3:95649666-95649689	Q3UQ84	Threonine--tRNA ligase, mitochondrial	ENSMUST00000029752.15	ENSMUSG00000028107.15	Tars2	-	chr3:95649666-95649689	chr3:95649628-95649729	15	1	exonic peptide	2400	protein_coding	protein_coding	723	chr3:95647486-95662150	annotated	CDS	reviewed(Swiss-Prot)	-	81.7	7.92	-0.32	85.03	TRUE	TRUE	TRUE	FALSE	FALSE	FALSE	FALSE	TRUE	FALSE
DLAESVQR	chr3:95647534-95647557	Q3UQ84	Threonine--tRNA ligase, mitochondrial	ENSMUST00000029752.15	ENSMUSG00000028107.15	Tars2	-	chr3:95647534-95647557	chr3:95647288-95647631	18	1	exonic peptide	2400	protein_coding	protein_coding	723	chr3:95647486-95662150	annotated	CDS	reviewed(Swiss-Prot)	-	81.7	7.92	-0.32	85.03	TRUE	TRUE	TRUE	FALSE	FALSE	FALSE	FALSE	TRUE	FALSE
DLDRPLET	chr3:95660367-95660390	Q3UQ84	Threonine--tRNA ligase, mitochondrial	ENSMUST00000029752.15	ENSMUSG00000028107.15	Tars2	-	chr3:95660367-95660390	chr3:95660319-95660442	3	1	exonic peptide	2400	protein_coding	protein_coding	723	chr3:95647486-95662150	annotated	CDS	reviewed(Swiss-Prot)	-	81.7	7.92	-0.32	85.03	TRUE	TRUE	FALSE	FALSE	FALSE	FALSE	FALSE	TRUE	FALSE
DQLRQLFK	chr3:95658179-95658202	Q3UQ84	Threonine--tRNA ligase, mitochondrial	ENSMUST00000029752.15	ENSMUSG00000028107.15	Tars2	-	chr3:95658179-95658202	chr3:95658179-95658296	5	1	exonic peptide	2400	protein_coding	protein_coding	723	chr3:95647486-95662150	annotated	CDS	reviewed(Swiss-Prot)	-	81.7	7.92	-0.32	85.03	TRUE	TRUE	TRUE	FALSE	FALSE	FALSE	FALSE	TRUE	FALSE
EASAPTPPHWLAER	chr3:95661789-95662072	Q3UQ84	Threonine--tRNA ligase, mitochondrial	ENSMUST00000029752.15	ENSMUSG00000028107.15	Tars2	-	chr3:95662070-95662072,chr3:95661789-95661827	chr3:95662070-95662183,chr3:95661631-95661827	1,2	2	exon-spanning peptide	2400	protein_coding	protein_coding	723	chr3:95647486-95662150	annotated	CDS	reviewed(Swiss-Prot)	-	81.7	7.92	-0.32	85.03	TRUE	TRUE	TRUE	FALSE	FALSE	FALSE	FALSE	TRUE	FALSE
FGEPWDLNPGDGAFYGPK	chr3:95653097-95653150	Q3UQ84	Threonine--tRNA ligase, mitochondrial	ENSMUST00000029752.15	ENSMUSG00000028107.15	Tars2	-	chr3:95653097-95653150	chr3:95653097-95653174	13	1	exonic peptide	2400	protein_coding	protein_coding	723	chr3:95647486-95662150	annotated	CDS	reviewed(Swiss-Prot)	-	81.7	7.92	-0.32	85.03	TRUE	TRUE	TRUE	FALSE	FALSE	FALSE	FALSE	TRUE	FALSE
FLTFDSPEGK	chr3:95660322-95660351	Q3UQ84	Threonine--tRNA ligase, mitochondrial	ENSMUST00000029752.15	ENSMUSG00000028107.15	Tars2	-	chr3:95660322-95660351	chr3:95660319-95660442	3	1	exonic peptide	2400	protein_coding	protein_coding	723	chr3:95647486-95662150	annotated	CDS	reviewed(Swiss-Prot)	-	81.7	7.92	-0.32	85.03	TRUE	TRUE	TRUE	FALSE	FALSE	FALSE	FALSE	TRUE	FALSE
GCLDFLR	chr3:95653444-95653464	Q3UQ84	Threonine--tRNA ligase, mitochondrial	ENSMUST00000029752.15	ENSMUSG00000028107.15	Tars2	-	chr3:95653444-95653464	chr3:95653345-95653482	12	1	exonic peptide	2400	protein_coding	protein_coding	723	chr3:95647486-95662150	annotated	CDS	reviewed(Swiss-Prot)	-	81.7	7.92	-0.32	85.03	TRUE	TRUE	FALSE	FALSE	FALSE	FALSE	FALSE	TRUE	FALSE
GPAGTPECPVLIHR	chr3:95649690-95649891	Q3UQ84	Threonine--tRNA ligase, mitochondrial	ENSMUST00000029752.15	ENSMUSG00000028107.15	Tars2	-	chr3:95649890-95649891,chr3:95649690-95649729	chr3:95649890-95649990,chr3:95649628-95649729	14,15	2	exon-spanning peptide	2400	protein_coding	protein_coding	723	chr3:95647486-95662150	annotated	CDS	reviewed(Swiss-Prot)	-	81.7	7.92	-0.32	85.03	TRUE	TRUE	TRUE	FALSE	FALSE	FALSE	FALSE	TRUE	FALSE
GPSTESGFYHDFFLGK	chr3:95658823-95658870	Q3UQ84	Threonine--tRNA ligase, mitochondrial	ENSMUST00000029752.15	ENSMUSG00000028107.15	Tars2	-	chr3:95658823-95658870	chr3:95658818-95658942	4	1	exonic peptide	2400	protein_coding	protein_coding	723	chr3:95647486-95662150	annotated	CDS	reviewed(Swiss-Prot)	-	81.7	7.92	-0.32	85.03	TRUE	TRUE	TRUE	FALSE	FALSE	FALSE	FALSE	TRUE	FALSE
HTGQIGALK	chr3:95657660-95657686	Q3UQ84	Threonine--tRNA ligase, mitochondrial	ENSMUST00000029752.15	ENSMUSG00000028107.15	Tars2	-	chr3:95657660-95657686	chr3:95657651-95657729	7	1	exonic peptide	2400	protein_coding	protein_coding	723	chr3:95647486-95662150	annotated	CDS	reviewed(Swiss-Prot)	-	81.7	7.92	-0.32	85.03	TRUE	TRUE	TRUE	FALSE	FALSE	FALSE	FALSE	TRUE	FALSE
IDVHLHDALGR	chr3:95649958-95649990	Q3UQ84	Threonine--tRNA ligase, mitochondrial	ENSMUST00000029752.15	ENSMUSG00000028107.15	Tars2	-	chr3:95649958-95649990	chr3:95649890-95649990	14	1	exonic peptide	2400	protein_coding	protein_coding	723	chr3:95647486-95662150	annotated	CDS	reviewed(Swiss-Prot)	-	81.7	7.92	-0.32	85.03	TRUE	TRUE	TRUE	FALSE	FALSE	FALSE	FALSE	TRUE	FALSE
ISLPEGQK	chr3:95661684-95661707	Q3UQ84	Threonine--tRNA ligase, mitochondrial	ENSMUST00000029752.15	ENSMUSG00000028107.15	Tars2	-	chr3:95661684-95661707	chr3:95661631-95661827	2	1	exonic peptide	2400	protein_coding	protein_coding	723	chr3:95647486-95662150	annotated	CDS	reviewed(Swiss-Prot)	-	81.7	7.92	-0.32	85.03	TRUE	TRUE	TRUE	FALSE	FALSE	FALSE	FALSE	TRUE	FALSE
LADFGALHR	chr3:95653934-95653960	Q3UQ84	Threonine--tRNA ligase, mitochondrial	ENSMUST00000029752.15	ENSMUSG00000028107.15	Tars2	-	chr3:95653934-95653960	chr3:95653847-95654009	11	1	exonic peptide	2400	protein_coding	protein_coding	723	chr3:95647486-95662150	annotated	CDS	reviewed(Swiss-Prot)	-	81.7	7.92	-0.32	85.03	TRUE	TRUE	TRUE	FALSE	FALSE	FALSE	FALSE	TRUE	FALSE
LHLIEEK	chr3:95658042-95658062	Q3UQ84	Threonine--tRNA ligase, mitochondrial	ENSMUST00000029752.15	ENSMUSG00000028107.15	Tars2	-	chr3:95658042-95658062	chr3:95658013-95658077	6	1	exonic peptide	2400	protein_coding	protein_coding	723	chr3:95647486-95662150	annotated	CDS	reviewed(Swiss-Prot)	-	81.7	7.92	-0.32	85.03	TRUE	TRUE	TRUE	FALSE	FALSE	FALSE	FALSE	TRUE	FALSE
LLELQNAR	chr3:95647510-95647533	Q3UQ84	Threonine--tRNA ligase, mitochondrial	ENSMUST00000029752.15	ENSMUSG00000028107.15	Tars2	-	chr3:95647510-95647533	chr3:95647288-95647631	18	1	exonic peptide	2400	protein_coding	protein_coding	723	chr3:95647486-95662150	annotated	CDS	reviewed(Swiss-Prot)	-	81.7	7.92	-0.32	85.03	TRUE	TRUE	TRUE	FALSE	FALSE	FALSE	FALSE	TRUE	FALSE
LLTNSSALWR	chr3:95655925-95657659	Q3UQ84	Threonine--tRNA ligase, mitochondrial	ENSMUST00000029752.15	ENSMUSG00000028107.15	Tars2	-	chr3:95657651-95657659,chr3:95655925-95655945	chr3:95657651-95657729,chr3:95655799-95655945	7,8	2	exon-spanning peptide	2400	protein_coding	protein_coding	723	chr3:95647486-95662150	annotated	CDS	reviewed(Swiss-Prot)	-	81.7	7.92	-0.32	85.03	TRUE	TRUE	TRUE	FALSE	FALSE	FALSE	FALSE	TRUE	FALSE
LQNARVPNAEE	chr3:95647492-95647524	Q3UQ84	Threonine--tRNA ligase, mitochondrial	ENSMUST00000029752.15	ENSMUSG00000028107.15	Tars2	-	chr3:95647492-95647524	chr3:95647288-95647631	18	1	exonic peptide	2400	protein_coding	protein_coding	723	chr3:95647486-95662150	annotated	CDS	reviewed(Swiss-Prot)	-	81.7	7.92	-0.32	85.03	TRUE	TRUE	TRUE	FALSE	FALSE	FALSE	FALSE	TRUE	FALSE
LQNARVPNAEEVF	chr3:95647487-95647524	Q3UQ84	Threonine--tRNA ligase, mitochondrial	ENSMUST00000029752.15	ENSMUSG00000028107.15	Tars2	-	chr3:95647487-95647524	chr3:95647288-95647631	18	1	exonic peptide	2400	protein_coding	protein_coding	723	chr3:95647486-95662150	annotated	CDS	reviewed(Swiss-Prot)	-	81.7	7.92	-0.32	85.03	TRUE	TRUE	TRUE	FALSE	FALSE	FALSE	FALSE	TRUE	FALSE
LWDQAEQVLQQALEK	chr3:95653151-95653365	Q3UQ84	Threonine--tRNA ligase, mitochondrial	ENSMUST00000029752.15	ENSMUSG00000028107.15	Tars2	-	chr3:95653345-95653365,chr3:95653151-95653174	chr3:95653345-95653482,chr3:95653097-95653174	12,13	2	exon-spanning peptide	2400	protein_coding	protein_coding	723	chr3:95647486-95662150	annotated	CDS	reviewed(Swiss-Prot)	-	81.7	7.92	-0.32	85.03	TRUE	TRUE	TRUE	FALSE	FALSE	FALSE	FALSE	TRUE	FALSE
LYDLDRPLE	chr3:95660370-95660396	Q3UQ84	Threonine--tRNA ligase, mitochondrial	ENSMUST00000029752.15	ENSMUSG00000028107.15	Tars2	-	chr3:95660370-95660396	chr3:95660319-95660442	3	1	exonic peptide	2400	protein_coding	protein_coding	723	chr3:95647486-95662150	annotated	CDS	reviewed(Swiss-Prot)	-	81.7	7.92	-0.32	85.03	TRUE	TRUE	TRUE	FALSE	FALSE	FALSE	FALSE	TRUE	FALSE
NRQLGERDLAE	chr3:95647546-95647578	Q3UQ84	Threonine--tRNA ligase, mitochondrial	ENSMUST00000029752.15	ENSMUSG00000028107.15	Tars2	-	chr3:95647546-95647578	chr3:95647288-95647631	18	1	exonic peptide	2400	protein_coding	protein_coding	723	chr3:95647486-95662150	annotated	CDS	reviewed(Swiss-Prot)	-	81.7	7.92	-0.32	85.03	TRUE	TRUE	TRUE	FALSE	FALSE	FALSE	FALSE	TRUE	FALSE
RFGLFEE	chr3:95661771-95661791	Q3UQ84	Threonine--tRNA ligase, mitochondrial	ENSMUST00000029752.15	ENSMUSG00000028107.15	Tars2	-	chr3:95661771-95661791	chr3:95661631-95661827	2	1	exonic peptide	2400	protein_coding	protein_coding	723	chr3:95647486-95662150	annotated	CDS	reviewed(Swiss-Prot)	-	81.7	7.92	-0.32	85.03	TRUE	TRUE	TRUE	FALSE	FALSE	FALSE	FALSE	TRUE	FALSE
SAELPILER	chr3:95658260-95658286	Q3UQ84	Threonine--tRNA ligase, mitochondrial	ENSMUST00000029752.15	ENSMUSG00000028107.15	Tars2	-	chr3:95658260-95658286	chr3:95658179-95658296	5	1	exonic peptide	2400	protein_coding	protein_coding	723	chr3:95647486-95662150	annotated	CDS	reviewed(Swiss-Prot)	-	81.7	7.92	-0.32	85.03	TRUE	TRUE	TRUE	FALSE	FALSE	FALSE	FALSE	TRUE	FALSE
SGFYHDFFLGKE	chr3:95658820-95658855	Q3UQ84	Threonine--tRNA ligase, mitochondrial	ENSMUST00000029752.15	ENSMUSG00000028107.15	Tars2	-	chr3:95658820-95658855	chr3:95658818-95658942	4	1	exonic peptide	2400	protein_coding	protein_coding	723	chr3:95647486-95662150	annotated	CDS	reviewed(Swiss-Prot)	-	81.7	7.92	-0.32	85.03	TRUE	TRUE	TRUE	FALSE	FALSE	FALSE	FALSE	TRUE	FALSE
SLGAPETLQR	chr3:95655895-95655924	Q3UQ84	Threonine--tRNA ligase, mitochondrial	ENSMUST00000029752.15	ENSMUSG00000028107.15	Tars2	-	chr3:95655895-95655924	chr3:95655799-95655945	8	1	exonic peptide	2400	protein_coding	protein_coding	723	chr3:95647486-95662150	annotated	CDS	reviewed(Swiss-Prot)	-	81.7	7.92	-0.32	85.03	TRUE	TRUE	TRUE	FALSE	FALSE	FALSE	FALSE	TRUE	FALSE
TLQRVSGISFPKVE	chr3:95655865-95655906	Q3UQ84	Threonine--tRNA ligase, mitochondrial	ENSMUST00000029752.15	ENSMUSG00000028107.15	Tars2	-	chr3:95655865-95655906	chr3:95655799-95655945	8	1	exonic peptide	2400	protein_coding	protein_coding	723	chr3:95647486-95662150	annotated	CDS	reviewed(Swiss-Prot)	-	81.7	7.92	-0.32	85.03	TRUE	TRUE	TRUE	FALSE	FALSE	FALSE	FALSE	TRUE	FALSE
TPTLFSTK	chr3:95654909-95654932	Q3UQ84	Threonine--tRNA ligase, mitochondrial	ENSMUST00000029752.15	ENSMUSG00000028107.15	Tars2	-	chr3:95654909-95654932	chr3:95654751-95654968	10	1	exonic peptide	2400	protein_coding	protein_coding	723	chr3:95647486-95662150	annotated	CDS	reviewed(Swiss-Prot)	-	81.7	7.92	-0.32	85.03	TRUE	TRUE	TRUE	FALSE	FALSE	FALSE	FALSE	TRUE	FALSE
VSGISFPK	chr3:95655871-95655894	Q3UQ84	Threonine--tRNA ligase, mitochondrial	ENSMUST00000029752.15	ENSMUSG00000028107.15	Tars2	-	chr3:95655871-95655894	chr3:95655799-95655945	8	1	exonic peptide	2400	protein_coding	protein_coding	723	chr3:95647486-95662150	annotated	CDS	reviewed(Swiss-Prot)	-	81.7	7.92	-0.32	85.03	TRUE	TRUE	TRUE	FALSE	FALSE	FALSE	FALSE	TRUE	FALSE
DDETLRLRQLKL	chr6:128314706-128314741	Q3UQE5	-	ENSMUST00000138313.6	ENSMUSG00000001521.13	Tulp3	-	chr6:128314706-128314741	chr6:128314697-128314748	2	1	exonic peptide	2630	retained_intron	retained_intron	193	chr6:128310647-128332741	annotated	CDS	-	-	20.83	4.98	-0.53	81.4	TRUE	TRUE	TRUE	FALSE	FALSE	FALSE	FALSE	TRUE	FALSE
DETLRLRQLKL	chr6:128314706-128314738	Q3UQE5	-	ENSMUST00000138313.6	ENSMUSG00000001521.13	Tulp3	-	chr6:128314706-128314738	chr6:128314697-128314748	2	1	exonic peptide	2630	retained_intron	retained_intron	193	chr6:128310647-128332741	annotated	CDS	-	-	20.83	4.98	-0.53	81.4	TRUE	TRUE	TRUE	FALSE	FALSE	FALSE	FALSE	TRUE	FALSE
DVILHGIDGPAAFLKPEAQ	chr6:128310932-128311416	Q3UQE5	-	ENSMUST00000138313.6	ENSMUSG00000001521.13	Tulp3	-	chr6:128311401-128311416,chr6:128310932-128310972	chr6:128311401-128311560,chr6:128308659-128310972	3,4	2	exon-spanning peptide	2630	retained_intron	retained_intron	193	chr6:128310647-128332741	annotated	CDS	-	-	20.83	4.98	-0.53	81.4	TRUE	TRUE	TRUE	FALSE	FALSE	FALSE	FALSE	TRUE	FALSE
GDSAFDDETLR	chr6:128314724-128332708	Q3UQE5	-	ENSMUST00000138313.6	ENSMUSG00000001521.13	Tulp3	-	chr6:128332701-128332708,chr6:128314724-128314748	chr6:128332701-128332804,chr6:128314697-128314748	1,2	2	exon-spanning peptide	2630	retained_intron	retained_intron	193	chr6:128310647-128332741	annotated	CDS	-	-	20.83	4.98	-0.53	81.4	TRUE	TRUE	TRUE	FALSE	FALSE	FALSE	FALSE	TRUE	FALSE
GSEEHTPLVDPQMPR	chr6:128311420-128311464	Q3UQE5	-	ENSMUST00000138313.6	ENSMUSG00000001521.13	Tulp3	-	chr6:128311420-128311464	chr6:128311401-128311560	3	1	exonic peptide	2630	retained_intron	retained_intron	193	chr6:128310647-128332741	annotated	CDS	-	-	20.83	4.98	-0.53	81.4	TRUE	TRUE	TRUE	FALSE	FALSE	FALSE	FALSE	TRUE	FALSE
HTPLVDPQMPRSD	chr6:128311414-128311452	Q3UQE5	-	ENSMUST00000138313.6	ENSMUSG00000001521.13	Tulp3	-	chr6:128311414-128311452	chr6:128311401-128311560	3	1	exonic peptide	2630	retained_intron	retained_intron	193	chr6:128310647-128332741	annotated	CDS	-	-	20.83	4.98	-0.53	81.4	TRUE	TRUE	TRUE	FALSE	FALSE	FALSE	FALSE	TRUE	FALSE
LEPLMVQPNPEAR	chr6:128311486-128311524	Q3UQE5	-	ENSMUST00000138313.6	ENSMUSG00000001521.13	Tulp3	-	chr6:128311486-128311524	chr6:128311401-128311560	3	1	exonic peptide	2630	retained_intron	retained_intron	193	chr6:128310647-128332741	annotated	CDS	-	-	20.83	4.98	-0.53	81.4	TRUE	TRUE	TRUE	FALSE	FALSE	FALSE	FALSE	TRUE	FALSE
NQRALLE	chr6:128311546-128314702	Q3UQE5	-	ENSMUST00000138313.6	ENSMUSG00000001521.13	Tulp3	-	chr6:128314697-128314702,chr6:128311546-128311560	chr6:128314697-128314748,chr6:128311401-128311560	2,3	2	exon-spanning peptide	2630	retained_intron	retained_intron	193	chr6:128310647-128332741	annotated	CDS	-	-	20.83	4.98	-0.53	81.4	TRUE	TRUE	TRUE	FALSE	FALSE	FALSE	FALSE	TRUE	FALSE
RLEPLMVQPNPEAR	chr6:128311486-128311527	Q3UQE5	-	ENSMUST00000138313.6	ENSMUSG00000001521.13	Tulp3	-	chr6:128311486-128311527	chr6:128311401-128311560	3	1	exonic peptide	2630	retained_intron	retained_intron	193	chr6:128310647-128332741	annotated	CDS	-	-	20.83	4.98	-0.53	81.4	TRUE	TRUE	TRUE	FALSE	FALSE	FALSE	FALSE	TRUE	FALSE
SDVILHGIDGPAAFLKPEAQDLESK	chr6:128310917-128311419	Q3UQE5	-	ENSMUST00000138313.6	ENSMUSG00000001521.13	Tulp3	-	chr6:128311401-128311419,chr6:128310917-128310972	chr6:128311401-128311560,chr6:128308659-128310972	3,4	2	exon-spanning peptide	2630	retained_intron	retained_intron	193	chr6:128310647-128332741	annotated	CDS	-	-	20.83	4.98	-0.53	81.4	TRUE	TRUE	TRUE	FALSE	FALSE	FALSE	FALSE	TRUE	FALSE
TAPKPDLQE	chr6:128310812-128310838	Q3UQE5	-	ENSMUST00000138313.6	ENSMUSG00000001521.13	Tulp3	-	chr6:128310812-128310838	chr6:128308659-128310972	4	1	exonic peptide	2630	retained_intron	retained_intron	193	chr6:128310647-128332741	annotated	CDS	-	-	20.83	4.98	-0.53	81.4	TRUE	TRUE	TRUE	FALSE	FALSE	FALSE	FALSE	TRUE	FALSE
VILHGIDGPAAFLKPE	chr6:128310938-128311413	Q3UQE5	-	ENSMUST00000138313.6	ENSMUSG00000001521.13	Tulp3	-	chr6:128311401-128311413,chr6:128310938-128310972	chr6:128311401-128311560,chr6:128308659-128310972	3,4	2	exon-spanning peptide	2630	retained_intron	retained_intron	193	chr6:128310647-128332741	annotated	CDS	-	-	20.83	4.98	-0.53	81.4	TRUE	TRUE	TRUE	FALSE	FALSE	FALSE	FALSE	TRUE	FALSE
DAEIGFSLDR	chr2:31057147-31058196	Q3UQH1	-	ENSMUST00000172422.8	ENSMUSG00000000194.14	Gpr107	+	chr2:31057147-31057153,chr2:31058174-31058196	chr2:31057033-31057153,chr2:31058174-31058226	2,3	2	exon-spanning peptide	1534	retained_intron	retained_intron	447	chr2:31042371-31081940	annotated	CDS	-	-	49.89	7.92	0.17	107.27	TRUE	TRUE	TRUE	FALSE	FALSE	FALSE	FALSE	TRUE	FALSE
DKDAEIGFSL	chr2:31057141-31058190	Q3UQH1	-	ENSMUST00000172422.8	ENSMUSG00000000194.14	Gpr107	+	chr2:31057141-31057153,chr2:31058174-31058190	chr2:31057033-31057153,chr2:31058174-31058226	2,3	2	exon-spanning peptide	1534	retained_intron	retained_intron	447	chr2:31042371-31081940	annotated	CDS	-	-	49.89	7.92	0.17	107.27	TRUE	TRUE	TRUE	FALSE	FALSE	FALSE	FALSE	TRUE	FALSE
HLQEASATDGK	chr2:31081869-31081901	Q3UQH1	-	ENSMUST00000172422.8	ENSMUSG00000000194.14	Gpr107	+	chr2:31081869-31081901	chr2:31081859-31082125	14	1	exonic peptide	1534	retained_intron	retained_intron	447	chr2:31042371-31081940	annotated	CDS	-	-	49.89	7.92	0.17	107.27	TRUE	TRUE	TRUE	FALSE	FALSE	FALSE	FALSE	TRUE	FALSE
ILSQSQEPAVSSNPK	chr2:31062024-31062068	Q3UQH1	-	ENSMUST00000172422.8	ENSMUSG00000000194.14	Gpr107	+	chr2:31062024-31062068	chr2:31061954-31062093	5	1	exonic peptide	1534	retained_intron	retained_intron	447	chr2:31042371-31081940	annotated	CDS	-	-	49.89	7.92	0.17	107.27	TRUE	TRUE	TRUE	FALSE	FALSE	FALSE	FALSE	TRUE	FALSE
IVFSKDE	chr2:31062000-31062020	Q3UQH1	-	ENSMUST00000172422.8	ENSMUSG00000000194.14	Gpr107	+	chr2:31062000-31062020	chr2:31061954-31062093	5	1	exonic peptide	1534	retained_intron	retained_intron	447	chr2:31042371-31081940	annotated	CDS	-	-	49.89	7.92	0.17	107.27	TRUE	TRUE	FALSE	FALSE	FALSE	FALSE	FALSE	TRUE	FALSE
KILSQSQEPAVSSNPKDSE	chr2:31062021-31062077	Q3UQH1	-	ENSMUST00000172422.8	ENSMUSG00000000194.14	Gpr107	+	chr2:31062021-31062077	chr2:31061954-31062093	5	1	exonic peptide	1534	retained_intron	retained_intron	447	chr2:31042371-31081940	annotated	CDS	-	-	49.89	7.92	0.17	107.27	TRUE	TRUE	TRUE	FALSE	FALSE	FALSE	FALSE	TRUE	FALSE
NPNSYLSAGEIPLPK	chr2:31068284-31068328	Q3UQH1	-	ENSMUST00000172422.8	ENSMUSG00000000194.14	Gpr107	+	chr2:31068284-31068328	chr2:31068266-31068399	9	1	exonic peptide	1534	retained_intron	retained_intron	447	chr2:31042371-31081940	annotated	CDS	-	-	49.89	7.92	0.17	107.27	TRUE	TRUE	TRUE	FALSE	FALSE	FALSE	FALSE	TRUE	FALSE
QLPEIVFSK	chr2:31061988-31062014	Q3UQH1	-	ENSMUST00000172422.8	ENSMUSG00000000194.14	Gpr107	+	chr2:31061988-31062014	chr2:31061954-31062093	5	1	exonic peptide	1534	retained_intron	retained_intron	447	chr2:31042371-31081940	annotated	CDS	-	-	49.89	7.92	0.17	107.27	TRUE	TRUE	TRUE	FALSE	FALSE	FALSE	FALSE	TRUE	FALSE
QLPEIVFSKDEK	chr2:31061988-31062023	Q3UQH1	-	ENSMUST00000172422.8	ENSMUSG00000000194.14	Gpr107	+	chr2:31061988-31062023	chr2:31061954-31062093	5	1	exonic peptide	1534	retained_intron	retained_intron	447	chr2:31042371-31081940	annotated	CDS	-	-	49.89	7.92	0.17	107.27	TRUE	TRUE	TRUE	FALSE	FALSE	FALSE	FALSE	TRUE	FALSE
RTLDGFK	chr2:31062084-31064224	Q3UQH1	-	ENSMUST00000172422.8	ENSMUSG00000000194.14	Gpr107	+	chr2:31062084-31062093,chr2:31064214-31064224	chr2:31061954-31062093,chr2:31064214-31064251	5,6	2	exon-spanning peptide	1534	retained_intron	retained_intron	447	chr2:31042371-31081940	annotated	CDS	-	-	49.89	7.92	0.17	107.27	TRUE	TRUE	FALSE	FALSE	FALSE	FALSE	FALSE	TRUE	FALSE
ALSIPLR	chr9:14268185-14268205	Q3UQH3	-	ENSMUST00000167549.2	ENSMUSG00000037419.10	Endod1	-	chr9:14268185-14268205	chr9:14265286-14269183	2	1	exonic peptide	4470	protein_coding	protein_coding	347	chr9:14267981-14269021	annotated	CDS	-	-	38.5	7.11	0.33	111.18	FALSE	TRUE	TRUE	FALSE	FALSE	FALSE	FALSE	TRUE	TRUE
DLEKLLPHKPQLFQ	chr9:14268686-14268727	Q3UQH3	-	ENSMUST00000167549.2	ENSMUSG00000037419.10	Endod1	-	chr9:14268686-14268727	chr9:14265286-14269183	2	1	exonic peptide	4470	protein_coding	protein_coding	347	chr9:14267981-14269021	annotated	CDS	-	-	38.5	7.11	0.33	111.18	FALSE	TRUE	TRUE	FALSE	FALSE	FALSE	FALSE	TRUE	TRUE
DLYILTGAVPSEHR	chr9:14268860-14268901	Q3UQH3	-	ENSMUST00000167549.2	ENSMUSG00000037419.10	Endod1	-	chr9:14268860-14268901	chr9:14265286-14269183	2	1	exonic peptide	4470	protein_coding	protein_coding	347	chr9:14267981-14269021	annotated	CDS	-	-	38.5	7.11	0.33	111.18	FALSE	TRUE	TRUE	FALSE	FALSE	FALSE	FALSE	TRUE	TRUE
DVMLRDLE	chr9:14268719-14268742	Q3UQH3	-	ENSMUST00000167549.2	ENSMUSG00000037419.10	Endod1	-	chr9:14268719-14268742	chr9:14265286-14269183	2	1	exonic peptide	4470	protein_coding	protein_coding	347	chr9:14267981-14269021	annotated	CDS	-	-	38.5	7.11	0.33	111.18	FALSE	TRUE	TRUE	FALSE	FALSE	FALSE	FALSE	TRUE	TRUE
HTQDIDVIEDVMLR	chr9:14268728-14268769	Q3UQH3	-	ENSMUST00000167549.2	ENSMUSG00000037419.10	Endod1	-	chr9:14268728-14268769	chr9:14265286-14269183	2	1	exonic peptide	4470	protein_coding	protein_coding	347	chr9:14267981-14269021	annotated	CDS	-	-	38.5	7.11	0.33	111.18	FALSE	TRUE	TRUE	FALSE	FALSE	FALSE	FALSE	TRUE	TRUE
HTQDIDVIEDVMLRDLEK	chr9:14268716-14268769	Q3UQH3	-	ENSMUST00000167549.2	ENSMUSG00000037419.10	Endod1	-	chr9:14268716-14268769	chr9:14265286-14269183	2	1	exonic peptide	4470	protein_coding	protein_coding	347	chr9:14267981-14269021	annotated	CDS	-	-	38.5	7.11	0.33	111.18	FALSE	TRUE	TRUE	FALSE	FALSE	FALSE	FALSE	TRUE	TRUE
ILEVVNQVQDEER	chr9:14268602-14268640	Q3UQH3	-	ENSMUST00000167549.2	ENSMUSG00000037419.10	Endod1	-	chr9:14268602-14268640	chr9:14265286-14269183	2	1	exonic peptide	4470	protein_coding	protein_coding	347	chr9:14267981-14269021	annotated	CDS	-	-	38.5	7.11	0.33	111.18	FALSE	TRUE	TRUE	FALSE	FALSE	FALSE	FALSE	TRUE	TRUE
KILEVVNQVQDEER	chr9:14268602-14268643	Q3UQH3	-	ENSMUST00000167549.2	ENSMUSG00000037419.10	Endod1	-	chr9:14268602-14268643	chr9:14265286-14269183	2	1	exonic peptide	4470	protein_coding	protein_coding	347	chr9:14267981-14269021	annotated	CDS	-	-	38.5	7.11	0.33	111.18	FALSE	TRUE	TRUE	FALSE	FALSE	FALSE	FALSE	TRUE	TRUE
LLPHKPQLFQDNCGEMEQDTEK	chr9:14268650-14268715	Q3UQH3	-	ENSMUST00000167549.2	ENSMUSG00000037419.10	Endod1	-	chr9:14268650-14268715	chr9:14265286-14269183	2	1	exonic peptide	4470	protein_coding	protein_coding	347	chr9:14267981-14269021	annotated	CDS	-	-	38.5	7.11	0.33	111.18	FALSE	TRUE	TRUE	FALSE	FALSE	FALSE	FALSE	TRUE	TRUE
MSPLASTQSQR	chr9:14268548-14268580	Q3UQH3	-	ENSMUST00000167549.2	ENSMUSG00000037419.10	Endod1	-	chr9:14268548-14268580	chr9:14265286-14269183	2	1	exonic peptide	4470	protein_coding	protein_coding	347	chr9:14267981-14269021	annotated	CDS	-	-	38.5	7.11	0.33	111.18	FALSE	TRUE	TRUE	FALSE	FALSE	FALSE	FALSE	TRUE	TRUE
WHMNLNSLMDR	chr9:14268932-14268964	Q3UQH3	-	ENSMUST00000167549.2	ENSMUSG00000037419.10	Endod1	-	chr9:14268932-14268964	chr9:14265286-14269183	2	1	exonic peptide	4470	protein_coding	protein_coding	347	chr9:14267981-14269021	annotated	CDS	-	-	38.5	7.11	0.33	111.18	FALSE	TRUE	TRUE	FALSE	FALSE	FALSE	FALSE	TRUE	TRUE
ALSIPLR	chr9:14268185-14268205	Q3UQH3	-	ENSMUST00000213403.2	ENSMUSG00000037419.10	Endod1	-	chr9:14268185-14268205	chr9:14267828-14269183	3	1	exonic peptide	1605	protein_coding_CDS_not_defined	protein_coding	347	chr9:14267981-14269021	annotated	CDS	-	-	38.5	7.11	0.33	111.18	TRUE	TRUE	TRUE	FALSE	FALSE	FALSE	FALSE	TRUE	FALSE
DLEKLLPHKPQLFQ	chr9:14268686-14268727	Q3UQH3	-	ENSMUST00000213403.2	ENSMUSG00000037419.10	Endod1	-	chr9:14268686-14268727	chr9:14267828-14269183	3	1	exonic peptide	1605	protein_coding_CDS_not_defined	protein_coding	347	chr9:14267981-14269021	annotated	CDS	-	-	38.5	7.11	0.33	111.18	TRUE	TRUE	TRUE	FALSE	FALSE	FALSE	FALSE	TRUE	FALSE
DLYILTGAVPSEHR	chr9:14268860-14268901	Q3UQH3	-	ENSMUST00000213403.2	ENSMUSG00000037419.10	Endod1	-	chr9:14268860-14268901	chr9:14267828-14269183	3	1	exonic peptide	1605	protein_coding_CDS_not_defined	protein_coding	347	chr9:14267981-14269021	annotated	CDS	-	-	38.5	7.11	0.33	111.18	TRUE	TRUE	TRUE	FALSE	FALSE	FALSE	FALSE	TRUE	FALSE
DVMLRDLE	chr9:14268719-14268742	Q3UQH3	-	ENSMUST00000213403.2	ENSMUSG00000037419.10	Endod1	-	chr9:14268719-14268742	chr9:14267828-14269183	3	1	exonic peptide	1605	protein_coding_CDS_not_defined	protein_coding	347	chr9:14267981-14269021	annotated	CDS	-	-	38.5	7.11	0.33	111.18	TRUE	TRUE	TRUE	FALSE	FALSE	FALSE	FALSE	TRUE	FALSE
HTQDIDVIEDVMLR	chr9:14268728-14268769	Q3UQH3	-	ENSMUST00000213403.2	ENSMUSG00000037419.10	Endod1	-	chr9:14268728-14268769	chr9:14267828-14269183	3	1	exonic peptide	1605	protein_coding_CDS_not_defined	protein_coding	347	chr9:14267981-14269021	annotated	CDS	-	-	38.5	7.11	0.33	111.18	TRUE	TRUE	TRUE	FALSE	FALSE	FALSE	FALSE	TRUE	FALSE
HTQDIDVIEDVMLRDLEK	chr9:14268716-14268769	Q3UQH3	-	ENSMUST00000213403.2	ENSMUSG00000037419.10	Endod1	-	chr9:14268716-14268769	chr9:14267828-14269183	3	1	exonic peptide	1605	protein_coding_CDS_not_defined	protein_coding	347	chr9:14267981-14269021	annotated	CDS	-	-	38.5	7.11	0.33	111.18	TRUE	TRUE	TRUE	FALSE	FALSE	FALSE	FALSE	TRUE	FALSE
ILEVVNQVQDEER	chr9:14268602-14268640	Q3UQH3	-	ENSMUST00000213403.2	ENSMUSG00000037419.10	Endod1	-	chr9:14268602-14268640	chr9:14267828-14269183	3	1	exonic peptide	1605	protein_coding_CDS_not_defined	protein_coding	347	chr9:14267981-14269021	annotated	CDS	-	-	38.5	7.11	0.33	111.18	TRUE	TRUE	TRUE	FALSE	FALSE	FALSE	FALSE	TRUE	FALSE
KILEVVNQVQDEER	chr9:14268602-14268643	Q3UQH3	-	ENSMUST00000213403.2	ENSMUSG00000037419.10	Endod1	-	chr9:14268602-14268643	chr9:14267828-14269183	3	1	exonic peptide	1605	protein_coding_CDS_not_defined	protein_coding	347	chr9:14267981-14269021	annotated	CDS	-	-	38.5	7.11	0.33	111.18	TRUE	TRUE	TRUE	FALSE	FALSE	FALSE	FALSE	TRUE	FALSE
LLPHKPQLFQDNCGEMEQDTEK	chr9:14268650-14268715	Q3UQH3	-	ENSMUST00000213403.2	ENSMUSG00000037419.10	Endod1	-	chr9:14268650-14268715	chr9:14267828-14269183	3	1	exonic peptide	1605	protein_coding_CDS_not_defined	protein_coding	347	chr9:14267981-14269021	annotated	CDS	-	-	38.5	7.11	0.33	111.18	TRUE	TRUE	TRUE	FALSE	FALSE	FALSE	FALSE	TRUE	FALSE
MSPLASTQSQR	chr9:14268548-14268580	Q3UQH3	-	ENSMUST00000213403.2	ENSMUSG00000037419.10	Endod1	-	chr9:14268548-14268580	chr9:14267828-14269183	3	1	exonic peptide	1605	protein_coding_CDS_not_defined	protein_coding	347	chr9:14267981-14269021	annotated	CDS	-	-	38.5	7.11	0.33	111.18	TRUE	TRUE	TRUE	FALSE	FALSE	FALSE	FALSE	TRUE	FALSE
WHMNLNSLMDR	chr9:14268932-14268964	Q3UQH3	-	ENSMUST00000213403.2	ENSMUSG00000037419.10	Endod1	-	chr9:14268932-14268964	chr9:14267828-14269183	3	1	exonic peptide	1605	protein_coding_CDS_not_defined	protein_coding	347	chr9:14267981-14269021	annotated	CDS	-	-	38.5	7.11	0.33	111.18	TRUE	TRUE	TRUE	FALSE	FALSE	FALSE	FALSE	TRUE	FALSE
AAHVDLGDSLPLVPAWEK	chr6:55195277-55195330	Q3UQI9	Probable ubiquitin carboxyl-terminal hydrolase MINDY-4	ENSMUST00000053094.8	ENSMUSG00000038022.12	Mindy4	+	chr6:55195277-55195330	chr6:55195207-55195453	4	1	exonic peptide	4270	protein_coding	protein_coding	744	chr6:55180492-55295293	annotated	CDS	reviewed(Swiss-Prot)	-	82.94	6.07	-0.39	88.68	TRUE	TRUE	TRUE	TRUE	TRUE	FALSE	TRUE	TRUE	TRUE
AVSNVFNDVVELDSGDGNITLLR	chr6:55277958-55278026	Q3UQI9	Probable ubiquitin carboxyl-terminal hydrolase MINDY-4	ENSMUST00000053094.8	ENSMUSG00000038022.12	Mindy4	+	chr6:55277958-55278026	chr6:55277928-55278089	15	1	exonic peptide	4270	protein_coding	protein_coding	744	chr6:55180492-55295293	annotated	CDS	reviewed(Swiss-Prot)	-	82.94	6.07	-0.39	88.68	TRUE	TRUE	TRUE	TRUE	TRUE	FALSE	TRUE	TRUE	TRUE
DGNITLLRGIEARS	chr6:55278003-55278044	Q3UQI9	Probable ubiquitin carboxyl-terminal hydrolase MINDY-4	ENSMUST00000053094.8	ENSMUSG00000038022.12	Mindy4	+	chr6:55278003-55278044	chr6:55277928-55278089	15	1	exonic peptide	4270	protein_coding	protein_coding	744	chr6:55180492-55295293	annotated	CDS	reviewed(Swiss-Prot)	-	82.94	6.07	-0.39	88.68	TRUE	TRUE	TRUE	TRUE	TRUE	FALSE	TRUE	TRUE	TRUE
EQAVVALASGTPHFSPTGK	chr6:55253621-55255068	Q3UQI9	Probable ubiquitin carboxyl-terminal hydrolase MINDY-4	ENSMUST00000053094.8	ENSMUSG00000038022.12	Mindy4	+	chr6:55253621-55253640,chr6:55255032-55255068	chr6:55253539-55253640,chr6:55255032-55255095	10,11	2	exon-spanning peptide	4270	protein_coding	protein_coding	744	chr6:55180492-55295293	annotated	CDS	reviewed(Swiss-Prot)	-	82.94	6.07	-0.39	88.68	TRUE	TRUE	TRUE	TRUE	TRUE	FALSE	TRUE	TRUE	TRUE
GMMAGPVASSPQDSFR	chr6:55195418-55200994	Q3UQI9	Probable ubiquitin carboxyl-terminal hydrolase MINDY-4	ENSMUST00000053094.8	ENSMUSG00000038022.12	Mindy4	+	chr6:55195418-55195453,chr6:55200983-55200994	chr6:55195207-55195453,chr6:55200983-55201353	4,5	2	exon-spanning peptide	4270	protein_coding	protein_coding	744	chr6:55180492-55295293	annotated	CDS	reviewed(Swiss-Prot)	-	82.94	6.07	-0.39	88.68	TRUE	TRUE	TRUE	TRUE	TRUE	FALSE	TRUE	TRUE	TRUE
GNSRMAQDQLE	chr6:55201280-55201312	Q3UQI9	Probable ubiquitin carboxyl-terminal hydrolase MINDY-4	ENSMUST00000053094.8	ENSMUSG00000038022.12	Mindy4	+	chr6:55201280-55201312	chr6:55200983-55201353	5	1	exonic peptide	4270	protein_coding	protein_coding	744	chr6:55180492-55295293	annotated	CDS	reviewed(Swiss-Prot)	-	82.94	6.07	-0.39	88.68	TRUE	TRUE	TRUE	TRUE	TRUE	FALSE	TRUE	TRUE	TRUE
HDSLDGDILGNFVSSK	chr6:55195208-55195255	Q3UQI9	Probable ubiquitin carboxyl-terminal hydrolase MINDY-4	ENSMUST00000053094.8	ENSMUSG00000038022.12	Mindy4	+	chr6:55195208-55195255	chr6:55195207-55195453	4	1	exonic peptide	4270	protein_coding	protein_coding	744	chr6:55180492-55295293	annotated	CDS	reviewed(Swiss-Prot)	-	82.94	6.07	-0.39	88.68	TRUE	TRUE	TRUE	TRUE	TRUE	FALSE	TRUE	TRUE	TRUE
HSETTLVNIYDLSDEDTGR	chr6:55193639-55193695	Q3UQI9	Probable ubiquitin carboxyl-terminal hydrolase MINDY-4	ENSMUST00000053094.8	ENSMUSG00000038022.12	Mindy4	+	chr6:55193639-55193695	chr6:55193492-55193727	3	1	exonic peptide	4270	protein_coding	protein_coding	744	chr6:55180492-55295293	annotated	CDS	reviewed(Swiss-Prot)	-	82.94	6.07	-0.39	88.68	TRUE	TRUE	TRUE	TRUE	TRUE	FALSE	TRUE	TRUE	TRUE
HSETTLVNIYDLSDEDTGRR	chr6:55193639-55193698	Q3UQI9	Probable ubiquitin carboxyl-terminal hydrolase MINDY-4	ENSMUST00000053094.8	ENSMUSG00000038022.12	Mindy4	+	chr6:55193639-55193698	chr6:55193492-55193727	3	1	exonic peptide	4270	protein_coding	protein_coding	744	chr6:55180492-55295293	annotated	CDS	reviewed(Swiss-Prot)	-	82.94	6.07	-0.39	88.68	TRUE	TRUE	TRUE	TRUE	TRUE	FALSE	TRUE	TRUE	TRUE
LLFEGDNR	chr6:55240812-55240835	Q3UQI9	Probable ubiquitin carboxyl-terminal hydrolase MINDY-4	ENSMUST00000053094.8	ENSMUSG00000038022.12	Mindy4	+	chr6:55240812-55240835	chr6:55240761-55240849	9	1	exonic peptide	4270	protein_coding	protein_coding	744	chr6:55180492-55295293	annotated	CDS	reviewed(Swiss-Prot)	-	82.94	6.07	-0.39	88.68	TRUE	TRUE	TRUE	TRUE	TRUE	FALSE	TRUE	TRUE	TRUE
LQNFSFNDIASLK	chr6:55239761-55239799	Q3UQI9	Probable ubiquitin carboxyl-terminal hydrolase MINDY-4	ENSMUST00000053094.8	ENSMUSG00000038022.12	Mindy4	+	chr6:55239761-55239799	chr6:55239704-55239820	8	1	exonic peptide	4270	protein_coding	protein_coding	744	chr6:55180492-55295293	annotated	CDS	reviewed(Swiss-Prot)	-	82.94	6.07	-0.39	88.68	TRUE	TRUE	TRUE	TRUE	TRUE	FALSE	TRUE	TRUE	TRUE
LQTVSKPIDLSLAK	chr6:55237585-55237626	Q3UQI9	Probable ubiquitin carboxyl-terminal hydrolase MINDY-4	ENSMUST00000053094.8	ENSMUSG00000038022.12	Mindy4	+	chr6:55237585-55237626	chr6:55237520-55237626	7	1	exonic peptide	4270	protein_coding	protein_coding	744	chr6:55180492-55295293	annotated	CDS	reviewed(Swiss-Prot)	-	82.94	6.07	-0.39	88.68	TRUE	TRUE	TRUE	TRUE	TRUE	FALSE	TRUE	TRUE	TRUE
LSINSRND	chr6:55188286-55188309	Q3UQI9	Probable ubiquitin carboxyl-terminal hydrolase MINDY-4	ENSMUST00000053094.8	ENSMUSG00000038022.12	Mindy4	+	chr6:55188286-55188309	chr6:55188235-55188354	2	1	exonic peptide	4270	protein_coding	protein_coding	744	chr6:55180492-55295293	annotated	CDS	reviewed(Swiss-Prot)	-	82.94	6.07	-0.39	88.68	TRUE	TRUE	TRUE	TRUE	TRUE	FALSE	TRUE	TRUE	TRUE
PIDLSLAK	chr6:55237603-55237626	Q3UQI9	Probable ubiquitin carboxyl-terminal hydrolase MINDY-4	ENSMUST00000053094.8	ENSMUSG00000038022.12	Mindy4	+	chr6:55237603-55237626	chr6:55237520-55237626	7	1	exonic peptide	4270	protein_coding	protein_coding	744	chr6:55180492-55295293	annotated	CDS	reviewed(Swiss-Prot)	-	82.94	6.07	-0.39	88.68	TRUE	TRUE	TRUE	TRUE	TRUE	FALSE	TRUE	TRUE	TRUE
QGVQPPSLR	chr6:55201328-55232596	Q3UQI9	Probable ubiquitin carboxyl-terminal hydrolase MINDY-4	ENSMUST00000053094.8	ENSMUSG00000038022.12	Mindy4	+	chr6:55201328-55201353,chr6:55232596-55232596	chr6:55200983-55201353,chr6:55232596-55232651	5,6	2	exon-spanning peptide	4270	protein_coding	protein_coding	744	chr6:55180492-55295293	annotated	CDS	reviewed(Swiss-Prot)	-	82.94	6.07	-0.39	88.68	TRUE	TRUE	TRUE	TRUE	TRUE	FALSE	TRUE	TRUE	TRUE
SPLGQLNELSIEKPNVTSSSQGLSQR	chr6:55201142-55201219	Q3UQI9	Probable ubiquitin carboxyl-terminal hydrolase MINDY-4	ENSMUST00000053094.8	ENSMUSG00000038022.12	Mindy4	+	chr6:55201142-55201219	chr6:55200983-55201353	5	1	exonic peptide	4270	protein_coding	protein_coding	744	chr6:55180492-55295293	annotated	CDS	reviewed(Swiss-Prot)	-	82.94	6.07	-0.39	88.68	TRUE	TRUE	TRUE	TRUE	TRUE	FALSE	TRUE	TRUE	TRUE
TDDKPDALQLEDVEDELIKEDIVLFPPPSMLK	chr6:55232621-55237584	Q3UQI9	Probable ubiquitin carboxyl-terminal hydrolase MINDY-4	ENSMUST00000053094.8	ENSMUSG00000038022.12	Mindy4	+	chr6:55232621-55232651,chr6:55237520-55237584	chr6:55232596-55232651,chr6:55237520-55237626	6,7	2	exon-spanning peptide	4270	protein_coding	protein_coding	744	chr6:55180492-55295293	annotated	CDS	reviewed(Swiss-Prot)	-	82.94	6.07	-0.39	88.68	TRUE	TRUE	TRUE	TRUE	TRUE	FALSE	TRUE	TRUE	TRUE
TFVTMDQERPR	chr6:55188247-55188279	Q3UQI9	Probable ubiquitin carboxyl-terminal hydrolase MINDY-4	ENSMUST00000053094.8	ENSMUSG00000038022.12	Mindy4	+	chr6:55188247-55188279	chr6:55188235-55188354	2	1	exonic peptide	4270	protein_coding	protein_coding	744	chr6:55180492-55295293	annotated	CDS	reviewed(Swiss-Prot)	-	82.94	6.07	-0.39	88.68	TRUE	TRUE	TRUE	TRUE	TRUE	FALSE	TRUE	TRUE	TRUE
TNLELITR	chr6:55193513-55193536	Q3UQI9	Probable ubiquitin carboxyl-terminal hydrolase MINDY-4	ENSMUST00000053094.8	ENSMUSG00000038022.12	Mindy4	+	chr6:55193513-55193536	chr6:55193492-55193727	3	1	exonic peptide	4270	protein_coding	protein_coding	744	chr6:55180492-55295293	annotated	CDS	reviewed(Swiss-Prot)	-	82.94	6.07	-0.39	88.68	TRUE	TRUE	TRUE	TRUE	TRUE	FALSE	TRUE	TRUE	TRUE
VAASLVRE	chr6:55180516-55180539	Q3UQI9	Probable ubiquitin carboxyl-terminal hydrolase MINDY-4	ENSMUST00000053094.8	ENSMUSG00000038022.12	Mindy4	+	chr6:55180516-55180539	chr6:55180368-55180554	1	1	exonic peptide	4270	protein_coding	protein_coding	744	chr6:55180492-55295293	annotated	CDS	reviewed(Swiss-Prot)	-	82.94	6.07	-0.39	88.68	TRUE	TRUE	TRUE	TRUE	TRUE	FALSE	TRUE	TRUE	TRUE
VDQLHSSEPGIDVK	chr6:55195331-55195372	Q3UQI9	Probable ubiquitin carboxyl-terminal hydrolase MINDY-4	ENSMUST00000053094.8	ENSMUSG00000038022.12	Mindy4	+	chr6:55195331-55195372	chr6:55195207-55195453	4	1	exonic peptide	4270	protein_coding	protein_coding	744	chr6:55180492-55295293	annotated	CDS	reviewed(Swiss-Prot)	-	82.94	6.07	-0.39	88.68	TRUE	TRUE	TRUE	TRUE	TRUE	FALSE	TRUE	TRUE	TRUE
YFLDNVGNTDNSESQEVPIPAIPVPK	chr6:55193537-55193614	Q3UQI9	Probable ubiquitin carboxyl-terminal hydrolase MINDY-4	ENSMUST00000053094.8	ENSMUSG00000038022.12	Mindy4	+	chr6:55193537-55193614	chr6:55193492-55193727	3	1	exonic peptide	4270	protein_coding	protein_coding	744	chr6:55180492-55295293	annotated	CDS	reviewed(Swiss-Prot)	-	82.94	6.07	-0.39	88.68	TRUE	TRUE	TRUE	TRUE	TRUE	FALSE	TRUE	TRUE	TRUE
YGIVQNK	chr6:55239800-55239820	Q3UQI9	Probable ubiquitin carboxyl-terminal hydrolase MINDY-4	ENSMUST00000053094.8	ENSMUSG00000038022.12	Mindy4	+	chr6:55239800-55239820	chr6:55239704-55239820	8	1	exonic peptide	4270	protein_coding	protein_coding	744	chr6:55180492-55295293	annotated	CDS	reviewed(Swiss-Prot)	-	82.94	6.07	-0.39	88.68	TRUE	TRUE	TRUE	TRUE	TRUE	FALSE	TRUE	TRUE	TRUE
HQVTYNVGDAPMNMESGEAIQSEK	chr7:7207120-7207191	Q3UQL6	Zinc finger protein 772	ENSMUST00000074455.9	ENSMUSG00000066838.8	Zfp772	-	chr7:7207120-7207191	chr7:7205116-7207358	5	1	exonic peptide	2777	protein_coding	protein_coding	416	chr7:7206442-7212794	annotated	CDS	unreviewed(TrEMBL)	-	46.81	7.92	-0.43	59.3	TRUE	TRUE	TRUE	TRUE	TRUE	FALSE	TRUE	TRUE	TRUE
IHTGEKPFR	chr7:7206940-7206966	Q3UQL6	Zinc finger protein 772	ENSMUST00000074455.9	ENSMUSG00000066838.8	Zfp772	-	chr7:7206940-7206966	chr7:7205116-7207358	5	1	exonic peptide	2777	protein_coding	protein_coding	416	chr7:7206442-7212794	annotated	CDS	unreviewed(TrEMBL)	-	46.81	7.92	-0.43	59.3	TRUE	TRUE	FALSE	FALSE	FALSE	FALSE	TRUE	TRUE	TRUE
SSLIYHAR	chr7:7206715-7206738	Q3UQL6	Zinc finger protein 772	ENSMUST00000074455.9	ENSMUSG00000066838.8	Zfp772	-	chr7:7206715-7206738	chr7:7205116-7207358	5	1	exonic peptide	2777	protein_coding	protein_coding	416	chr7:7206442-7212794	annotated	CDS	unreviewed(TrEMBL)	-	46.81	7.92	-0.43	59.3	TRUE	TRUE	TRUE	TRUE	TRUE	FALSE	TRUE	TRUE	TRUE
TFTSTSHLNR	chr7:7207060-7207089	Q3UQL6	Zinc finger protein 772	ENSMUST00000074455.9	ENSMUSG00000066838.8	Zfp772	-	chr7:7207060-7207089	chr7:7205116-7207358	5	1	exonic peptide	2777	protein_coding	protein_coding	416	chr7:7206442-7212794	annotated	CDS	unreviewed(TrEMBL)	-	46.81	7.92	-0.43	59.3	TRUE	TRUE	TRUE	TRUE	TRUE	FALSE	TRUE	TRUE	TRUE
ATIEEAYSR	chr13:98932848-98932874	Q3UQN2	F-BAR domain only protein 2	ENSMUST00000040340.16	ENSMUSG00000041685.18	Fcho2	-	chr13:98932848-98932874	chr13:98932801-98932875	3	1	exonic peptide	5122	protein_coding	protein_coding	809	chr13:98862265-98951616	annotated	CDS	reviewed(Swiss-Prot)	-	88.73	6.88	-0.47	77.17	TRUE	TRUE	TRUE	FALSE	FALSE	FALSE	TRUE	TRUE	TRUE
AVQAIQNITQALQKSKE	chr13:98925943-98925993	Q3UQN2	F-BAR domain only protein 2	ENSMUST00000040340.16	ENSMUSG00000041685.18	Fcho2	-	chr13:98925943-98925993	chr13:98925871-98926023	5	1	exonic peptide	5122	protein_coding	protein_coding	809	chr13:98862265-98951616	annotated	CDS	reviewed(Swiss-Prot)	-	88.73	6.88	-0.47	77.17	TRUE	TRUE	TRUE	FALSE	FALSE	FALSE	TRUE	TRUE	TRUE
DFEQKMTETAQKFQ	chr13:98913987-98921316	Q3UQN2	F-BAR domain only protein 2	ENSMUST00000040340.16	ENSMUSG00000041685.18	Fcho2	-	chr13:98921284-98921316,chr13:98913987-98913995	chr13:98921284-98921388,chr13:98913897-98913995	6,7	2	exon-spanning peptide	5122	protein_coding	protein_coding	809	chr13:98862265-98951616	annotated	CDS	reviewed(Swiss-Prot)	-	88.73	6.88	-0.47	77.17	TRUE	TRUE	TRUE	FALSE	FALSE	FALSE	TRUE	TRUE	TRUE
DSGGSGSLRAKF	chr13:98862708-98866706	Q3UQN2	F-BAR domain only protein 2	ENSMUST00000040340.16	ENSMUSG00000041685.18	Fcho2	-	chr13:98866697-98866706,chr13:98862708-98862733	chr13:98866697-98866761,chr13:98862569-98862733	24,25	2	exon-spanning peptide	5122	protein_coding	protein_coding	809	chr13:98862265-98951616	annotated	CDS	reviewed(Swiss-Prot)	-	88.73	6.88	-0.47	77.17	TRUE	TRUE	TRUE	FALSE	TRUE	FALSE	TRUE	TRUE	TRUE
DTYKLYVEKYALTKA	chr13:98921317-98921361	Q3UQN2	F-BAR domain only protein 2	ENSMUST00000040340.16	ENSMUSG00000041685.18	Fcho2	-	chr13:98921317-98921361	chr13:98921284-98921388	6	1	exonic peptide	5122	protein_coding	protein_coding	809	chr13:98862265-98951616	annotated	CDS	reviewed(Swiss-Prot)	-	88.73	6.88	-0.47	77.17	TRUE	TRUE	TRUE	FALSE	FALSE	FALSE	TRUE	TRUE	TRUE
DVLYHNMKHGQISTKELA	chr13:98942831-98942884	Q3UQN2	F-BAR domain only protein 2	ENSMUST00000040340.16	ENSMUSG00000041685.18	Fcho2	-	chr13:98942831-98942884	chr13:98942814-98942905	2	1	exonic peptide	5122	protein_coding	protein_coding	809	chr13:98862265-98951616	annotated	CDS	reviewed(Swiss-Prot)	-	88.73	6.88	-0.47	77.17	TRUE	TRUE	TRUE	FALSE	FALSE	FALSE	TRUE	TRUE	TRUE
EIHLQIGQVHEEFINNMANTTIESLIQK	chr13:98912366-98913920	Q3UQN2	F-BAR domain only protein 2	ENSMUST00000040340.16	ENSMUSG00000041685.18	Fcho2	-	chr13:98913897-98913920,chr13:98912366-98912425	chr13:98913897-98913995,chr13:98912329-98912425	7,8	2	exon-spanning peptide	5122	protein_coding	protein_coding	809	chr13:98862265-98951616	annotated	CDS	reviewed(Swiss-Prot)	-	88.73	6.88	-0.47	77.17	TRUE	TRUE	TRUE	FALSE	FALSE	FALSE	TRUE	TRUE	TRUE
EIIGSLSNAVK	chr13:98913921-98913953	Q3UQN2	F-BAR domain only protein 2	ENSMUST00000040340.16	ENSMUSG00000041685.18	Fcho2	-	chr13:98913921-98913953	chr13:98913897-98913995	7	1	exonic peptide	5122	protein_coding	protein_coding	809	chr13:98862265-98951616	annotated	CDS	reviewed(Swiss-Prot)	-	88.73	6.88	-0.47	77.17	TRUE	TRUE	TRUE	FALSE	FALSE	FALSE	TRUE	TRUE	TRUE
ELADFVR	chr13:98942819-98942839	Q3UQN2	F-BAR domain only protein 2	ENSMUST00000040340.16	ENSMUSG00000041685.18	Fcho2	-	chr13:98942819-98942839	chr13:98942814-98942905	2	1	exonic peptide	5122	protein_coding	protein_coding	809	chr13:98862265-98951616	annotated	CDS	reviewed(Swiss-Prot)	-	88.73	6.88	-0.47	77.17	TRUE	TRUE	TRUE	FALSE	FALSE	FALSE	TRUE	TRUE	TRUE
ERPGLIEFEECDPASAVEGIKPR	chr13:98900257-98912338	Q3UQN2	F-BAR domain only protein 2	ENSMUST00000040340.16	ENSMUSG00000041685.18	Fcho2	-	chr13:98912329-98912338,chr13:98901013-98901057,chr13:98900257-98900270	chr13:98912329-98912425,chr13:98901013-98901057,chr13:98900198-98900270	8,9,10	3	exon-spanning peptide	5122	protein_coding	protein_coding	809	chr13:98862265-98951616	annotated	CDS	reviewed(Swiss-Prot)	-	88.73	6.88	-0.47	77.17	TRUE	TRUE	TRUE	FALSE	FALSE	FALSE	TRUE	TRUE	TRUE
FDLSEGPSK	chr13:98862684-98862710	Q3UQN2	F-BAR domain only protein 2	ENSMUST00000040340.16	ENSMUSG00000041685.18	Fcho2	-	chr13:98862684-98862710	chr13:98862569-98862733	25	1	exonic peptide	5122	protein_coding	protein_coding	809	chr13:98862265-98951616	annotated	CDS	reviewed(Swiss-Prot)	-	88.73	6.88	-0.47	77.17	TRUE	TRUE	TRUE	FALSE	TRUE	FALSE	TRUE	TRUE	TRUE
FQDIEETHLIHIK	chr13:98913954-98913992	Q3UQN2	F-BAR domain only protein 2	ENSMUST00000040340.16	ENSMUSG00000041685.18	Fcho2	-	chr13:98913954-98913992	chr13:98913897-98913995	7	1	exonic peptide	5122	protein_coding	protein_coding	809	chr13:98862265-98951616	annotated	CDS	reviewed(Swiss-Prot)	-	88.73	6.88	-0.47	77.17	TRUE	TRUE	TRUE	FALSE	FALSE	FALSE	TRUE	TRUE	TRUE
GFSIKPE	chr13:98892089-98892109	Q3UQN2	F-BAR domain only protein 2	ENSMUST00000040340.16	ENSMUSG00000041685.18	Fcho2	-	chr13:98892089-98892109	chr13:98892076-98892133	12	1	exonic peptide	5122	protein_coding	protein_coding	809	chr13:98862265-98951616	annotated	CDS	reviewed(Swiss-Prot)	-	88.73	6.88	-0.47	77.17	TRUE	TRUE	TRUE	FALSE	FALSE	FALSE	TRUE	TRUE	TRUE
IEIKPAHPNNLHHTMASLDELK	chr13:98891627-98891692	Q3UQN2	F-BAR domain only protein 2	ENSMUST00000040340.16	ENSMUSG00000041685.18	Fcho2	-	chr13:98891627-98891692	chr13:98891588-98891763	13	1	exonic peptide	5122	protein_coding	protein_coding	809	chr13:98862265-98951616	annotated	CDS	reviewed(Swiss-Prot)	-	88.73	6.88	-0.47	77.17	TRUE	TRUE	TRUE	FALSE	FALSE	FALSE	TRUE	TRUE	TRUE
IHLQIGQVHE	chr13:98912417-98913917	Q3UQN2	F-BAR domain only protein 2	ENSMUST00000040340.16	ENSMUSG00000041685.18	Fcho2	-	chr13:98913897-98913917,chr13:98912417-98912425	chr13:98913897-98913995,chr13:98912329-98912425	7,8	2	exon-spanning peptide	5122	protein_coding	protein_coding	809	chr13:98862265-98951616	annotated	CDS	reviewed(Swiss-Prot)	-	88.73	6.88	-0.47	77.17	TRUE	TRUE	TRUE	FALSE	FALSE	FALSE	TRUE	TRUE	TRUE
IHLQIGQVHEE	chr13:98912414-98913917	Q3UQN2	F-BAR domain only protein 2	ENSMUST00000040340.16	ENSMUSG00000041685.18	Fcho2	-	chr13:98913897-98913917,chr13:98912414-98912425	chr13:98913897-98913995,chr13:98912329-98912425	7,8	2	exon-spanning peptide	5122	protein_coding	protein_coding	809	chr13:98862265-98951616	annotated	CDS	reviewed(Swiss-Prot)	-	88.73	6.88	-0.47	77.17	TRUE	TRUE	TRUE	FALSE	FALSE	FALSE	TRUE	TRUE	TRUE
IIGSLSNAVKE	chr13:98913918-98913950	Q3UQN2	F-BAR domain only protein 2	ENSMUST00000040340.16	ENSMUSG00000041685.18	Fcho2	-	chr13:98913918-98913950	chr13:98913897-98913995	7	1	exonic peptide	5122	protein_coding	protein_coding	809	chr13:98862265-98951616	annotated	CDS	reviewed(Swiss-Prot)	-	88.73	6.88	-0.47	77.17	TRUE	TRUE	TRUE	FALSE	FALSE	FALSE	TRUE	TRUE	TRUE
IKPAHPNNLHHTMASLDE	chr13:98891633-98891686	Q3UQN2	F-BAR domain only protein 2	ENSMUST00000040340.16	ENSMUSG00000041685.18	Fcho2	-	chr13:98891633-98891686	chr13:98891588-98891763	13	1	exonic peptide	5122	protein_coding	protein_coding	809	chr13:98862265-98951616	annotated	CDS	reviewed(Swiss-Prot)	-	88.73	6.88	-0.47	77.17	TRUE	TRUE	TRUE	FALSE	FALSE	FALSE	TRUE	TRUE	TRUE
ITGDVTISFPSGIIK	chr13:98869124-98869168	Q3UQN2	F-BAR domain only protein 2	ENSMUST00000040340.16	ENSMUSG00000041685.18	Fcho2	-	chr13:98869124-98869168	chr13:98869026-98869181	21	1	exonic peptide	5122	protein_coding	protein_coding	809	chr13:98862265-98951616	annotated	CDS	reviewed(Swiss-Prot)	-	88.73	6.88	-0.47	77.17	TRUE	TRUE	TRUE	TRUE	TRUE	FALSE	TRUE	TRUE	TRUE
KLQELIK	chr13:98926285-98926305	Q3UQN2	F-BAR domain only protein 2	ENSMUST00000040340.16	ENSMUSG00000041685.18	Fcho2	-	chr13:98926285-98926305	chr13:98926240-98926381	4	1	exonic peptide	5122	protein_coding	protein_coding	809	chr13:98862265-98951616	annotated	CDS	reviewed(Swiss-Prot)	-	88.73	6.88	-0.47	77.17	TRUE	TRUE	TRUE	FALSE	FALSE	FALSE	TRUE	TRUE	TRUE
KLSEQNPAASYYNVDVLK	chr13:98868591-98868644	Q3UQN2	F-BAR domain only protein 2	ENSMUST00000040340.16	ENSMUSG00000041685.18	Fcho2	-	chr13:98868591-98868644	chr13:98868585-98868717	22	1	exonic peptide	5122	protein_coding	protein_coding	809	chr13:98862265-98951616	annotated	CDS	reviewed(Swiss-Prot)	-	88.73	6.88	-0.47	77.17	TRUE	TRUE	TRUE	FALSE	TRUE	FALSE	TRUE	TRUE	TRUE
KTFALPGIIK	chr13:98900221-98900250	Q3UQN2	F-BAR domain only protein 2	ENSMUST00000040340.16	ENSMUSG00000041685.18	Fcho2	-	chr13:98900221-98900250	chr13:98900198-98900270	10	1	exonic peptide	5122	protein_coding	protein_coding	809	chr13:98862265-98951616	annotated	CDS	reviewed(Swiss-Prot)	-	88.73	6.88	-0.47	77.17	TRUE	TRUE	TRUE	FALSE	FALSE	FALSE	TRUE	TRUE	TRUE
KYALTKADFE	chr13:98921308-98921337	Q3UQN2	F-BAR domain only protein 2	ENSMUST00000040340.16	ENSMUSG00000041685.18	Fcho2	-	chr13:98921308-98921337	chr13:98921284-98921388	6	1	exonic peptide	5122	protein_coding	protein_coding	809	chr13:98862265-98951616	annotated	CDS	reviewed(Swiss-Prot)	-	88.73	6.88	-0.47	77.17	TRUE	TRUE	TRUE	FALSE	FALSE	FALSE	TRUE	TRUE	TRUE
LADFVRE	chr13:98942816-98942836	Q3UQN2	F-BAR domain only protein 2	ENSMUST00000040340.16	ENSMUSG00000041685.18	Fcho2	-	chr13:98942816-98942836	chr13:98942814-98942905	2	1	exonic peptide	5122	protein_coding	protein_coding	809	chr13:98862265-98951616	annotated	CDS	reviewed(Swiss-Prot)	-	88.73	6.88	-0.47	77.17	TRUE	TRUE	TRUE	FALSE	FALSE	FALSE	TRUE	TRUE	TRUE
LANCHLDLVR	chr13:98926306-98926335	Q3UQN2	F-BAR domain only protein 2	ENSMUST00000040340.16	ENSMUSG00000041685.18	Fcho2	-	chr13:98926306-98926335	chr13:98926240-98926381	4	1	exonic peptide	5122	protein_coding	protein_coding	809	chr13:98862265-98951616	annotated	CDS	reviewed(Swiss-Prot)	-	88.73	6.88	-0.47	77.17	TRUE	TRUE	TRUE	FALSE	FALSE	FALSE	TRUE	TRUE	TRUE
LSEQNPAASYYNVDVLK	chr13:98868591-98868641	Q3UQN2	F-BAR domain only protein 2	ENSMUST00000040340.16	ENSMUSG00000041685.18	Fcho2	-	chr13:98868591-98868641	chr13:98868585-98868717	22	1	exonic peptide	5122	protein_coding	protein_coding	809	chr13:98862265-98951616	annotated	CDS	reviewed(Swiss-Prot)	-	88.73	6.88	-0.47	77.17	TRUE	TRUE	TRUE	FALSE	TRUE	FALSE	TRUE	TRUE	TRUE
LSGINEIPR	chr13:98880043-98882329	Q3UQN2	F-BAR domain only protein 2	ENSMUST00000040340.16	ENSMUSG00000041685.18	Fcho2	-	chr13:98882309-98882329,chr13:98880043-98880048	chr13:98882309-98882412,chr13:98879919-98880048	18,19	2	exon-spanning peptide	5122	protein_coding	protein_coding	809	chr13:98862265-98951616	annotated	CDS	reviewed(Swiss-Prot)	-	88.73	6.88	-0.47	77.17	TRUE	TRUE	TRUE	TRUE	TRUE	FALSE	TRUE	TRUE	TRUE
LTKSKPSSLPTE	chr13:98884812-98886394	Q3UQN2	F-BAR domain only protein 2	ENSMUST00000040340.16	ENSMUSG00000041685.18	Fcho2	-	chr13:98886360-98886394,chr13:98884812-98884812	chr13:98886360-98886402,chr13:98884724-98884812	16,17	2	exon-spanning peptide	5122	protein_coding	protein_coding	809	chr13:98862265-98951616	annotated	CDS	reviewed(Swiss-Prot)	-	88.73	6.88	-0.47	77.17	TRUE	TRUE	TRUE	TRUE	TRUE	FALSE	TRUE	TRUE	TRUE
NNGFDVLYHNMK	chr13:98942861-98942896	Q3UQN2	F-BAR domain only protein 2	ENSMUST00000040340.16	ENSMUSG00000041685.18	Fcho2	-	chr13:98942861-98942896	chr13:98942814-98942905	2	1	exonic peptide	5122	protein_coding	protein_coding	809	chr13:98862265-98951616	annotated	CDS	reviewed(Swiss-Prot)	-	88.73	6.88	-0.47	77.17	TRUE	TRUE	TRUE	FALSE	FALSE	FALSE	TRUE	TRUE	TRUE
NYTAKCVEQE	chr13:98925913-98925942	Q3UQN2	F-BAR domain only protein 2	ENSMUST00000040340.16	ENSMUSG00000041685.18	Fcho2	-	chr13:98925913-98925942	chr13:98925871-98926023	5	1	exonic peptide	5122	protein_coding	protein_coding	809	chr13:98862265-98951616	annotated	CDS	reviewed(Swiss-Prot)	-	88.73	6.88	-0.47	77.17	TRUE	TRUE	TRUE	FALSE	FALSE	FALSE	TRUE	TRUE	TRUE
PAHPNNLHHTMASLDELK	chr13:98891627-98891680	Q3UQN2	F-BAR domain only protein 2	ENSMUST00000040340.16	ENSMUSG00000041685.18	Fcho2	-	chr13:98891627-98891680	chr13:98891588-98891763	13	1	exonic peptide	5122	protein_coding	protein_coding	809	chr13:98862265-98951616	annotated	CDS	reviewed(Swiss-Prot)	-	88.73	6.88	-0.47	77.17	TRUE	TRUE	TRUE	FALSE	FALSE	FALSE	TRUE	TRUE	TRUE
PFSPPVTSNTSPPPTAPLAR	chr13:98879983-98880042	Q3UQN2	F-BAR domain only protein 2	ENSMUST00000040340.16	ENSMUSG00000041685.18	Fcho2	-	chr13:98879983-98880042	chr13:98879919-98880048	19	1	exonic peptide	5122	protein_coding	protein_coding	809	chr13:98862265-98951616	annotated	CDS	reviewed(Swiss-Prot)	-	88.73	6.88	-0.47	77.17	TRUE	TRUE	TRUE	TRUE	TRUE	FALSE	TRUE	TRUE	TRUE
PTTPLSLGTLVPPPR	chr13:98882363-98882407	Q3UQN2	F-BAR domain only protein 2	ENSMUST00000040340.16	ENSMUSG00000041685.18	Fcho2	-	chr13:98882363-98882407	chr13:98882309-98882412	18	1	exonic peptide	5122	protein_coding	protein_coding	809	chr13:98862265-98951616	annotated	CDS	reviewed(Swiss-Prot)	-	88.73	6.88	-0.47	77.17	TRUE	TRUE	TRUE	TRUE	TRUE	FALSE	TRUE	TRUE	TRUE
SKGTGKERPGLIE	chr13:98901047-98912356	Q3UQN2	F-BAR domain only protein 2	ENSMUST00000040340.16	ENSMUSG00000041685.18	Fcho2	-	chr13:98912329-98912356,chr13:98901047-98901057	chr13:98912329-98912425,chr13:98901013-98901057	8,9	2	exon-spanning peptide	5122	protein_coding	protein_coding	809	chr13:98862265-98951616	annotated	CDS	reviewed(Swiss-Prot)	-	88.73	6.88	-0.47	77.17	TRUE	TRUE	TRUE	FALSE	FALSE	FALSE	TRUE	TRUE	TRUE
SKPSSLPTEK	chr13:98884809-98886385	Q3UQN2	F-BAR domain only protein 2	ENSMUST00000040340.16	ENSMUSG00000041685.18	Fcho2	-	chr13:98886360-98886385,chr13:98884809-98884812	chr13:98886360-98886402,chr13:98884724-98884812	16,17	2	exon-spanning peptide	5122	protein_coding	protein_coding	809	chr13:98862265-98951616	annotated	CDS	reviewed(Swiss-Prot)	-	88.73	6.88	-0.47	77.17	TRUE	TRUE	TRUE	TRUE	TRUE	FALSE	TRUE	TRUE	TRUE
SLIQKFAE	chr13:98912357-98912380	Q3UQN2	F-BAR domain only protein 2	ENSMUST00000040340.16	ENSMUSG00000041685.18	Fcho2	-	chr13:98912357-98912380	chr13:98912329-98912425	8	1	exonic peptide	5122	protein_coding	protein_coding	809	chr13:98862265-98951616	annotated	CDS	reviewed(Swiss-Prot)	-	88.73	6.88	-0.47	77.17	TRUE	TRUE	TRUE	FALSE	FALSE	FALSE	TRUE	TRUE	TRUE
TAQKFQDIEE	chr13:98913975-98921292	Q3UQN2	F-BAR domain only protein 2	ENSMUST00000040340.16	ENSMUSG00000041685.18	Fcho2	-	chr13:98921284-98921292,chr13:98913975-98913995	chr13:98921284-98921388,chr13:98913897-98913995	6,7	2	exon-spanning peptide	5122	protein_coding	protein_coding	809	chr13:98862265-98951616	annotated	CDS	reviewed(Swiss-Prot)	-	88.73	6.88	-0.47	77.17	TRUE	TRUE	TRUE	FALSE	FALSE	FALSE	TRUE	TRUE	TRUE
TFALPGIIK	chr13:98900221-98900247	Q3UQN2	F-BAR domain only protein 2	ENSMUST00000040340.16	ENSMUSG00000041685.18	Fcho2	-	chr13:98900221-98900247	chr13:98900198-98900270	10	1	exonic peptide	5122	protein_coding	protein_coding	809	chr13:98862265-98951616	annotated	CDS	reviewed(Swiss-Prot)	-	88.73	6.88	-0.47	77.17	TRUE	TRUE	TRUE	FALSE	FALSE	FALSE	TRUE	TRUE	TRUE
THLIHIKE	chr13:98913951-98913974	Q3UQN2	F-BAR domain only protein 2	ENSMUST00000040340.16	ENSMUSG00000041685.18	Fcho2	-	chr13:98913951-98913974	chr13:98913897-98913995	7	1	exonic peptide	5122	protein_coding	protein_coding	809	chr13:98862265-98951616	annotated	CDS	reviewed(Swiss-Prot)	-	88.73	6.88	-0.47	77.17	TRUE	TRUE	TRUE	FALSE	FALSE	FALSE	TRUE	TRUE	TRUE
TYKLYVE	chr13:98921338-98921358	Q3UQN2	F-BAR domain only protein 2	ENSMUST00000040340.16	ENSMUSG00000041685.18	Fcho2	-	chr13:98921338-98921358	chr13:98921284-98921388	6	1	exonic peptide	5122	protein_coding	protein_coding	809	chr13:98862265-98951616	annotated	CDS	reviewed(Swiss-Prot)	-	88.73	6.88	-0.47	77.17	TRUE	TRUE	TRUE	FALSE	FALSE	FALSE	TRUE	TRUE	TRUE
VFTSNPSPAVLCFR	chr13:98869082-98869123	Q3UQN2	F-BAR domain only protein 2	ENSMUST00000040340.16	ENSMUSG00000041685.18	Fcho2	-	chr13:98869082-98869123	chr13:98869026-98869181	21	1	exonic peptide	5122	protein_coding	protein_coding	809	chr13:98862265-98951616	annotated	CDS	reviewed(Swiss-Prot)	-	88.73	6.88	-0.47	77.17	TRUE	TRUE	TRUE	TRUE	TRUE	FALSE	TRUE	TRUE	TRUE
VMAHFVE	chr13:98951593-98951613	Q3UQN2	F-BAR domain only protein 2	ENSMUST00000040340.16	ENSMUSG00000041685.18	Fcho2	-	chr13:98951593-98951613	chr13:98951584-98951957	1	1	exonic peptide	5122	protein_coding	protein_coding	809	chr13:98862265-98951616	annotated	CDS	reviewed(Swiss-Prot)	-	88.73	6.88	-0.47	77.17	TRUE	TRUE	TRUE	FALSE	FALSE	FALSE	TRUE	TRUE	TRUE
VMAHFVENFWGEK	chr13:98942897-98951613	Q3UQN2	F-BAR domain only protein 2	ENSMUST00000040340.16	ENSMUSG00000041685.18	Fcho2	-	chr13:98951584-98951613,chr13:98942897-98942905	chr13:98951584-98951957,chr13:98942814-98942905	1,2	2	exon-spanning peptide	5122	protein_coding	protein_coding	809	chr13:98862265-98951616	annotated	CDS	reviewed(Swiss-Prot)	-	88.73	6.88	-0.47	77.17	TRUE	TRUE	TRUE	FALSE	FALSE	FALSE	TRUE	TRUE	TRUE
VSIGNITLSPAVSR	chr13:98888851-98891626	Q3UQN2	F-BAR domain only protein 2	ENSMUST00000040340.16	ENSMUSG00000041685.18	Fcho2	-	chr13:98891588-98891626,chr13:98888851-98888853	chr13:98891588-98891763,chr13:98888842-98888853	13,14	2	exon-spanning peptide	5122	protein_coding	protein_coding	809	chr13:98862265-98951616	annotated	CDS	reviewed(Swiss-Prot)	-	88.73	6.88	-0.47	77.17	TRUE	TRUE	TRUE	TRUE	TRUE	FALSE	TRUE	TRUE	TRUE
AQTGQRSHLPYDVTPE	chr3:88016784-88017329	Q3UQP1	IQ motif containing GTPase activating protein 3	ENSMUST00000071812.11	ENSMUSG00000028068.15	Iqgap3	+	chr3:88016784-88016803,chr3:88017302-88017329	chr3:88016579-88016803,chr3:88017302-88017442	26,27	2	exon-spanning peptide	5756	protein_coding	protein_coding	734	chr3:88014980-88027580	annotated	CDS	unreviewed(TrEMBL)	-	84.17	8.97	-0.35	98.04	FALSE	TRUE	TRUE	FALSE	TRUE	FALSE	FALSE	TRUE	TRUE
DPLHQLLE	chr3:88020696-88020719	Q3UQP1	IQ motif containing GTPase activating protein 3	ENSMUST00000071812.11	ENSMUSG00000028068.15	Iqgap3	+	chr3:88020696-88020719	chr3:88020654-88020756	31	1	exonic peptide	5756	protein_coding	protein_coding	734	chr3:88014980-88027580	annotated	CDS	unreviewed(TrEMBL)	-	84.17	8.97	-0.35	98.04	FALSE	TRUE	TRUE	FALSE	TRUE	FALSE	FALSE	TRUE	TRUE
DQLAPGHQ	chr3:88020672-88020695	Q3UQP1	IQ motif containing GTPase activating protein 3	ENSMUST00000071812.11	ENSMUSG00000028068.15	Iqgap3	+	chr3:88020672-88020695	chr3:88020654-88020756	31	1	exonic peptide	5756	protein_coding	protein_coding	734	chr3:88014980-88027580	annotated	CDS	unreviewed(TrEMBL)	-	84.17	8.97	-0.35	98.04	FALSE	TRUE	TRUE	FALSE	TRUE	FALSE	FALSE	TRUE	TRUE
DRSVSIHT	chr3:88016718-88016741	Q3UQP1	IQ motif containing GTPase activating protein 3	ENSMUST00000071812.11	ENSMUSG00000028068.15	Iqgap3	+	chr3:88016718-88016741	chr3:88016579-88016803	26	1	exonic peptide	5756	protein_coding	protein_coding	734	chr3:88014980-88027580	annotated	CDS	unreviewed(TrEMBL)	-	84.17	8.97	-0.35	98.04	FALSE	TRUE	TRUE	FALSE	TRUE	FALSE	FALSE	TRUE	TRUE
EAQTGQRSHLPYDVTPE	chr3:88016781-88017329	Q3UQP1	IQ motif containing GTPase activating protein 3	ENSMUST00000071812.11	ENSMUSG00000028068.15	Iqgap3	+	chr3:88016781-88016803,chr3:88017302-88017329	chr3:88016579-88016803,chr3:88017302-88017442	26,27	2	exon-spanning peptide	5756	protein_coding	protein_coding	734	chr3:88014980-88027580	annotated	CDS	unreviewed(TrEMBL)	-	84.17	8.97	-0.35	98.04	FALSE	TRUE	TRUE	FALSE	TRUE	FALSE	FALSE	TRUE	TRUE
EQLSDMMILDK	chr3:88015710-88015742	Q3UQP1	IQ motif containing GTPase activating protein 3	ENSMUST00000071812.11	ENSMUSG00000028068.15	Iqgap3	+	chr3:88015710-88015742	chr3:88015668-88015820	24	1	exonic peptide	5756	protein_coding	protein_coding	734	chr3:88014980-88027580	annotated	CDS	unreviewed(TrEMBL)	-	84.17	8.97	-0.35	98.04	FALSE	TRUE	TRUE	FALSE	TRUE	FALSE	FALSE	TRUE	TRUE
FAIDEYSDMVAVAK	chr3:88020453-88020494	Q3UQP1	IQ motif containing GTPase activating protein 3	ENSMUST00000071812.11	ENSMUSG00000028068.15	Iqgap3	+	chr3:88020453-88020494	chr3:88020407-88020539	30	1	exonic peptide	5756	protein_coding	protein_coding	734	chr3:88014980-88027580	annotated	CDS	unreviewed(TrEMBL)	-	84.17	8.97	-0.35	98.04	FALSE	TRUE	TRUE	FALSE	TRUE	FALSE	FALSE	TRUE	TRUE
FEGLETDADHNSNQSLLLSTK	chr3:88021302-88022217	Q3UQP1	IQ motif containing GTPase activating protein 3	ENSMUST00000071812.11	ENSMUSG00000028068.15	Iqgap3	+	chr3:88021302-88021357,chr3:88022211-88022217	chr3:88021231-88021357,chr3:88022211-88022298	32,33	2	exon-spanning peptide	5756	protein_coding	protein_coding	734	chr3:88014980-88027580	annotated	CDS	unreviewed(TrEMBL)	-	84.17	8.97	-0.35	98.04	FALSE	TRUE	TRUE	FALSE	TRUE	FALSE	FALSE	TRUE	TRUE
FFVAISSSVDHIPYGMR	chr3:88017405-88019623	Q3UQP1	IQ motif containing GTPase activating protein 3	ENSMUST00000071812.11	ENSMUSG00000028068.15	Iqgap3	+	chr3:88017405-88017442,chr3:88019611-88019623	chr3:88017302-88017442,chr3:88019611-88019695	27,28	2	exon-spanning peptide	5756	protein_coding	protein_coding	734	chr3:88014980-88027580	annotated	CDS	unreviewed(TrEMBL)	-	84.17	8.97	-0.35	98.04	FALSE	TRUE	TRUE	FALSE	TRUE	FALSE	FALSE	TRUE	TRUE
FLGVDMEK	chr3:88025050-88025073	Q3UQP1	IQ motif containing GTPase activating protein 3	ENSMUST00000071812.11	ENSMUSG00000028068.15	Iqgap3	+	chr3:88025050-88025073	chr3:88024983-88025091	37	1	exonic peptide	5756	protein_coding	protein_coding	734	chr3:88014980-88027580	annotated	CDS	unreviewed(TrEMBL)	-	84.17	8.97	-0.35	98.04	FALSE	TRUE	TRUE	FALSE	TRUE	FALSE	FALSE	TRUE	TRUE
FPNATER	chr3:88019663-88019683	Q3UQP1	IQ motif containing GTPase activating protein 3	ENSMUST00000071812.11	ENSMUSG00000028068.15	Iqgap3	+	chr3:88019663-88019683	chr3:88019611-88019695	28	1	exonic peptide	5756	protein_coding	protein_coding	734	chr3:88014980-88027580	annotated	CDS	unreviewed(TrEMBL)	-	84.17	8.97	-0.35	98.04	FALSE	TRUE	TRUE	FALSE	TRUE	FALSE	FALSE	TRUE	TRUE
FQLHYQDLLQLQYEGVAVMK	chr3:88025074-88027511	Q3UQP1	IQ motif containing GTPase activating protein 3	ENSMUST00000071812.11	ENSMUSG00000028068.15	Iqgap3	+	chr3:88025074-88025091,chr3:88027470-88027511	chr3:88024983-88025091,chr3:88027470-88028355	37,38	2	exon-spanning peptide	5756	protein_coding	protein_coding	734	chr3:88014980-88027580	annotated	CDS	unreviewed(TrEMBL)	-	84.17	8.97	-0.35	98.04	FALSE	TRUE	TRUE	FALSE	TRUE	FALSE	FALSE	TRUE	TRUE
GQSALQEILGK	chr3:88016664-88016696	Q3UQP1	IQ motif containing GTPase activating protein 3	ENSMUST00000071812.11	ENSMUSG00000028068.15	Iqgap3	+	chr3:88016664-88016696	chr3:88016579-88016803	26	1	exonic peptide	5756	protein_coding	protein_coding	734	chr3:88014980-88027580	annotated	CDS	unreviewed(TrEMBL)	-	84.17	8.97	-0.35	98.04	FALSE	TRUE	TRUE	FALSE	TRUE	FALSE	FALSE	TRUE	TRUE
GVLVEIEDLPVSHFR	chr3:88024570-88024989	Q3UQP1	IQ motif containing GTPase activating protein 3	ENSMUST00000071812.11	ENSMUSG00000028068.15	Iqgap3	+	chr3:88024570-88024607,chr3:88024983-88024989	chr3:88024506-88024607,chr3:88024983-88025091	36,37	2	exon-spanning peptide	5756	protein_coding	protein_coding	734	chr3:88014980-88027580	annotated	CDS	unreviewed(TrEMBL)	-	84.17	8.97	-0.35	98.04	FALSE	TRUE	TRUE	FALSE	TRUE	FALSE	FALSE	TRUE	TRUE
HQDQLAPGHQDPLHQLLE	chr3:88020666-88020719	Q3UQP1	IQ motif containing GTPase activating protein 3	ENSMUST00000071812.11	ENSMUSG00000028068.15	Iqgap3	+	chr3:88020666-88020719	chr3:88020654-88020756	31	1	exonic peptide	5756	protein_coding	protein_coding	734	chr3:88014980-88027580	annotated	CDS	unreviewed(TrEMBL)	-	84.17	8.97	-0.35	98.04	FALSE	TRUE	TRUE	FALSE	TRUE	FALSE	FALSE	TRUE	TRUE
ILGKVIQDVLE	chr3:88016685-88016717	Q3UQP1	IQ motif containing GTPase activating protein 3	ENSMUST00000071812.11	ENSMUSG00000028068.15	Iqgap3	+	chr3:88016685-88016717	chr3:88016579-88016803	26	1	exonic peptide	5756	protein_coding	protein_coding	734	chr3:88014980-88027580	annotated	CDS	unreviewed(TrEMBL)	-	84.17	8.97	-0.35	98.04	FALSE	TRUE	TRUE	FALSE	TRUE	FALSE	FALSE	TRUE	TRUE
ILTSSAPREHEE	chr3:88022269-88023216	Q3UQP1	IQ motif containing GTPase activating protein 3	ENSMUST00000071812.11	ENSMUSG00000028068.15	Iqgap3	+	chr3:88022269-88022298,chr3:88023211-88023216	chr3:88022211-88022298,chr3:88023211-88023423	33,34	2	exon-spanning peptide	5756	protein_coding	protein_coding	734	chr3:88014980-88027580	annotated	CDS	unreviewed(TrEMBL)	-	84.17	8.97	-0.35	98.04	FALSE	TRUE	TRUE	FALSE	TRUE	FALSE	FALSE	TRUE	TRUE
KQPSLHYTAAQLLEK	chr3:88024525-88024569	Q3UQP1	IQ motif containing GTPase activating protein 3	ENSMUST00000071812.11	ENSMUSG00000028068.15	Iqgap3	+	chr3:88024525-88024569	chr3:88024506-88024607	36	1	exonic peptide	5756	protein_coding	protein_coding	734	chr3:88014980-88027580	annotated	CDS	unreviewed(TrEMBL)	-	84.17	8.97	-0.35	98.04	FALSE	TRUE	TRUE	FALSE	TRUE	FALSE	FALSE	TRUE	TRUE
LIFQMPQNK	chr3:88016138-88016164	Q3UQP1	IQ motif containing GTPase activating protein 3	ENSMUST00000071812.11	ENSMUSG00000028068.15	Iqgap3	+	chr3:88016138-88016164	chr3:88016114-88016277	25	1	exonic peptide	5756	protein_coding	protein_coding	734	chr3:88014980-88027580	annotated	CDS	unreviewed(TrEMBL)	-	84.17	8.97	-0.35	98.04	FALSE	TRUE	FALSE	FALSE	FALSE	FALSE	FALSE	TRUE	TRUE
LIGTHRLLLE	chr3:88020522-88020665	Q3UQP1	IQ motif containing GTPase activating protein 3	ENSMUST00000071812.11	ENSMUSG00000028068.15	Iqgap3	+	chr3:88020522-88020539,chr3:88020654-88020665	chr3:88020407-88020539,chr3:88020654-88020756	30,31	2	exon-spanning peptide	5756	protein_coding	protein_coding	734	chr3:88014980-88027580	annotated	CDS	unreviewed(TrEMBL)	-	84.17	8.97	-0.35	98.04	FALSE	TRUE	TRUE	FALSE	TRUE	FALSE	FALSE	TRUE	TRUE
LIQFHPGESLEE	chr3:88022233-88022268	Q3UQP1	IQ motif containing GTPase activating protein 3	ENSMUST00000071812.11	ENSMUSG00000028068.15	Iqgap3	+	chr3:88022233-88022268	chr3:88022211-88022298	33	1	exonic peptide	5756	protein_coding	protein_coding	734	chr3:88014980-88027580	annotated	CDS	unreviewed(TrEMBL)	-	84.17	8.97	-0.35	98.04	FALSE	TRUE	TRUE	FALSE	TRUE	FALSE	FALSE	TRUE	TRUE
LLQLQYE	chr3:88027473-88027493	Q3UQP1	IQ motif containing GTPase activating protein 3	ENSMUST00000071812.11	ENSMUSG00000028068.15	Iqgap3	+	chr3:88027473-88027493	chr3:88027470-88028355	38	1	exonic peptide	5756	protein_coding	protein_coding	734	chr3:88014980-88027580	annotated	CDS	unreviewed(TrEMBL)	-	84.17	8.97	-0.35	98.04	FALSE	TRUE	FALSE	FALSE	FALSE	FALSE	FALSE	TRUE	TRUE
LQGLGLVR	chr3:88023358-88023381	Q3UQP1	IQ motif containing GTPase activating protein 3	ENSMUST00000071812.11	ENSMUSG00000028068.15	Iqgap3	+	chr3:88023358-88023381	chr3:88023211-88023423	34	1	exonic peptide	5756	protein_coding	protein_coding	734	chr3:88014980-88027580	annotated	CDS	unreviewed(TrEMBL)	-	84.17	8.97	-0.35	98.04	FALSE	TRUE	TRUE	FALSE	TRUE	FALSE	FALSE	TRUE	TRUE
NVIFDITPGDEAGR	chr3:88024990-88025031	Q3UQP1	IQ motif containing GTPase activating protein 3	ENSMUST00000071812.11	ENSMUSG00000028068.15	Iqgap3	+	chr3:88024990-88025031	chr3:88024983-88025091	37	1	exonic peptide	5756	protein_coding	protein_coding	734	chr3:88014980-88027580	annotated	CDS	unreviewed(TrEMBL)	-	84.17	8.97	-0.35	98.04	FALSE	TRUE	TRUE	FALSE	TRUE	FALSE	FALSE	TRUE	TRUE
PMVYITVGELIGTHR	chr3:88020495-88020539	Q3UQP1	IQ motif containing GTPase activating protein 3	ENSMUST00000071812.11	ENSMUSG00000028068.15	Iqgap3	+	chr3:88020495-88020539	chr3:88020407-88020539	30	1	exonic peptide	5756	protein_coding	protein_coding	734	chr3:88014980-88027580	annotated	CDS	unreviewed(TrEMBL)	-	84.17	8.97	-0.35	98.04	FALSE	TRUE	TRUE	FALSE	TRUE	FALSE	FALSE	TRUE	TRUE
QACDTQKPEPLR	chr3:88023244-88023279	Q3UQP1	IQ motif containing GTPase activating protein 3	ENSMUST00000071812.11	ENSMUSG00000028068.15	Iqgap3	+	chr3:88023244-88023279	chr3:88023211-88023423	34	1	exonic peptide	5756	protein_coding	protein_coding	734	chr3:88014980-88027580	annotated	CDS	unreviewed(TrEMBL)	-	84.17	8.97	-0.35	98.04	FALSE	TRUE	TRUE	FALSE	TRUE	FALSE	FALSE	TRUE	TRUE
QPSLHYTAAQLLEK	chr3:88024528-88024569	Q3UQP1	IQ motif containing GTPase activating protein 3	ENSMUST00000071812.11	ENSMUSG00000028068.15	Iqgap3	+	chr3:88024528-88024569	chr3:88024506-88024607	36	1	exonic peptide	5756	protein_coding	protein_coding	734	chr3:88014980-88027580	annotated	CDS	unreviewed(TrEMBL)	-	84.17	8.97	-0.35	98.04	FALSE	TRUE	TRUE	FALSE	TRUE	FALSE	FALSE	TRUE	TRUE
SHLPYDVTPEQALSHSEVQR	chr3:88016802-88017359	Q3UQP1	IQ motif containing GTPase activating protein 3	ENSMUST00000071812.11	ENSMUSG00000028068.15	Iqgap3	+	chr3:88016802-88016803,chr3:88017302-88017359	chr3:88016579-88016803,chr3:88017302-88017442	26,27	2	exon-spanning peptide	5756	protein_coding	protein_coding	734	chr3:88014980-88027580	annotated	CDS	unreviewed(TrEMBL)	-	84.17	8.97	-0.35	98.04	FALSE	TRUE	TRUE	FALSE	TRUE	FALSE	FALSE	TRUE	TRUE
SKVEQPQDVVTGNPTVVR	chr3:88016580-88016633	Q3UQP1	IQ motif containing GTPase activating protein 3	ENSMUST00000071812.11	ENSMUSG00000028068.15	Iqgap3	+	chr3:88016580-88016633	chr3:88016579-88016803	26	1	exonic peptide	5756	protein_coding	protein_coding	734	chr3:88014980-88027580	annotated	CDS	unreviewed(TrEMBL)	-	84.17	8.97	-0.35	98.04	FALSE	TRUE	TRUE	FALSE	TRUE	FALSE	FALSE	TRUE	TRUE
SLLTLTEK	chr3:88017381-88017404	Q3UQP1	IQ motif containing GTPase activating protein 3	ENSMUST00000071812.11	ENSMUSG00000028068.15	Iqgap3	+	chr3:88017381-88017404	chr3:88017302-88017442	27	1	exonic peptide	5756	protein_coding	protein_coding	734	chr3:88014980-88027580	annotated	CDS	unreviewed(TrEMBL)	-	84.17	8.97	-0.35	98.04	FALSE	TRUE	TRUE	FALSE	TRUE	FALSE	FALSE	TRUE	TRUE
SVSIHTDPVHIYK	chr3:88016724-88016762	Q3UQP1	IQ motif containing GTPase activating protein 3	ENSMUST00000071812.11	ENSMUSG00000028068.15	Iqgap3	+	chr3:88016724-88016762	chr3:88016579-88016803	26	1	exonic peptide	5756	protein_coding	protein_coding	734	chr3:88014980-88027580	annotated	CDS	unreviewed(TrEMBL)	-	84.17	8.97	-0.35	98.04	FALSE	TRUE	TRUE	FALSE	TRUE	FALSE	FALSE	TRUE	TRUE
SWINQEEAQTGQR	chr3:88016763-88016801	Q3UQP1	IQ motif containing GTPase activating protein 3	ENSMUST00000071812.11	ENSMUSG00000028068.15	Iqgap3	+	chr3:88016763-88016801	chr3:88016579-88016803	26	1	exonic peptide	5756	protein_coding	protein_coding	734	chr3:88014980-88027580	annotated	CDS	unreviewed(TrEMBL)	-	84.17	8.97	-0.35	98.04	FALSE	TRUE	TRUE	FALSE	TRUE	FALSE	FALSE	TRUE	TRUE
TALQEEIK	chr3:88016255-88016579	Q3UQP1	IQ motif containing GTPase activating protein 3	ENSMUST00000071812.11	ENSMUSG00000028068.15	Iqgap3	+	chr3:88016255-88016277,chr3:88016579-88016579	chr3:88016114-88016277,chr3:88016579-88016803	25,26	2	exon-spanning peptide	5756	protein_coding	protein_coding	734	chr3:88014980-88027580	annotated	CDS	unreviewed(TrEMBL)	-	84.17	8.97	-0.35	98.04	FALSE	TRUE	FALSE	FALSE	FALSE	FALSE	FALSE	TRUE	TRUE
TDADHNSNQSLLLSTKQMLAD	chr3:88021317-88022232	Q3UQP1	IQ motif containing GTPase activating protein 3	ENSMUST00000071812.11	ENSMUSG00000028068.15	Iqgap3	+	chr3:88021317-88021357,chr3:88022211-88022232	chr3:88021231-88021357,chr3:88022211-88022298	32,33	2	exon-spanning peptide	5756	protein_coding	protein_coding	734	chr3:88014980-88027580	annotated	CDS	unreviewed(TrEMBL)	-	84.17	8.97	-0.35	98.04	FALSE	TRUE	TRUE	FALSE	TRUE	FALSE	FALSE	TRUE	TRUE
TTLQGLDAK	chr3:88024147-88024173	Q3UQP1	IQ motif containing GTPase activating protein 3	ENSMUST00000071812.11	ENSMUSG00000028068.15	Iqgap3	+	chr3:88024147-88024173	chr3:88024087-88024253	35	1	exonic peptide	5756	protein_coding	protein_coding	734	chr3:88014980-88027580	annotated	CDS	unreviewed(TrEMBL)	-	84.17	8.97	-0.35	98.04	FALSE	TRUE	TRUE	FALSE	TRUE	FALSE	FALSE	TRUE	TRUE
VEQPQDVVTGNPTVVR	chr3:88016586-88016633	Q3UQP1	IQ motif containing GTPase activating protein 3	ENSMUST00000071812.11	ENSMUSG00000028068.15	Iqgap3	+	chr3:88016586-88016633	chr3:88016579-88016803	26	1	exonic peptide	5756	protein_coding	protein_coding	734	chr3:88014980-88027580	annotated	CDS	unreviewed(TrEMBL)	-	84.17	8.97	-0.35	98.04	FALSE	TRUE	TRUE	FALSE	TRUE	FALSE	FALSE	TRUE	TRUE
VLNDYLEDLHLK	chr3:88020097-88020132	Q3UQP1	IQ motif containing GTPase activating protein 3	ENSMUST00000071812.11	ENSMUSG00000028068.15	Iqgap3	+	chr3:88020097-88020132	chr3:88019905-88020137	29	1	exonic peptide	5756	protein_coding	protein_coding	734	chr3:88014980-88027580	annotated	CDS	unreviewed(TrEMBL)	-	84.17	8.97	-0.35	98.04	FALSE	TRUE	TRUE	FALSE	TRUE	FALSE	FALSE	TRUE	TRUE
VPEPEER	chr3:88020432-88020452	Q3UQP1	IQ motif containing GTPase activating protein 3	ENSMUST00000071812.11	ENSMUSG00000028068.15	Iqgap3	+	chr3:88020432-88020452	chr3:88020407-88020539	30	1	exonic peptide	5756	protein_coding	protein_coding	734	chr3:88014980-88027580	annotated	CDS	unreviewed(TrEMBL)	-	84.17	8.97	-0.35	98.04	FALSE	TRUE	TRUE	FALSE	TRUE	FALSE	FALSE	TRUE	TRUE
VSLTLTNKFE	chr3:88021278-88021307	Q3UQP1	IQ motif containing GTPase activating protein 3	ENSMUST00000071812.11	ENSMUSG00000028068.15	Iqgap3	+	chr3:88021278-88021307	chr3:88021231-88021357	32	1	exonic peptide	5756	protein_coding	protein_coding	734	chr3:88014980-88027580	annotated	CDS	unreviewed(TrEMBL)	-	84.17	8.97	-0.35	98.04	FALSE	TRUE	TRUE	FALSE	TRUE	FALSE	FALSE	TRUE	TRUE
VVGNLLYYR	chr3:88019905-88019931	Q3UQP1	IQ motif containing GTPase activating protein 3	ENSMUST00000071812.11	ENSMUSG00000028068.15	Iqgap3	+	chr3:88019905-88019931	chr3:88019905-88020137	29	1	exonic peptide	5756	protein_coding	protein_coding	734	chr3:88014980-88027580	annotated	CDS	unreviewed(TrEMBL)	-	84.17	8.97	-0.35	98.04	FALSE	TRUE	TRUE	FALSE	TRUE	FALSE	FALSE	TRUE	TRUE
EGIGFGDR	chr2:29978781-29979870	Q3UQS3	-	ENSMUST00000148650.8	ENSMUSG00000026785.15	Pkn3	+	chr2:29978781-29978784,chr2:29979851-29979870	chr2:29978708-29978784,chr2:29979851-29979993	17,18	2	exon-spanning peptide	3460	retained_intron	retained_intron	756	chr2:29970563-29980744	annotated	CDS	-	-	83.87	8.52	-0.15	92.38	TRUE	TRUE	TRUE	TRUE	TRUE	FALSE	TRUE	TRUE	TRUE
GGGELASEVLAVLK	chr2:29972956-29973075	Q3UQS3	-	ENSMUST00000148650.8	ENSMUSG00000026785.15	Pkn3	+	chr2:29972956-29972974,chr2:29973053-29973075	chr2:29972828-29972974,chr2:29973053-29973162	6,7	2	exon-spanning peptide	3460	retained_intron	retained_intron	756	chr2:29970563-29980744	annotated	CDS	-	-	83.87	8.52	-0.15	92.38	TRUE	TRUE	TRUE	TRUE	TRUE	FALSE	TRUE	TRUE	TRUE
IADFGLCK	chr2:29978757-29978780	Q3UQS3	-	ENSMUST00000148650.8	ENSMUSG00000026785.15	Pkn3	+	chr2:29978757-29978780	chr2:29978708-29978784	17	1	exonic peptide	3460	retained_intron	retained_intron	756	chr2:29970563-29980744	annotated	CDS	-	-	83.87	8.52	-0.15	92.38	TRUE	TRUE	FALSE	FALSE	FALSE	FALSE	TRUE	TRUE	TRUE
PAVVPALAALSTR	chr2:29975402-29976449	Q3UQS3	-	ENSMUST00000148650.8	ENSMUSG00000026785.15	Pkn3	+	chr2:29975402-29975439,chr2:29976449-29976449	chr2:29975372-29975439,chr2:29976449-29976512	12,13	2	exon-spanning peptide	3460	retained_intron	retained_intron	756	chr2:29970563-29980744	annotated	CDS	-	-	83.87	8.52	-0.15	92.38	TRUE	TRUE	TRUE	TRUE	TRUE	FALSE	TRUE	TRUE	TRUE
QAAFRDFD	chr2:29980694-29980717	Q3UQS3	-	ENSMUST00000148650.8	ENSMUSG00000026785.15	Pkn3	+	chr2:29980694-29980717	chr2:29980535-29981025	21	1	exonic peptide	3460	retained_intron	retained_intron	756	chr2:29970563-29980744	annotated	CDS	-	-	83.87	8.52	-0.15	92.38	TRUE	TRUE	FALSE	FALSE	FALSE	FALSE	TRUE	TRUE	TRUE
NVAAIIQDIHSQR	chr19:53829422-53829460	Q3UQS8	RNA-binding protein 20	ENSMUST00000164202.9	ENSMUSG00000043639.16	Rbm20	+	chr19:53829422-53829460	chr19:53829410-53829489	8	1	exonic peptide	4892	protein_coding	protein_coding	1199	chr19:53665839-53852618	annotated	CDS	reviewed(Swiss-Prot)	-	130.12	5.55	-0.77	61.24	TRUE	TRUE	TRUE	FALSE	TRUE	FALSE	FALSE	TRUE	TRUE
RGGIGPHLE	chr19:53852580-53852606	Q3UQS8	RNA-binding protein 20	ENSMUST00000164202.9	ENSMUSG00000043639.16	Rbm20	+	chr19:53852580-53852606	chr19:53852511-53853811	14	1	exonic peptide	4892	protein_coding	protein_coding	1199	chr19:53665839-53852618	annotated	CDS	reviewed(Swiss-Prot)	-	130.12	5.55	-0.77	61.24	TRUE	TRUE	TRUE	FALSE	FALSE	FALSE	FALSE	TRUE	TRUE
YLSQLAEEGLK	chr19:53852514-53852546	Q3UQS8	RNA-binding protein 20	ENSMUST00000164202.9	ENSMUSG00000043639.16	Rbm20	+	chr19:53852514-53852546	chr19:53852511-53853811	14	1	exonic peptide	4892	protein_coding	protein_coding	1199	chr19:53665839-53852618	annotated	CDS	reviewed(Swiss-Prot)	-	130.12	5.55	-0.77	61.24	TRUE	TRUE	TRUE	FALSE	FALSE	FALSE	FALSE	TRUE	TRUE
ADAFDPGKKVE	chr13:74087035-74087067	Q3UQU0	Bromodomain-containing protein 9	ENSMUST00000222399.2	ENSMUSG00000057649.7	Brd9	+	chr13:74087035-74087067	chr13:74086984-74087116	3	1	exonic peptide	2430	protein_coding	protein_coding	596	chr13:74086013-74108454	annotated	CDS	reviewed(Swiss-Prot)	-	66.84	6.2	-0.85	64.48	TRUE	TRUE	TRUE	FALSE	FALSE	FALSE	TRUE	TRUE	TRUE
DKIVANEYK	chr13:74088865-74088891	Q3UQU0	Bromodomain-containing protein 9	ENSMUST00000222399.2	ENSMUSG00000057649.7	Brd9	+	chr13:74088865-74088891	chr13:74088765-74088909	5	1	exonic peptide	2430	protein_coding	protein_coding	596	chr13:74086013-74108454	annotated	CDS	reviewed(Swiss-Prot)	-	66.84	6.2	-0.85	64.48	TRUE	TRUE	TRUE	FALSE	FALSE	FALSE	TRUE	TRUE	TRUE
DSHLNLDE	chr13:74105861-74105884	Q3UQU0	Bromodomain-containing protein 9	ENSMUST00000222399.2	ENSMUSG00000057649.7	Brd9	+	chr13:74105861-74105884	chr13:74105832-74105999	15	1	exonic peptide	2430	protein_coding	protein_coding	596	chr13:74086013-74108454	annotated	CDS	reviewed(Swiss-Prot)	-	66.84	6.2	-0.85	64.48	TRUE	TRUE	TRUE	FALSE	FALSE	FALSE	TRUE	TRUE	TRUE
DVSMLSSLGKVKKELDHE	chr13:74103619-74105860	Q3UQU0	Bromodomain-containing protein 9	ENSMUST00000222399.2	ENSMUSG00000057649.7	Brd9	+	chr13:74103619-74103643,chr13:74105832-74105860	chr13:74103541-74103643,chr13:74105832-74105999	14,15	2	exon-spanning peptide	2430	protein_coding	protein_coding	596	chr13:74086013-74108454	annotated	CDS	reviewed(Swiss-Prot)	-	66.84	6.2	-0.85	64.48	TRUE	TRUE	TRUE	FALSE	FALSE	FALSE	TRUE	TRUE	TRUE
EHVLALVE	chr13:74092900-74092923	Q3UQU0	Bromodomain-containing protein 9	ENSMUST00000222399.2	ENSMUSG00000057649.7	Brd9	+	chr13:74092900-74092923	chr13:74092845-74092977	8	1	exonic peptide	2430	protein_coding	protein_coding	596	chr13:74086013-74108454	annotated	CDS	reviewed(Swiss-Prot)	-	66.84	6.2	-0.85	64.48	TRUE	TRUE	TRUE	FALSE	FALSE	FALSE	TRUE	TRUE	TRUE
ELDHEDSHLNLDETAR	chr13:74105846-74105893	Q3UQU0	Bromodomain-containing protein 9	ENSMUST00000222399.2	ENSMUSG00000057649.7	Brd9	+	chr13:74105846-74105893	chr13:74105832-74105999	15	1	exonic peptide	2430	protein_coding	protein_coding	596	chr13:74086013-74108454	annotated	CDS	reviewed(Swiss-Prot)	-	66.84	6.2	-0.85	64.48	TRUE	TRUE	TRUE	FALSE	FALSE	FALSE	TRUE	TRUE	TRUE
FLQSPEPAAPAKN	chr13:74108416-74108453	Q3UQU0	Bromodomain-containing protein 9	ENSMUST00000222399.2	ENSMUSG00000057649.7	Brd9	+	chr13:74108416-74108453	chr13:74108357-74109013	16	1	exonic peptide	2430	protein_coding	protein_coding	596	chr13:74086013-74108454	annotated	CDS	reviewed(Swiss-Prot)	-	66.84	6.2	-0.85	64.48	TRUE	TRUE	TRUE	FALSE	FALSE	FALSE	TRUE	TRUE	TRUE
FMSMKQYPDVSLD	chr13:74103583-74103621	Q3UQU0	Bromodomain-containing protein 9	ENSMUST00000222399.2	ENSMUSG00000057649.7	Brd9	+	chr13:74103583-74103621	chr13:74103541-74103643	14	1	exonic peptide	2430	protein_coding	protein_coding	596	chr13:74086013-74108454	annotated	CDS	reviewed(Swiss-Prot)	-	66.84	6.2	-0.85	64.48	TRUE	TRUE	TRUE	FALSE	FALSE	FALSE	TRUE	TRUE	TRUE
HVLALVE	chr13:74092903-74092923	Q3UQU0	Bromodomain-containing protein 9	ENSMUST00000222399.2	ENSMUSG00000057649.7	Brd9	+	chr13:74092903-74092923	chr13:74092845-74092977	8	1	exonic peptide	2430	protein_coding	protein_coding	596	chr13:74086013-74108454	annotated	CDS	reviewed(Swiss-Prot)	-	66.84	6.2	-0.85	64.48	TRUE	TRUE	TRUE	FALSE	FALSE	FALSE	TRUE	TRUE	TRUE
ILHAGFK	chr13:74090141-74090161	Q3UQU0	Bromodomain-containing protein 9	ENSMUST00000222399.2	ENSMUSG00000057649.7	Brd9	+	chr13:74090141-74090161	chr13:74090063-74090173	6	1	exonic peptide	2430	protein_coding	protein_coding	596	chr13:74086013-74108454	annotated	CDS	reviewed(Swiss-Prot)	-	66.84	6.2	-0.85	64.48	TRUE	TRUE	TRUE	FALSE	FALSE	FALSE	TRUE	TRUE	TRUE
KLGDGSLLYSVVNAPEPDADEEETHPVDLSSLSSK	chr13:74094218-74095839	Q3UQU0	Bromodomain-containing protein 9	ENSMUST00000222399.2	ENSMUSG00000057649.7	Brd9	+	chr13:74094218-74094278,chr13:74095796-74095839	chr13:74094203-74094278,chr13:74095796-74095891	9,10	2	exon-spanning peptide	2430	protein_coding	protein_coding	596	chr13:74086013-74108454	annotated	CDS	reviewed(Swiss-Prot)	-	66.84	6.2	-0.85	64.48	TRUE	TRUE	TRUE	FALSE	FALSE	FALSE	TRUE	TRUE	TRUE
KVEVEPPPDRPVR	chr13:74087059-74087097	Q3UQU0	Bromodomain-containing protein 9	ENSMUST00000222399.2	ENSMUSG00000057649.7	Brd9	+	chr13:74087059-74087097	chr13:74086984-74087116	3	1	exonic peptide	2430	protein_coding	protein_coding	596	chr13:74086013-74108454	annotated	CDS	reviewed(Swiss-Prot)	-	66.84	6.2	-0.85	64.48	TRUE	TRUE	TRUE	FALSE	FALSE	FALSE	TRUE	TRUE	TRUE
LGDGSLLYSVVNAPEPDADEEETHPVDLSSLSSK	chr13:74094221-74095839	Q3UQU0	Bromodomain-containing protein 9	ENSMUST00000222399.2	ENSMUSG00000057649.7	Brd9	+	chr13:74094221-74094278,chr13:74095796-74095839	chr13:74094203-74094278,chr13:74095796-74095891	9,10	2	exon-spanning peptide	2430	protein_coding	protein_coding	596	chr13:74086013-74108454	annotated	CDS	reviewed(Swiss-Prot)	-	66.84	6.2	-0.85	64.48	TRUE	TRUE	TRUE	FALSE	FALSE	FALSE	TRUE	TRUE	TRUE
LLQDLHEAQAER	chr13:74105894-74105929	Q3UQU0	Bromodomain-containing protein 9	ENSMUST00000222399.2	ENSMUSG00000057649.7	Brd9	+	chr13:74105894-74105929	chr13:74105832-74105999	15	1	exonic peptide	2430	protein_coding	protein_coding	596	chr13:74086013-74108454	annotated	CDS	reviewed(Swiss-Prot)	-	66.84	6.2	-0.85	64.48	TRUE	TRUE	TRUE	FALSE	FALSE	FALSE	TRUE	TRUE	TRUE
LSVGEQPDVAHDPYEFLQSPEPAAPAK	chr13:74108371-74108451	Q3UQU0	Bromodomain-containing protein 9	ENSMUST00000222399.2	ENSMUSG00000057649.7	Brd9	+	chr13:74108371-74108451	chr13:74108357-74109013	16	1	exonic peptide	2430	protein_coding	protein_coding	596	chr13:74086013-74108454	annotated	CDS	reviewed(Swiss-Prot)	-	66.84	6.2	-0.85	64.48	TRUE	TRUE	TRUE	FALSE	FALSE	FALSE	TRUE	TRUE	TRUE
MKVGDPLGE	chr13:74102697-74103561	Q3UQU0	Bromodomain-containing protein 9	ENSMUST00000222399.2	ENSMUSG00000057649.7	Brd9	+	chr13:74102697-74102702,chr13:74103541-74103561	chr13:74102664-74102702,chr13:74103541-74103643	13,14	2	exon-spanning peptide	2430	protein_coding	protein_coding	596	chr13:74086013-74108454	annotated	CDS	reviewed(Swiss-Prot)	-	66.84	6.2	-0.85	64.48	TRUE	TRUE	TRUE	FALSE	FALSE	FALSE	TRUE	TRUE	TRUE
MVDDLLDQITGGDHSR	chr13:74099696-74099743	Q3UQU0	Bromodomain-containing protein 9	ENSMUST00000222399.2	ENSMUSG00000057649.7	Brd9	+	chr13:74099696-74099743	chr13:74099653-74099764	12	1	exonic peptide	2430	protein_coding	protein_coding	596	chr13:74086013-74108454	annotated	CDS	reviewed(Swiss-Prot)	-	66.84	6.2	-0.85	64.48	TRUE	TRUE	TRUE	FALSE	FALSE	FALSE	TRUE	TRUE	TRUE
PSSNLSSLSTASER	chr13:74105942-74105983	Q3UQU0	Bromodomain-containing protein 9	ENSMUST00000222399.2	ENSMUSG00000057649.7	Brd9	+	chr13:74105942-74105983	chr13:74105832-74105999	15	1	exonic peptide	2430	protein_coding	protein_coding	596	chr13:74086013-74108454	annotated	CDS	reviewed(Swiss-Prot)	-	66.84	6.2	-0.85	64.48	TRUE	TRUE	TRUE	FALSE	FALSE	FALSE	TRUE	TRUE	TRUE
SSYEDYTDTPLEKPLK	chr13:74086052-74086587	Q3UQU0	Bromodomain-containing protein 9	ENSMUST00000222399.2	ENSMUSG00000057649.7	Brd9	+	chr13:74086052-74086064,chr13:74086553-74086587	chr13:74085930-74086064,chr13:74086553-74086767	1,2	2	exon-spanning peptide	2430	protein_coding	protein_coding	596	chr13:74086013-74108454	annotated	CDS	reviewed(Swiss-Prot)	-	66.84	6.2	-0.85	64.48	TRUE	TRUE	TRUE	FALSE	FALSE	FALSE	TRUE	TRUE	TRUE
TARLLQD	chr13:74105885-74105905	Q3UQU0	Bromodomain-containing protein 9	ENSMUST00000222399.2	ENSMUSG00000057649.7	Brd9	+	chr13:74105885-74105905	chr13:74105832-74105999	15	1	exonic peptide	2430	protein_coding	protein_coding	596	chr13:74086013-74108454	annotated	CDS	reviewed(Swiss-Prot)	-	66.84	6.2	-0.85	64.48	TRUE	TRUE	TRUE	FALSE	FALSE	FALSE	TRUE	TRUE	TRUE
TARLLQDLHE	chr13:74105885-74105914	Q3UQU0	Bromodomain-containing protein 9	ENSMUST00000222399.2	ENSMUSG00000057649.7	Brd9	+	chr13:74105885-74105914	chr13:74105832-74105999	15	1	exonic peptide	2430	protein_coding	protein_coding	596	chr13:74086013-74108454	annotated	CDS	reviewed(Swiss-Prot)	-	66.84	6.2	-0.85	64.48	TRUE	TRUE	TRUE	FALSE	FALSE	FALSE	TRUE	TRUE	TRUE
TQPAENESTPIQR	chr13:74087107-74088384	Q3UQU0	Bromodomain-containing protein 9	ENSMUST00000222399.2	ENSMUSG00000057649.7	Brd9	+	chr13:74087107-74087116,chr13:74088356-74088384	chr13:74086984-74087116,chr13:74088356-74088416	3,4	2	exon-spanning peptide	2430	protein_coding	protein_coding	596	chr13:74086013-74108454	annotated	CDS	reviewed(Swiss-Prot)	-	66.84	6.2	-0.85	64.48	TRUE	TRUE	TRUE	TRUE	TRUE	FALSE	TRUE	TRUE	TRUE
VEVEPPPDRPVR	chr13:74087062-74087097	Q3UQU0	Bromodomain-containing protein 9	ENSMUST00000222399.2	ENSMUSG00000057649.7	Brd9	+	chr13:74087062-74087097	chr13:74086984-74087116	3	1	exonic peptide	2430	protein_coding	protein_coding	596	chr13:74086013-74108454	annotated	CDS	reviewed(Swiss-Prot)	-	66.84	6.2	-0.85	64.48	TRUE	TRUE	TRUE	FALSE	FALSE	FALSE	TRUE	TRUE	TRUE
VGDPLGESGGPVLDFMSMK	chr13:74103541-74103597	Q3UQU0	Bromodomain-containing protein 9	ENSMUST00000222399.2	ENSMUSG00000057649.7	Brd9	+	chr13:74103541-74103597	chr13:74103541-74103643	14	1	exonic peptide	2430	protein_coding	protein_coding	596	chr13:74086013-74108454	annotated	CDS	reviewed(Swiss-Prot)	-	66.84	6.2	-0.85	64.48	TRUE	TRUE	TRUE	FALSE	FALSE	FALSE	TRUE	TRUE	TRUE
VGGSEVTELSGSGHDSSYYDDR	chr13:74086600-74086665	Q3UQU0	Bromodomain-containing protein 9	ENSMUST00000222399.2	ENSMUSG00000057649.7	Brd9	+	chr13:74086600-74086665	chr13:74086553-74086767	2	1	exonic peptide	2430	protein_coding	protein_coding	596	chr13:74086013-74108454	annotated	CDS	reviewed(Swiss-Prot)	-	66.84	6.2	-0.85	64.48	TRUE	TRUE	TRUE	FALSE	FALSE	FALSE	TRUE	TRUE	TRUE
EVHLPEIFAK	chr6:95099177-95099206	Q3UQV5-2	Isoform 2 of Kelch repeat and BTB domain-containing protein 8	ENSMUST00000032107.10	ENSMUSG00000030031.15	Kbtbd8	+	chr6:95099177-95099206	chr6:95098720-95099828	3	1	exonic peptide	4869	protein_coding	protein_coding	522	chr6:95098724-95103918	annotated	CDS	reviewed(Swiss-Prot)	-	60.35	6.31	-0.3	82.34	FALSE	TRUE	TRUE	FALSE	TRUE	FALSE	FALSE	TRUE	TRUE
EVHLPEIFAK	chr6:95099177-95099206	Q3UQV5	Kelch repeat and BTB domain-containing protein 8	ENSMUST00000032107.10	ENSMUSG00000030031.15	Kbtbd8	+	chr6:95099177-95099206	chr6:95098720-95099828	3	1	exonic peptide	4869	protein_coding	protein_coding	599	chr6:95094940-95103918	annotated	CDS	reviewed(Swiss-Prot)	-	68.66	6.21	-0.3	80.72	TRUE	TRUE	TRUE	FALSE	TRUE	FALSE	FALSE	TRUE	TRUE
AIAHHYR	chr4:13859986-13860006	Q3UQX8	RUNX1 translocation partner 1	ENSMUST00000006761.10	ENSMUSG00000006586.16	Runx1t1	+	chr4:13859986-13860006	chr4:13859811-13860061	6	1	exonic peptide	5783	protein_coding	protein_coding	584	chr4:13743702-13889884	annotated	CDS	unreviewed(TrEMBL)	-	65.06	7.65	-0.87	60.19	TRUE	TRUE	TRUE	FALSE	FALSE	FALSE	TRUE	TRUE	TRUE
ANLPLLQR	chr4:13846776-13846799	Q3UQX8	RUNX1 translocation partner 1	ENSMUST00000006761.10	ENSMUSG00000006586.16	Runx1t1	+	chr4:13846776-13846799	chr4:13846776-13846957	5	1	exonic peptide	5783	protein_coding	protein_coding	584	chr4:13743702-13889884	annotated	CDS	unreviewed(TrEMBL)	-	65.06	7.65	-0.87	60.19	TRUE	TRUE	FALSE	FALSE	FALSE	FALSE	TRUE	TRUE	TRUE
ENGFDREPLHSEHPSK	chr4:13859818-13859865	Q3UQX8	RUNX1 translocation partner 1	ENSMUST00000006761.10	ENSMUSG00000006586.16	Runx1t1	+	chr4:13859818-13859865	chr4:13859811-13860061	6	1	exonic peptide	5783	protein_coding	protein_coding	584	chr4:13743702-13889884	annotated	CDS	unreviewed(TrEMBL)	-	65.06	7.65	-0.87	60.19	TRUE	TRUE	TRUE	FALSE	FALSE	FALSE	TRUE	TRUE	TRUE
FLHRPASGYVPE	chr4:13875491-13875526	Q3UQX8	RUNX1 translocation partner 1	ENSMUST00000006761.10	ENSMUSG00000006586.16	Runx1t1	+	chr4:13875491-13875526	chr4:13875477-13875545	9	1	exonic peptide	5783	protein_coding	protein_coding	584	chr4:13743702-13889884	annotated	CDS	unreviewed(TrEMBL)	-	65.06	7.65	-0.87	60.19	TRUE	TRUE	TRUE	FALSE	FALSE	FALSE	TRUE	TRUE	TRUE
FLHRPASGYVPEE	chr4:13875491-13875529	Q3UQX8	RUNX1 translocation partner 1	ENSMUST00000006761.10	ENSMUSG00000006586.16	Runx1t1	+	chr4:13875491-13875529	chr4:13875477-13875545	9	1	exonic peptide	5783	protein_coding	protein_coding	584	chr4:13743702-13889884	annotated	CDS	unreviewed(TrEMBL)	-	65.06	7.65	-0.87	60.19	TRUE	TRUE	TRUE	FALSE	FALSE	FALSE	TRUE	TRUE	TRUE
LDDMAIAHHYR	chr4:13859974-13860006	Q3UQX8	RUNX1 translocation partner 1	ENSMUST00000006761.10	ENSMUSG00000006586.16	Runx1t1	+	chr4:13859974-13860006	chr4:13859811-13860061	6	1	exonic peptide	5783	protein_coding	protein_coding	584	chr4:13743702-13889884	annotated	CDS	unreviewed(TrEMBL)	-	65.06	7.65	-0.87	60.19	TRUE	TRUE	TRUE	FALSE	FALSE	FALSE	TRUE	TRUE	TRUE
QQSPVNPDPVALDAHR	chr4:13865996-13875487	Q3UQX8	RUNX1 translocation partner 1	ENSMUST00000006761.10	ENSMUSG00000006586.16	Runx1t1	+	chr4:13865996-13866032,chr4:13875477-13875487	chr4:13865831-13866032,chr4:13875477-13875545	8,9	2	exon-spanning peptide	5783	protein_coding	protein_coding	584	chr4:13743702-13889884	annotated	CDS	unreviewed(TrEMBL)	-	65.06	7.65	-0.87	60.19	TRUE	TRUE	TRUE	FALSE	FALSE	FALSE	TRUE	TRUE	TRUE
RYSDAEDLK	chr4:13865936-13865962	Q3UQX8	RUNX1 translocation partner 1	ENSMUST00000006761.10	ENSMUSG00000006586.16	Runx1t1	+	chr4:13865936-13865962	chr4:13865831-13866032	8	1	exonic peptide	5783	protein_coding	protein_coding	584	chr4:13743702-13889884	annotated	CDS	unreviewed(TrEMBL)	-	65.06	7.65	-0.87	60.19	TRUE	TRUE	TRUE	FALSE	FALSE	FALSE	TRUE	TRUE	TRUE
VGLSSPVQYR	chr4:13743705-13835637	Q3UQX8	RUNX1 translocation partner 1	ENSMUST00000006761.10	ENSMUSG00000006586.16	Runx1t1	+	chr4:13743705-13743729,chr4:13835633-13835637	chr4:13743436-13743729,chr4:13835633-13835770	1,2	2	exon-spanning peptide	5783	protein_coding	protein_coding	584	chr4:13743702-13889884	annotated	CDS	unreviewed(TrEMBL)	-	65.06	7.65	-0.87	60.19	TRUE	TRUE	TRUE	TRUE	TRUE	FALSE	TRUE	TRUE	TRUE
AINTLNGLR	chr4:91169472-91169498	Q3UR02	ELAV-like protein	ENSMUST00000107124.10	ENSMUSG00000008489.19	Elavl2	-	chr4:91169472-91169498	chr4:91169451-91169554	3	1	exonic peptide	4127	protein_coding	protein_coding	359	chr4:91141480-91197076	annotated	CDS	unreviewed(TrEMBL)	-	39.49	9.51	-0.38	78.25	TRUE	TRUE	TRUE	FALSE	FALSE	FALSE	FALSE	TRUE	FALSE
DANLYVSGLPK	chr4:91152314-91152346	Q3UR02	ELAV-like protein	ENSMUST00000107124.10	ENSMUSG00000008489.19	Elavl2	-	chr4:91152314-91152346	chr4:91152229-91152382	4	1	exonic peptide	4127	protein_coding	protein_coding	359	chr4:91141480-91197076	annotated	CDS	unreviewed(TrEMBL)	-	39.49	9.51	-0.38	78.25	TRUE	TRUE	TRUE	FALSE	FALSE	FALSE	FALSE	TRUE	FALSE
ELEQLFSQYGR	chr4:91152266-91152298	Q3UR02	ELAV-like protein	ENSMUST00000107124.10	ENSMUSG00000008489.19	Elavl2	-	chr4:91152266-91152298	chr4:91152229-91152382	4	1	exonic peptide	4127	protein_coding	protein_coding	359	chr4:91141480-91197076	annotated	CDS	unreviewed(TrEMBL)	-	39.49	9.51	-0.38	78.25	TRUE	TRUE	TRUE	FALSE	FALSE	FALSE	FALSE	TRUE	FALSE
GLNGQKPPGATEPITVK	chr4:91149108-91149158	Q3UR02	ELAV-like protein	ENSMUST00000107124.10	ENSMUSG00000008489.19	Elavl2	-	chr4:91149108-91149158	chr4:91148998-91149223	5	1	exonic peptide	4127	protein_coding	protein_coding	359	chr4:91141480-91197076	annotated	CDS	unreviewed(TrEMBL)	-	39.49	9.51	-0.38	78.25	TRUE	TRUE	TRUE	FALSE	FALSE	FALSE	FALSE	TRUE	FALSE
IEAEEAIK	chr4:91149159-91149182	Q3UR02	ELAV-like protein	ENSMUST00000107124.10	ENSMUSG00000008489.19	Elavl2	-	chr4:91149159-91149182	chr4:91148998-91149223	5	1	exonic peptide	4127	protein_coding	protein_coding	359	chr4:91141480-91197076	annotated	CDS	unreviewed(TrEMBL)	-	39.49	9.51	-0.38	78.25	TRUE	TRUE	TRUE	FALSE	FALSE	FALSE	FALSE	TRUE	FALSE
ILVDQVTGISR	chr4:91149213-91152250	Q3UR02	ELAV-like protein	ENSMUST00000107124.10	ENSMUSG00000008489.19	Elavl2	-	chr4:91152229-91152250,chr4:91149213-91149223	chr4:91152229-91152382,chr4:91148998-91149223	4,5	2	exon-spanning peptide	4127	protein_coding	protein_coding	359	chr4:91141480-91197076	annotated	CDS	unreviewed(TrEMBL)	-	39.49	9.51	-0.38	78.25	TRUE	TRUE	TRUE	FALSE	FALSE	FALSE	FALSE	TRUE	FALSE
LKSLFGSIGE	chr4:91196885-91196914	Q3UR02	ELAV-like protein	ENSMUST00000107124.10	ENSMUSG00000008489.19	Elavl2	-	chr4:91196885-91196914	chr4:91196848-91197091	2	1	exonic peptide	4127	protein_coding	protein_coding	359	chr4:91141480-91197076	annotated	CDS	unreviewed(TrEMBL)	-	39.49	9.51	-0.38	78.25	TRUE	TRUE	TRUE	FALSE	FALSE	FALSE	FALSE	TRUE	FALSE
LKSLFGSIGEIE	chr4:91196879-91196914	Q3UR02	ELAV-like protein	ENSMUST00000107124.10	ENSMUSG00000008489.19	Elavl2	-	chr4:91196879-91196914	chr4:91196848-91197091	2	1	exonic peptide	4127	protein_coding	protein_coding	359	chr4:91141480-91197076	annotated	CDS	unreviewed(TrEMBL)	-	39.49	9.51	-0.38	78.25	TRUE	TRUE	TRUE	FALSE	FALSE	FALSE	FALSE	TRUE	FALSE
RIEAEEAIK	chr4:91149159-91149185	Q3UR02	ELAV-like protein	ENSMUST00000107124.10	ENSMUSG00000008489.19	Elavl2	-	chr4:91149159-91149185	chr4:91148998-91149223	5	1	exonic peptide	4127	protein_coding	protein_coding	359	chr4:91141480-91197076	annotated	CDS	unreviewed(TrEMBL)	-	39.49	9.51	-0.38	78.25	TRUE	TRUE	TRUE	FALSE	FALSE	FALSE	FALSE	TRUE	FALSE
SLFGSIGEIESCK	chr4:91196870-91196908	Q3UR02	ELAV-like protein	ENSMUST00000107124.10	ENSMUSG00000008489.19	Elavl2	-	chr4:91196870-91196908	chr4:91196848-91197091	2	1	exonic peptide	4127	protein_coding	protein_coding	359	chr4:91141480-91197076	annotated	CDS	unreviewed(TrEMBL)	-	39.49	9.51	-0.38	78.25	TRUE	TRUE	TRUE	FALSE	FALSE	FALSE	FALSE	TRUE	FALSE
TNQAILSQLYQSPNR	chr4:91149039-91149083	Q3UR02	ELAV-like protein	ENSMUST00000107124.10	ENSMUSG00000008489.19	Elavl2	-	chr4:91149039-91149083	chr4:91148998-91149223	5	1	exonic peptide	4127	protein_coding	protein_coding	359	chr4:91141480-91197076	annotated	CDS	unreviewed(TrEMBL)	-	39.49	9.51	-0.38	78.25	TRUE	TRUE	TRUE	FALSE	FALSE	FALSE	FALSE	TRUE	FALSE
VLQVSFK	chr4:91141501-91141521	Q3UR02	ELAV-like protein	ENSMUST00000107124.10	ENSMUSG00000008489.19	Elavl2	-	chr4:91141501-91141521	chr4:91139006-91141804	7	1	exonic peptide	4127	protein_coding	protein_coding	359	chr4:91141480-91197076	annotated	CDS	unreviewed(TrEMBL)	-	39.49	9.51	-0.38	78.25	TRUE	TRUE	TRUE	FALSE	FALSE	FALSE	FALSE	TRUE	FALSE
YPGPLAQQAQR	chr4:91149003-91149035	Q3UR02	ELAV-like protein	ENSMUST00000107124.10	ENSMUSG00000008489.19	Elavl2	-	chr4:91149003-91149035	chr4:91148998-91149223	5	1	exonic peptide	4127	protein_coding	protein_coding	359	chr4:91141480-91197076	annotated	CDS	unreviewed(TrEMBL)	-	39.49	9.51	-0.38	78.25	TRUE	TRUE	TRUE	FALSE	FALSE	FALSE	FALSE	TRUE	FALSE
CPEILSDESSSDEDEKK	chr13:47251679-47251729	Q3UR53	-	ENSMUST00000138401.2	ENSMUSG00000021377.16	Dek	-	chr13:47251679-47251729	chr13:47251631-47251914	1	1	exonic peptide	1946	protein_coding_CDS_not_defined	protein_coding	196	chr13:47239547-47251852	annotated	CDS	-	-	22.25	9.56	-1.46	50.77	TRUE	TRUE	TRUE	FALSE	FALSE	FALSE	FALSE	TRUE	FALSE
DFIKTTVKELIS	chr13:47239548-47239927	Q3UR53	-	ENSMUST00000138401.2	ENSMUSG00000021377.16	Dek	-	chr13:47239901-47239927,chr13:47239548-47239555	chr13:47239901-47239969,chr13:47238251-47239555	4,5	2	exon-spanning peptide	1946	protein_coding_CDS_not_defined	protein_coding	196	chr13:47239547-47251852	annotated	CDS	-	-	22.25	9.56	-1.46	50.77	TRUE	TRUE	TRUE	FALSE	FALSE	FALSE	FALSE	TRUE	FALSE
EVYENYPAYDLTER	chr13:47239931-47241503	Q3UR53	-	ENSMUST00000138401.2	ENSMUSG00000021377.16	Dek	-	chr13:47241501-47241503,chr13:47239931-47239969	chr13:47241501-47241649,chr13:47239901-47239969	3,4	2	exon-spanning peptide	1946	protein_coding_CDS_not_defined	protein_coding	196	chr13:47239547-47251852	annotated	CDS	-	-	22.25	9.56	-1.46	50.77	TRUE	TRUE	TRUE	FALSE	FALSE	FALSE	FALSE	TRUE	FALSE
KESESEDSSDDEPLIK	chr13:47241606-47241956	Q3UR53	-	ENSMUST00000138401.2	ENSMUSG00000021377.16	Dek	-	chr13:47241953-47241956,chr13:47241606-47241649	chr13:47241953-47242091,chr13:47241501-47241649	2,3	2	exon-spanning peptide	1946	protein_coding_CDS_not_defined	protein_coding	196	chr13:47239547-47251852	annotated	CDS	-	-	22.25	9.56	-1.46	50.77	TRUE	TRUE	TRUE	FALSE	FALSE	FALSE	FALSE	TRUE	FALSE
KLLADANLEEVTMK	chr13:47241516-47241557	Q3UR53	-	ENSMUST00000138401.2	ENSMUSG00000021377.16	Dek	-	chr13:47241516-47241557	chr13:47241501-47241649	3	1	exonic peptide	1946	protein_coding_CDS_not_defined	protein_coding	196	chr13:47239547-47251852	annotated	CDS	-	-	22.25	9.56	-1.46	50.77	TRUE	TRUE	TRUE	FALSE	FALSE	FALSE	FALSE	TRUE	FALSE
KPPTDEELK	chr13:47241570-47241596	Q3UR53	-	ENSMUST00000138401.2	ENSMUSG00000021377.16	Dek	-	chr13:47241570-47241596	chr13:47241501-47241649	3	1	exonic peptide	1946	protein_coding_CDS_not_defined	protein_coding	196	chr13:47239547-47251852	annotated	CDS	-	-	22.25	9.56	-1.46	50.77	TRUE	TRUE	TRUE	FALSE	FALSE	FALSE	FALSE	TRUE	FALSE
KPPTDEELKETVK	chr13:47241558-47241596	Q3UR53	-	ENSMUST00000138401.2	ENSMUSG00000021377.16	Dek	-	chr13:47241558-47241596	chr13:47241501-47241649	3	1	exonic peptide	1946	protein_coding_CDS_not_defined	protein_coding	196	chr13:47239547-47251852	annotated	CDS	-	-	22.25	9.56	-1.46	50.77	TRUE	TRUE	TRUE	FALSE	FALSE	FALSE	FALSE	TRUE	FALSE
LKKPPTDEELK	chr13:47241570-47241602	Q3UR53	-	ENSMUST00000138401.2	ENSMUSG00000021377.16	Dek	-	chr13:47241570-47241602	chr13:47241501-47241649	3	1	exonic peptide	1946	protein_coding_CDS_not_defined	protein_coding	196	chr13:47239547-47251852	annotated	CDS	-	-	22.25	9.56	-1.46	50.77	TRUE	TRUE	TRUE	FALSE	FALSE	FALSE	FALSE	TRUE	FALSE
LLADANLEEVTMK	chr13:47241516-47241554	Q3UR53	-	ENSMUST00000138401.2	ENSMUSG00000021377.16	Dek	-	chr13:47241516-47241554	chr13:47241501-47241649	3	1	exonic peptide	1946	protein_coding_CDS_not_defined	protein_coding	196	chr13:47239547-47251852	annotated	CDS	-	-	22.25	9.56	-1.46	50.77	TRUE	TRUE	TRUE	FALSE	FALSE	FALSE	FALSE	TRUE	FALSE
PPTDEELKETVK	chr13:47241558-47241593	Q3UR53	-	ENSMUST00000138401.2	ENSMUSG00000021377.16	Dek	-	chr13:47241558-47241593	chr13:47241501-47241649	3	1	exonic peptide	1946	protein_coding_CDS_not_defined	protein_coding	196	chr13:47239547-47251852	annotated	CDS	-	-	22.25	9.56	-1.46	50.77	TRUE	TRUE	TRUE	FALSE	FALSE	FALSE	FALSE	TRUE	FALSE
TVKKLLADANLEE	chr13:47241528-47241566	Q3UR53	-	ENSMUST00000138401.2	ENSMUSG00000021377.16	Dek	-	chr13:47241528-47241566	chr13:47241501-47241649	3	1	exonic peptide	1946	protein_coding_CDS_not_defined	protein_coding	196	chr13:47239547-47251852	annotated	CDS	-	-	22.25	9.56	-1.46	50.77	TRUE	TRUE	TRUE	FALSE	FALSE	FALSE	FALSE	TRUE	FALSE
VTMKQICKE	chr13:47241501-47241527	Q3UR53	-	ENSMUST00000138401.2	ENSMUSG00000021377.16	Dek	-	chr13:47241501-47241527	chr13:47241501-47241649	3	1	exonic peptide	1946	protein_coding_CDS_not_defined	protein_coding	196	chr13:47239547-47251852	annotated	CDS	-	-	22.25	9.56	-1.46	50.77	TRUE	TRUE	TRUE	FALSE	FALSE	FALSE	FALSE	TRUE	FALSE
DPQLMRL	chr17:34812879-34812899	Q3UR63	Pre B cell leukemia homeobox 2	ENSMUST00000038149.13	ENSMUSG00000034673.15	Pbx2	+	chr17:34812879-34812899	chr17:34812841-34813088	3	1	exonic peptide	3068	protein_coding	protein_coding	348	chr17:34812571-34814887	annotated	CDS	unreviewed(TrEMBL)	-	37.81	8.57	-0.58	64.8	FALSE	TRUE	FALSE	FALSE	FALSE	FALSE	FALSE	TRUE	TRUE
FSAIQMQLK	chr17:34813323-34813349	Q3UR63	Pre B cell leukemia homeobox 2	ENSMUST00000038149.13	ENSMUSG00000034673.15	Pbx2	+	chr17:34813323-34813349	chr17:34813212-34813402	4	1	exonic peptide	3068	protein_coding	protein_coding	348	chr17:34812571-34814887	annotated	CDS	unreviewed(TrEMBL)	-	37.81	8.57	-0.58	64.8	FALSE	TRUE	TRUE	FALSE	TRUE	FALSE	FALSE	TRUE	TRUE
FTTHVMNLLRE	chr17:34813224-34813256	Q3UR63	Pre B cell leukemia homeobox 2	ENSMUST00000038149.13	ENSMUSG00000034673.15	Pbx2	+	chr17:34813224-34813256	chr17:34813212-34813402	4	1	exonic peptide	3068	protein_coding	protein_coding	348	chr17:34812571-34814887	annotated	CDS	unreviewed(TrEMBL)	-	37.81	8.57	-0.58	64.8	FALSE	TRUE	FALSE	FALSE	FALSE	FALSE	FALSE	TRUE	TRUE
GGGSAAAAAAAAASGGGVSPDNSIEHSDYR	chr17:34812942-34813031	Q3UR63	Pre B cell leukemia homeobox 2	ENSMUST00000038149.13	ENSMUSG00000034673.15	Pbx2	+	chr17:34812942-34813031	chr17:34812841-34813088	3	1	exonic peptide	3068	protein_coding	protein_coding	348	chr17:34812571-34814887	annotated	CDS	unreviewed(TrEMBL)	-	37.81	8.57	-0.58	64.8	FALSE	TRUE	TRUE	FALSE	TRUE	FALSE	FALSE	TRUE	TRUE
HIYHSELEK	chr17:34813053-34813079	Q3UR63	Pre B cell leukemia homeobox 2	ENSMUST00000038149.13	ENSMUSG00000034673.15	Pbx2	+	chr17:34813053-34813079	chr17:34812841-34813088	3	1	exonic peptide	3068	protein_coding	protein_coding	348	chr17:34812571-34814887	annotated	CDS	unreviewed(TrEMBL)	-	37.81	8.57	-0.58	64.8	FALSE	TRUE	TRUE	FALSE	TRUE	FALSE	FALSE	TRUE	TRUE
HSMGPGSYGDNIGGGQIYSPR	chr17:34814617-34814679	Q3UR63	Pre B cell leukemia homeobox 2	ENSMUST00000038149.13	ENSMUSG00000034673.15	Pbx2	+	chr17:34814617-34814679	chr17:34814602-34814688	8	1	exonic peptide	3068	protein_coding	protein_coding	348	chr17:34812571-34814887	annotated	CDS	unreviewed(TrEMBL)	-	37.81	8.57	-0.58	64.8	FALSE	TRUE	TRUE	FALSE	TRUE	FALSE	FALSE	TRUE	TRUE
LDNMLLAEGVAGPEK	chr17:34812897-34812941	Q3UR63	Pre B cell leukemia homeobox 2	ENSMUST00000038149.13	ENSMUSG00000034673.15	Pbx2	+	chr17:34812897-34812941	chr17:34812841-34813088	3	1	exonic peptide	3068	protein_coding	protein_coding	348	chr17:34812571-34814887	annotated	CDS	unreviewed(TrEMBL)	-	37.81	8.57	-0.58	64.8	FALSE	TRUE	FALSE	FALSE	FALSE	FALSE	FALSE	TRUE	TRUE
MVSIIHR	chr17:34813299-34813319	Q3UR63	Pre B cell leukemia homeobox 2	ENSMUST00000038149.13	ENSMUSG00000034673.15	Pbx2	+	chr17:34813299-34813319	chr17:34813212-34813402	4	1	exonic peptide	3068	protein_coding	protein_coding	348	chr17:34812571-34814887	annotated	CDS	unreviewed(TrEMBL)	-	37.81	8.57	-0.58	64.8	FALSE	TRUE	FALSE	FALSE	FALSE	FALSE	FALSE	TRUE	TRUE
QATEVLNEYFYSHLSNPYPSEEAK	chr17:34813581-34813652	Q3UR63	Pre B cell leukemia homeobox 2	ENSMUST00000038149.13	ENSMUSG00000034673.15	Pbx2	+	chr17:34813581-34813652	chr17:34813556-34813691	5	1	exonic peptide	3068	protein_coding	protein_coding	348	chr17:34812571-34814887	annotated	CDS	unreviewed(TrEMBL)	-	37.81	8.57	-0.58	64.8	FALSE	TRUE	TRUE	FALSE	TRUE	FALSE	FALSE	TRUE	TRUE
QATEVLNEYFYSHLSNPYPSEEAKEELAK	chr17:34813581-34813667	Q3UR63	Pre B cell leukemia homeobox 2	ENSMUST00000038149.13	ENSMUSG00000034673.15	Pbx2	+	chr17:34813581-34813667	chr17:34813556-34813691	5	1	exonic peptide	3068	protein_coding	protein_coding	348	chr17:34812571-34814887	annotated	CDS	unreviewed(TrEMBL)	-	37.81	8.57	-0.58	64.8	FALSE	TRUE	TRUE	FALSE	TRUE	FALSE	FALSE	TRUE	TRUE
SSQEEEPVDPQLMR	chr17:34812855-34812896	Q3UR63	Pre B cell leukemia homeobox 2	ENSMUST00000038149.13	ENSMUSG00000034673.15	Pbx2	+	chr17:34812855-34812896	chr17:34812841-34813088	3	1	exonic peptide	3068	protein_coding	protein_coding	348	chr17:34812571-34814887	annotated	CDS	unreviewed(TrEMBL)	-	37.81	8.57	-0.58	64.8	FALSE	TRUE	TRUE	FALSE	TRUE	FALSE	FALSE	TRUE	TRUE
YFYSHLSNPYPSEE	chr17:34813605-34813646	Q3UR63	Pre B cell leukemia homeobox 2	ENSMUST00000038149.13	ENSMUSG00000034673.15	Pbx2	+	chr17:34813605-34813646	chr17:34813556-34813691	5	1	exonic peptide	3068	protein_coding	protein_coding	348	chr17:34812571-34814887	annotated	CDS	unreviewed(TrEMBL)	-	37.81	8.57	-0.58	64.8	FALSE	TRUE	FALSE	FALSE	FALSE	FALSE	FALSE	TRUE	TRUE
AFTLVSAVER	chr1:43115054-43115083	Q3UR70-2	Isoform 2 of Transforming growth factor-beta receptor-associated protein 1	ENSMUST00000187872.2	ENSMUSG00000070939.10	Tgfbrap1	-	chr1:43115054-43115083	chr1:43113642-43115112	2	1	exonic peptide	3257	retained_intron	retained_intron	247	chr1:43114358-43115098	annotated	CDS	reviewed(Swiss-Prot)	-	27.2	5.34	0.23	102.19	TRUE	TRUE	TRUE	FALSE	FALSE	FALSE	FALSE	TRUE	FALSE
AMPTGTATFVATK	chr1:43114898-43114936	Q3UR70-2	Isoform 2 of Transforming growth factor-beta receptor-associated protein 1	ENSMUST00000187872.2	ENSMUSG00000070939.10	Tgfbrap1	-	chr1:43114898-43114936	chr1:43113642-43115112	2	1	exonic peptide	3257	retained_intron	retained_intron	247	chr1:43114358-43115098	annotated	CDS	reviewed(Swiss-Prot)	-	27.2	5.34	0.23	102.19	TRUE	TRUE	TRUE	FALSE	FALSE	FALSE	FALSE	TRUE	FALSE
ELLMGDR	chr1:43115033-43115053	Q3UR70-2	Isoform 2 of Transforming growth factor-beta receptor-associated protein 1	ENSMUST00000187872.2	ENSMUSG00000070939.10	Tgfbrap1	-	chr1:43115033-43115053	chr1:43113642-43115112	2	1	exonic peptide	3257	retained_intron	retained_intron	247	chr1:43114358-43115098	annotated	CDS	reviewed(Swiss-Prot)	-	27.2	5.34	0.23	102.19	TRUE	TRUE	TRUE	FALSE	FALSE	FALSE	FALSE	TRUE	FALSE
SPVNGDPFCVE	chr1:43114688-43114720	Q3UR70-2	Isoform 2 of Transforming growth factor-beta receptor-associated protein 1	ENSMUST00000187872.2	ENSMUSG00000070939.10	Tgfbrap1	-	chr1:43114688-43114720	chr1:43113642-43115112	2	1	exonic peptide	3257	retained_intron	retained_intron	247	chr1:43114358-43115098	annotated	CDS	reviewed(Swiss-Prot)	-	27.2	5.34	0.23	102.19	TRUE	TRUE	TRUE	FALSE	FALSE	FALSE	FALSE	TRUE	FALSE
TVQMFLVYEDR	chr1:43114628-43114660	Q3UR70-2	Isoform 2 of Transforming growth factor-beta receptor-associated protein 1	ENSMUST00000187872.2	ENSMUSG00000070939.10	Tgfbrap1	-	chr1:43114628-43114660	chr1:43113642-43115112	2	1	exonic peptide	3257	retained_intron	retained_intron	247	chr1:43114358-43115098	annotated	CDS	reviewed(Swiss-Prot)	-	27.2	5.34	0.23	102.19	TRUE	TRUE	TRUE	FALSE	FALSE	FALSE	FALSE	TRUE	FALSE
AFTLVSAVER	chr1:43115054-43115083	Q3UR70	Transforming growth factor-beta receptor-associated protein 1	ENSMUST00000095014.8	ENSMUSG00000070939.10	Tgfbrap1	-	chr1:43115054-43115083	chr1:43114411-43115112	3	1	exonic peptide	5607	protein_coding	protein_coding	860	chr1:43088822-43115098	annotated	CDS	reviewed(Swiss-Prot)	-	97.3	6.68	-0.11	98.87	TRUE	TRUE	TRUE	FALSE	FALSE	FALSE	TRUE	TRUE	FALSE
AGPSAQDLTVAAVDLLNHHAR	chr1:43090886-43090948	Q3UR70	Transforming growth factor-beta receptor-associated protein 1	ENSMUST00000095014.8	ENSMUSG00000070939.10	Tgfbrap1	-	chr1:43090886-43090948	chr1:43090718-43091151	12	1	exonic peptide	5607	protein_coding	protein_coding	860	chr1:43088822-43115098	annotated	CDS	reviewed(Swiss-Prot)	-	97.3	6.68	-0.11	98.87	TRUE	TRUE	TRUE	FALSE	FALSE	FALSE	TRUE	TRUE	FALSE
AMPTGTATFVATK	chr1:43114898-43114936	Q3UR70	Transforming growth factor-beta receptor-associated protein 1	ENSMUST00000095014.8	ENSMUSG00000070939.10	Tgfbrap1	-	chr1:43114898-43114936	chr1:43114411-43115112	3	1	exonic peptide	5607	protein_coding	protein_coding	860	chr1:43088822-43115098	annotated	CDS	reviewed(Swiss-Prot)	-	97.3	6.68	-0.11	98.87	TRUE	TRUE	TRUE	FALSE	FALSE	FALSE	TRUE	TRUE	FALSE
EGHILQDFEGR	chr1:43106784-43110648	Q3UR70	Transforming growth factor-beta receptor-associated protein 1	ENSMUST00000095014.8	ENSMUSG00000070939.10	Tgfbrap1	-	chr1:43110621-43110648,chr1:43106784-43106788	chr1:43110621-43110815,chr1:43106634-43106788	4,5	2	exon-spanning peptide	5607	protein_coding	protein_coding	860	chr1:43088822-43115098	annotated	CDS	reviewed(Swiss-Prot)	-	97.3	6.68	-0.11	98.87	TRUE	TRUE	TRUE	TRUE	FALSE	FALSE	TRUE	TRUE	FALSE
ELLMGDR	chr1:43115033-43115053	Q3UR70	Transforming growth factor-beta receptor-associated protein 1	ENSMUST00000095014.8	ENSMUSG00000070939.10	Tgfbrap1	-	chr1:43115033-43115053	chr1:43114411-43115112	3	1	exonic peptide	5607	protein_coding	protein_coding	860	chr1:43088822-43115098	annotated	CDS	reviewed(Swiss-Prot)	-	97.3	6.68	-0.11	98.87	TRUE	TRUE	TRUE	FALSE	FALSE	FALSE	TRUE	TRUE	FALSE
FLMSYLNEIR	chr1:43099195-43099224	Q3UR70	Transforming growth factor-beta receptor-associated protein 1	ENSMUST00000095014.8	ENSMUSG00000070939.10	Tgfbrap1	-	chr1:43099195-43099224	chr1:43099040-43099381	7	1	exonic peptide	5607	protein_coding	protein_coding	860	chr1:43088822-43115098	annotated	CDS	reviewed(Swiss-Prot)	-	97.3	6.68	-0.11	98.87	TRUE	TRUE	TRUE	FALSE	FALSE	FALSE	TRUE	TRUE	FALSE
GHILQDFE	chr1:43110622-43110645	Q3UR70	Transforming growth factor-beta receptor-associated protein 1	ENSMUST00000095014.8	ENSMUSG00000070939.10	Tgfbrap1	-	chr1:43110622-43110645	chr1:43110621-43110815	4	1	exonic peptide	5607	protein_coding	protein_coding	860	chr1:43088822-43115098	annotated	CDS	reviewed(Swiss-Prot)	-	97.3	6.68	-0.11	98.87	TRUE	TRUE	TRUE	TRUE	FALSE	FALSE	TRUE	TRUE	FALSE
HTAPSSPSPGTR	chr1:43088825-43088860	Q3UR70	Transforming growth factor-beta receptor-associated protein 1	ENSMUST00000095014.8	ENSMUSG00000070939.10	Tgfbrap1	-	chr1:43088825-43088860	chr1:43086360-43088995	13	1	exonic peptide	5607	protein_coding	protein_coding	860	chr1:43088822-43115098	annotated	CDS	reviewed(Swiss-Prot)	-	97.3	6.68	-0.11	98.87	TRUE	TRUE	TRUE	FALSE	FALSE	FALSE	TRUE	TRUE	FALSE
IGVQIFTKRPLDE	chr1:43093787-43093825	Q3UR70	Transforming growth factor-beta receptor-associated protein 1	ENSMUST00000095014.8	ENSMUSG00000070939.10	Tgfbrap1	-	chr1:43093787-43093825	chr1:43093679-43093825	10	1	exonic peptide	5607	protein_coding	protein_coding	860	chr1:43088822-43115098	annotated	CDS	reviewed(Swiss-Prot)	-	97.3	6.68	-0.11	98.87	TRUE	TRUE	TRUE	FALSE	FALSE	FALSE	TRUE	TRUE	FALSE
QIQDLLANR	chr1:43106700-43106726	Q3UR70	Transforming growth factor-beta receptor-associated protein 1	ENSMUST00000095014.8	ENSMUSG00000070939.10	Tgfbrap1	-	chr1:43106700-43106726	chr1:43106634-43106788	5	1	exonic peptide	5607	protein_coding	protein_coding	860	chr1:43088822-43115098	annotated	CDS	reviewed(Swiss-Prot)	-	97.3	6.68	-0.11	98.87	TRUE	TRUE	TRUE	TRUE	FALSE	FALSE	TRUE	TRUE	FALSE
RPLDEQQQTSFNPDNIISSLK	chr1:43093739-43093801	Q3UR70	Transforming growth factor-beta receptor-associated protein 1	ENSMUST00000095014.8	ENSMUSG00000070939.10	Tgfbrap1	-	chr1:43093739-43093801	chr1:43093679-43093825	10	1	exonic peptide	5607	protein_coding	protein_coding	860	chr1:43088822-43115098	annotated	CDS	reviewed(Swiss-Prot)	-	97.3	6.68	-0.11	98.87	TRUE	TRUE	TRUE	FALSE	FALSE	FALSE	TRUE	TRUE	FALSE
RVEEALVLAK	chr1:43106670-43106699	Q3UR70	Transforming growth factor-beta receptor-associated protein 1	ENSMUST00000095014.8	ENSMUSG00000070939.10	Tgfbrap1	-	chr1:43106670-43106699	chr1:43106634-43106788	5	1	exonic peptide	5607	protein_coding	protein_coding	860	chr1:43088822-43115098	annotated	CDS	reviewed(Swiss-Prot)	-	97.3	6.68	-0.11	98.87	TRUE	TRUE	TRUE	TRUE	FALSE	FALSE	TRUE	TRUE	FALSE
SAILHGKLGEHE	chr1:43091084-43091119	Q3UR70	Transforming growth factor-beta receptor-associated protein 1	ENSMUST00000095014.8	ENSMUSG00000070939.10	Tgfbrap1	-	chr1:43091084-43091119	chr1:43090718-43091151	12	1	exonic peptide	5607	protein_coding	protein_coding	860	chr1:43088822-43115098	annotated	CDS	reviewed(Swiss-Prot)	-	97.3	6.68	-0.11	98.87	TRUE	TRUE	TRUE	FALSE	FALSE	FALSE	TRUE	TRUE	FALSE
SEEIGVQIFTK	chr1:43093802-43095780	Q3UR70	Transforming growth factor-beta receptor-associated protein 1	ENSMUST00000095014.8	ENSMUSG00000070939.10	Tgfbrap1	-	chr1:43095772-43095780,chr1:43093802-43093825	chr1:43095772-43095915,chr1:43093679-43093825	9,10	2	exon-spanning peptide	5607	protein_coding	protein_coding	860	chr1:43088822-43115098	annotated	CDS	reviewed(Swiss-Prot)	-	97.3	6.68	-0.11	98.87	TRUE	TRUE	TRUE	FALSE	FALSE	FALSE	TRUE	TRUE	FALSE
SENLIYMYDK	chr1:43090718-43090747	Q3UR70	Transforming growth factor-beta receptor-associated protein 1	ENSMUST00000095014.8	ENSMUSG00000070939.10	Tgfbrap1	-	chr1:43090718-43090747	chr1:43090718-43091151	12	1	exonic peptide	5607	protein_coding	protein_coding	860	chr1:43088822-43115098	annotated	CDS	reviewed(Swiss-Prot)	-	97.3	6.68	-0.11	98.87	TRUE	TRUE	TRUE	FALSE	FALSE	FALSE	TRUE	TRUE	FALSE
SHPPLHEYADLNQLTQGDQEK	chr1:43099243-43099305	Q3UR70	Transforming growth factor-beta receptor-associated protein 1	ENSMUST00000095014.8	ENSMUSG00000070939.10	Tgfbrap1	-	chr1:43099243-43099305	chr1:43099040-43099381	7	1	exonic peptide	5607	protein_coding	protein_coding	860	chr1:43088822-43115098	annotated	CDS	reviewed(Swiss-Prot)	-	97.3	6.68	-0.11	98.87	TRUE	TRUE	TRUE	TRUE	FALSE	FALSE	TRUE	TRUE	FALSE
SPVNGDPFCVE	chr1:43114688-43114720	Q3UR70	Transforming growth factor-beta receptor-associated protein 1	ENSMUST00000095014.8	ENSMUSG00000070939.10	Tgfbrap1	-	chr1:43114688-43114720	chr1:43114411-43115112	3	1	exonic peptide	5607	protein_coding	protein_coding	860	chr1:43088822-43115098	annotated	CDS	reviewed(Swiss-Prot)	-	97.3	6.68	-0.11	98.87	TRUE	TRUE	TRUE	FALSE	FALSE	FALSE	TRUE	TRUE	FALSE
STEVANGYKEDIDTALLK	chr1:43099141-43099194	Q3UR70	Transforming growth factor-beta receptor-associated protein 1	ENSMUST00000095014.8	ENSMUSG00000070939.10	Tgfbrap1	-	chr1:43099141-43099194	chr1:43099040-43099381	7	1	exonic peptide	5607	protein_coding	protein_coding	860	chr1:43088822-43115098	annotated	CDS	reviewed(Swiss-Prot)	-	97.3	6.68	-0.11	98.87	TRUE	TRUE	TRUE	FALSE	FALSE	FALSE	TRUE	TRUE	FALSE
TTQVALGLAK	chr1:43090748-43090777	Q3UR70	Transforming growth factor-beta receptor-associated protein 1	ENSMUST00000095014.8	ENSMUSG00000070939.10	Tgfbrap1	-	chr1:43090748-43090777	chr1:43090718-43091151	12	1	exonic peptide	5607	protein_coding	protein_coding	860	chr1:43088822-43115098	annotated	CDS	reviewed(Swiss-Prot)	-	97.3	6.68	-0.11	98.87	TRUE	TRUE	TRUE	FALSE	FALSE	FALSE	TRUE	TRUE	FALSE
TVQMFLVYEDR	chr1:43114628-43114660	Q3UR70	Transforming growth factor-beta receptor-associated protein 1	ENSMUST00000095014.8	ENSMUSG00000070939.10	Tgfbrap1	-	chr1:43114628-43114660	chr1:43114411-43115112	3	1	exonic peptide	5607	protein_coding	protein_coding	860	chr1:43088822-43115098	annotated	CDS	reviewed(Swiss-Prot)	-	97.3	6.68	-0.11	98.87	TRUE	TRUE	TRUE	FALSE	FALSE	FALSE	TRUE	TRUE	FALSE
VEEALVLAK	chr1:43106670-43106696	Q3UR70	Transforming growth factor-beta receptor-associated protein 1	ENSMUST00000095014.8	ENSMUSG00000070939.10	Tgfbrap1	-	chr1:43106670-43106696	chr1:43106634-43106788	5	1	exonic peptide	5607	protein_coding	protein_coding	860	chr1:43088822-43115098	annotated	CDS	reviewed(Swiss-Prot)	-	97.3	6.68	-0.11	98.87	TRUE	TRUE	TRUE	TRUE	FALSE	FALSE	TRUE	TRUE	FALSE
VQGAGLPMESAILHGK	chr1:43091099-43091146	Q3UR70	Transforming growth factor-beta receptor-associated protein 1	ENSMUST00000095014.8	ENSMUSG00000070939.10	Tgfbrap1	-	chr1:43091099-43091146	chr1:43090718-43091151	12	1	exonic peptide	5607	protein_coding	protein_coding	860	chr1:43088822-43115098	annotated	CDS	reviewed(Swiss-Prot)	-	97.3	6.68	-0.11	98.87	TRUE	TRUE	TRUE	FALSE	FALSE	FALSE	TRUE	TRUE	FALSE
YLEHLVIDR	chr1:43093688-43093714	Q3UR70	Transforming growth factor-beta receptor-associated protein 1	ENSMUST00000095014.8	ENSMUSG00000070939.10	Tgfbrap1	-	chr1:43093688-43093714	chr1:43093679-43093825	10	1	exonic peptide	5607	protein_coding	protein_coding	860	chr1:43088822-43115098	annotated	CDS	reviewed(Swiss-Prot)	-	97.3	6.68	-0.11	98.87	TRUE	TRUE	TRUE	FALSE	FALSE	FALSE	TRUE	TRUE	FALSE
YLEHLVIDRR	chr1:43093685-43093714	Q3UR70	Transforming growth factor-beta receptor-associated protein 1	ENSMUST00000095014.8	ENSMUSG00000070939.10	Tgfbrap1	-	chr1:43093685-43093714	chr1:43093679-43093825	10	1	exonic peptide	5607	protein_coding	protein_coding	860	chr1:43088822-43115098	annotated	CDS	reviewed(Swiss-Prot)	-	97.3	6.68	-0.11	98.87	TRUE	TRUE	TRUE	FALSE	FALSE	FALSE	TRUE	TRUE	FALSE
AFTLVSAVER	chr1:43115054-43115083	Q3UR70	Transforming growth factor-beta receptor-associated protein 1	ENSMUST00000186694.7	ENSMUSG00000070939.10	Tgfbrap1	-	chr1:43115054-43115083	chr1:43114411-43115112	2	1	exonic peptide	5385	protein_coding	protein_coding	860	chr1:43088822-43115098	annotated	CDS	reviewed(Swiss-Prot)	-	97.3	6.68	-0.11	98.87	TRUE	TRUE	TRUE	FALSE	FALSE	FALSE	TRUE	TRUE	FALSE
AGPSAQDLTVAAVDLLNHHAR	chr1:43090886-43090948	Q3UR70	Transforming growth factor-beta receptor-associated protein 1	ENSMUST00000186694.7	ENSMUSG00000070939.10	Tgfbrap1	-	chr1:43090886-43090948	chr1:43090718-43091151	11	1	exonic peptide	5385	protein_coding	protein_coding	860	chr1:43088822-43115098	annotated	CDS	reviewed(Swiss-Prot)	-	97.3	6.68	-0.11	98.87	TRUE	TRUE	TRUE	FALSE	FALSE	FALSE	TRUE	TRUE	FALSE
AMPTGTATFVATK	chr1:43114898-43114936	Q3UR70	Transforming growth factor-beta receptor-associated protein 1	ENSMUST00000186694.7	ENSMUSG00000070939.10	Tgfbrap1	-	chr1:43114898-43114936	chr1:43114411-43115112	2	1	exonic peptide	5385	protein_coding	protein_coding	860	chr1:43088822-43115098	annotated	CDS	reviewed(Swiss-Prot)	-	97.3	6.68	-0.11	98.87	TRUE	TRUE	TRUE	FALSE	FALSE	FALSE	TRUE	TRUE	FALSE
EGHILQDFEGR	chr1:43106784-43110648	Q3UR70	Transforming growth factor-beta receptor-associated protein 1	ENSMUST00000186694.7	ENSMUSG00000070939.10	Tgfbrap1	-	chr1:43110621-43110648,chr1:43106784-43106788	chr1:43110621-43110815,chr1:43106634-43106788	3,4	2	exon-spanning peptide	5385	protein_coding	protein_coding	860	chr1:43088822-43115098	annotated	CDS	reviewed(Swiss-Prot)	-	97.3	6.68	-0.11	98.87	TRUE	TRUE	TRUE	TRUE	FALSE	FALSE	TRUE	TRUE	FALSE
ELLMGDR	chr1:43115033-43115053	Q3UR70	Transforming growth factor-beta receptor-associated protein 1	ENSMUST00000186694.7	ENSMUSG00000070939.10	Tgfbrap1	-	chr1:43115033-43115053	chr1:43114411-43115112	2	1	exonic peptide	5385	protein_coding	protein_coding	860	chr1:43088822-43115098	annotated	CDS	reviewed(Swiss-Prot)	-	97.3	6.68	-0.11	98.87	TRUE	TRUE	TRUE	FALSE	FALSE	FALSE	TRUE	TRUE	FALSE
FLMSYLNEIR	chr1:43099195-43099224	Q3UR70	Transforming growth factor-beta receptor-associated protein 1	ENSMUST00000186694.7	ENSMUSG00000070939.10	Tgfbrap1	-	chr1:43099195-43099224	chr1:43099040-43099381	6	1	exonic peptide	5385	protein_coding	protein_coding	860	chr1:43088822-43115098	annotated	CDS	reviewed(Swiss-Prot)	-	97.3	6.68	-0.11	98.87	TRUE	TRUE	TRUE	FALSE	FALSE	FALSE	TRUE	TRUE	FALSE
GHILQDFE	chr1:43110622-43110645	Q3UR70	Transforming growth factor-beta receptor-associated protein 1	ENSMUST00000186694.7	ENSMUSG00000070939.10	Tgfbrap1	-	chr1:43110622-43110645	chr1:43110621-43110815	3	1	exonic peptide	5385	protein_coding	protein_coding	860	chr1:43088822-43115098	annotated	CDS	reviewed(Swiss-Prot)	-	97.3	6.68	-0.11	98.87	TRUE	TRUE	TRUE	TRUE	FALSE	FALSE	TRUE	TRUE	FALSE
HTAPSSPSPGTR	chr1:43088825-43088860	Q3UR70	Transforming growth factor-beta receptor-associated protein 1	ENSMUST00000186694.7	ENSMUSG00000070939.10	Tgfbrap1	-	chr1:43088825-43088860	chr1:43086380-43088995	12	1	exonic peptide	5385	protein_coding	protein_coding	860	chr1:43088822-43115098	annotated	CDS	reviewed(Swiss-Prot)	-	97.3	6.68	-0.11	98.87	TRUE	TRUE	TRUE	FALSE	FALSE	FALSE	TRUE	TRUE	FALSE
IGVQIFTKRPLDE	chr1:43093787-43093825	Q3UR70	Transforming growth factor-beta receptor-associated protein 1	ENSMUST00000186694.7	ENSMUSG00000070939.10	Tgfbrap1	-	chr1:43093787-43093825	chr1:43093679-43093825	9	1	exonic peptide	5385	protein_coding	protein_coding	860	chr1:43088822-43115098	annotated	CDS	reviewed(Swiss-Prot)	-	97.3	6.68	-0.11	98.87	TRUE	TRUE	TRUE	FALSE	FALSE	FALSE	TRUE	TRUE	FALSE
QIQDLLANR	chr1:43106700-43106726	Q3UR70	Transforming growth factor-beta receptor-associated protein 1	ENSMUST00000186694.7	ENSMUSG00000070939.10	Tgfbrap1	-	chr1:43106700-43106726	chr1:43106634-43106788	4	1	exonic peptide	5385	protein_coding	protein_coding	860	chr1:43088822-43115098	annotated	CDS	reviewed(Swiss-Prot)	-	97.3	6.68	-0.11	98.87	TRUE	TRUE	TRUE	TRUE	FALSE	FALSE	TRUE	TRUE	FALSE
RPLDEQQQTSFNPDNIISSLK	chr1:43093739-43093801	Q3UR70	Transforming growth factor-beta receptor-associated protein 1	ENSMUST00000186694.7	ENSMUSG00000070939.10	Tgfbrap1	-	chr1:43093739-43093801	chr1:43093679-43093825	9	1	exonic peptide	5385	protein_coding	protein_coding	860	chr1:43088822-43115098	annotated	CDS	reviewed(Swiss-Prot)	-	97.3	6.68	-0.11	98.87	TRUE	TRUE	TRUE	FALSE	FALSE	FALSE	TRUE	TRUE	FALSE
RVEEALVLAK	chr1:43106670-43106699	Q3UR70	Transforming growth factor-beta receptor-associated protein 1	ENSMUST00000186694.7	ENSMUSG00000070939.10	Tgfbrap1	-	chr1:43106670-43106699	chr1:43106634-43106788	4	1	exonic peptide	5385	protein_coding	protein_coding	860	chr1:43088822-43115098	annotated	CDS	reviewed(Swiss-Prot)	-	97.3	6.68	-0.11	98.87	TRUE	TRUE	TRUE	TRUE	FALSE	FALSE	TRUE	TRUE	FALSE
SAILHGKLGEHE	chr1:43091084-43091119	Q3UR70	Transforming growth factor-beta receptor-associated protein 1	ENSMUST00000186694.7	ENSMUSG00000070939.10	Tgfbrap1	-	chr1:43091084-43091119	chr1:43090718-43091151	11	1	exonic peptide	5385	protein_coding	protein_coding	860	chr1:43088822-43115098	annotated	CDS	reviewed(Swiss-Prot)	-	97.3	6.68	-0.11	98.87	TRUE	TRUE	TRUE	FALSE	FALSE	FALSE	TRUE	TRUE	FALSE
SEEIGVQIFTK	chr1:43093802-43095780	Q3UR70	Transforming growth factor-beta receptor-associated protein 1	ENSMUST00000186694.7	ENSMUSG00000070939.10	Tgfbrap1	-	chr1:43095772-43095780,chr1:43093802-43093825	chr1:43095772-43095915,chr1:43093679-43093825	8,9	2	exon-spanning peptide	5385	protein_coding	protein_coding	860	chr1:43088822-43115098	annotated	CDS	reviewed(Swiss-Prot)	-	97.3	6.68	-0.11	98.87	TRUE	TRUE	TRUE	FALSE	FALSE	FALSE	TRUE	TRUE	FALSE
SENLIYMYDK	chr1:43090718-43090747	Q3UR70	Transforming growth factor-beta receptor-associated protein 1	ENSMUST00000186694.7	ENSMUSG00000070939.10	Tgfbrap1	-	chr1:43090718-43090747	chr1:43090718-43091151	11	1	exonic peptide	5385	protein_coding	protein_coding	860	chr1:43088822-43115098	annotated	CDS	reviewed(Swiss-Prot)	-	97.3	6.68	-0.11	98.87	TRUE	TRUE	TRUE	FALSE	FALSE	FALSE	TRUE	TRUE	FALSE
SHPPLHEYADLNQLTQGDQEK	chr1:43099243-43099305	Q3UR70	Transforming growth factor-beta receptor-associated protein 1	ENSMUST00000186694.7	ENSMUSG00000070939.10	Tgfbrap1	-	chr1:43099243-43099305	chr1:43099040-43099381	6	1	exonic peptide	5385	protein_coding	protein_coding	860	chr1:43088822-43115098	annotated	CDS	reviewed(Swiss-Prot)	-	97.3	6.68	-0.11	98.87	TRUE	TRUE	TRUE	TRUE	FALSE	FALSE	TRUE	TRUE	FALSE
SPVNGDPFCVE	chr1:43114688-43114720	Q3UR70	Transforming growth factor-beta receptor-associated protein 1	ENSMUST00000186694.7	ENSMUSG00000070939.10	Tgfbrap1	-	chr1:43114688-43114720	chr1:43114411-43115112	2	1	exonic peptide	5385	protein_coding	protein_coding	860	chr1:43088822-43115098	annotated	CDS	reviewed(Swiss-Prot)	-	97.3	6.68	-0.11	98.87	TRUE	TRUE	TRUE	FALSE	FALSE	FALSE	TRUE	TRUE	FALSE
STEVANGYKEDIDTALLK	chr1:43099141-43099194	Q3UR70	Transforming growth factor-beta receptor-associated protein 1	ENSMUST00000186694.7	ENSMUSG00000070939.10	Tgfbrap1	-	chr1:43099141-43099194	chr1:43099040-43099381	6	1	exonic peptide	5385	protein_coding	protein_coding	860	chr1:43088822-43115098	annotated	CDS	reviewed(Swiss-Prot)	-	97.3	6.68	-0.11	98.87	TRUE	TRUE	TRUE	FALSE	FALSE	FALSE	TRUE	TRUE	FALSE
TTQVALGLAK	chr1:43090748-43090777	Q3UR70	Transforming growth factor-beta receptor-associated protein 1	ENSMUST00000186694.7	ENSMUSG00000070939.10	Tgfbrap1	-	chr1:43090748-43090777	chr1:43090718-43091151	11	1	exonic peptide	5385	protein_coding	protein_coding	860	chr1:43088822-43115098	annotated	CDS	reviewed(Swiss-Prot)	-	97.3	6.68	-0.11	98.87	TRUE	TRUE	TRUE	FALSE	FALSE	FALSE	TRUE	TRUE	FALSE
TVQMFLVYEDR	chr1:43114628-43114660	Q3UR70	Transforming growth factor-beta receptor-associated protein 1	ENSMUST00000186694.7	ENSMUSG00000070939.10	Tgfbrap1	-	chr1:43114628-43114660	chr1:43114411-43115112	2	1	exonic peptide	5385	protein_coding	protein_coding	860	chr1:43088822-43115098	annotated	CDS	reviewed(Swiss-Prot)	-	97.3	6.68	-0.11	98.87	TRUE	TRUE	TRUE	FALSE	FALSE	FALSE	TRUE	TRUE	FALSE
VEEALVLAK	chr1:43106670-43106696	Q3UR70	Transforming growth factor-beta receptor-associated protein 1	ENSMUST00000186694.7	ENSMUSG00000070939.10	Tgfbrap1	-	chr1:43106670-43106696	chr1:43106634-43106788	4	1	exonic peptide	5385	protein_coding	protein_coding	860	chr1:43088822-43115098	annotated	CDS	reviewed(Swiss-Prot)	-	97.3	6.68	-0.11	98.87	TRUE	TRUE	TRUE	TRUE	FALSE	FALSE	TRUE	TRUE	FALSE
VQGAGLPMESAILHGK	chr1:43091099-43091146	Q3UR70	Transforming growth factor-beta receptor-associated protein 1	ENSMUST00000186694.7	ENSMUSG00000070939.10	Tgfbrap1	-	chr1:43091099-43091146	chr1:43090718-43091151	11	1	exonic peptide	5385	protein_coding	protein_coding	860	chr1:43088822-43115098	annotated	CDS	reviewed(Swiss-Prot)	-	97.3	6.68	-0.11	98.87	TRUE	TRUE	TRUE	FALSE	FALSE	FALSE	TRUE	TRUE	FALSE
YLEHLVIDR	chr1:43093688-43093714	Q3UR70	Transforming growth factor-beta receptor-associated protein 1	ENSMUST00000186694.7	ENSMUSG00000070939.10	Tgfbrap1	-	chr1:43093688-43093714	chr1:43093679-43093825	9	1	exonic peptide	5385	protein_coding	protein_coding	860	chr1:43088822-43115098	annotated	CDS	reviewed(Swiss-Prot)	-	97.3	6.68	-0.11	98.87	TRUE	TRUE	TRUE	FALSE	FALSE	FALSE	TRUE	TRUE	FALSE
YLEHLVIDRR	chr1:43093685-43093714	Q3UR70	Transforming growth factor-beta receptor-associated protein 1	ENSMUST00000186694.7	ENSMUSG00000070939.10	Tgfbrap1	-	chr1:43093685-43093714	chr1:43093679-43093825	9	1	exonic peptide	5385	protein_coding	protein_coding	860	chr1:43088822-43115098	annotated	CDS	reviewed(Swiss-Prot)	-	97.3	6.68	-0.11	98.87	TRUE	TRUE	TRUE	FALSE	FALSE	FALSE	TRUE	TRUE	FALSE
ALESISSDQQSEMVK	chr12:8794714-8797171	Q3UR91	Pumilio RNA-binding family member 2	ENSMUST00000111122.9	ENSMUSG00000020594.15	Pum2	+	chr12:8794714-8794743,chr12:8797157-8797171	chr12:8794615-8794743,chr12:8797157-8797294	16,17	2	exon-spanning peptide	6311	protein_coding	protein_coding	1064	chr12:8748109-8799717	annotated	CDS	unreviewed(TrEMBL)	-	114.1	7.09	-0.42	72.6	TRUE	TRUE	TRUE	FALSE	FALSE	FALSE	FALSE	TRUE	FALSE
ASPFEEDQNR	chr12:8760213-8760242	Q3UR91	Pumilio RNA-binding family member 2	ENSMUST00000111122.9	ENSMUSG00000020594.15	Pum2	+	chr12:8760213-8760242	chr12:8760159-8760325	5	1	exonic peptide	6311	protein_coding	protein_coding	1064	chr12:8748109-8799717	annotated	CDS	unreviewed(TrEMBL)	-	114.1	7.09	-0.42	72.6	TRUE	TRUE	TRUE	FALSE	FALSE	FALSE	FALSE	TRUE	FALSE
DGPHSALYTMMK	chr12:8798840-8798875	Q3UR91	Pumilio RNA-binding family member 2	ENSMUST00000111122.9	ENSMUSG00000020594.15	Pum2	+	chr12:8798840-8798875	chr12:8798761-8798953	20	1	exonic peptide	6311	protein_coding	protein_coding	1064	chr12:8748109-8799717	annotated	CDS	unreviewed(TrEMBL)	-	114.1	7.09	-0.42	72.6	TRUE	TRUE	FALSE	FALSE	FALSE	FALSE	FALSE	TRUE	FALSE
DIMPSGRSRLLE	chr12:8793904-8793939	Q3UR91	Pumilio RNA-binding family member 2	ENSMUST00000111122.9	ENSMUSG00000020594.15	Pum2	+	chr12:8793904-8793939	chr12:8793761-8794028	14	1	exonic peptide	6311	protein_coding	protein_coding	1064	chr12:8748109-8799717	annotated	CDS	unreviewed(TrEMBL)	-	114.1	7.09	-0.42	72.6	TRUE	TRUE	TRUE	FALSE	FALSE	FALSE	FALSE	TRUE	FALSE
DKSKIVSE	chr12:8798452-8798475	Q3UR91	Pumilio RNA-binding family member 2	ENSMUST00000111122.9	ENSMUSG00000020594.15	Pum2	+	chr12:8798452-8798475	chr12:8798398-8798519	19	1	exonic peptide	6311	protein_coding	protein_coding	1064	chr12:8748109-8799717	annotated	CDS	unreviewed(TrEMBL)	-	114.1	7.09	-0.42	72.6	TRUE	TRUE	TRUE	FALSE	FALSE	FALSE	FALSE	TRUE	FALSE
DLIGHIVEFSQ	chr12:8793979-8794011	Q3UR91	Pumilio RNA-binding family member 2	ENSMUST00000111122.9	ENSMUSG00000020594.15	Pum2	+	chr12:8793979-8794011	chr12:8793761-8794028	14	1	exonic peptide	6311	protein_coding	protein_coding	1064	chr12:8748109-8799717	annotated	CDS	unreviewed(TrEMBL)	-	114.1	7.09	-0.42	72.6	TRUE	TRUE	TRUE	FALSE	FALSE	FALSE	FALSE	TRUE	FALSE
DLIGHIVEFSQDQHGSR	chr12:8793979-8794337	Q3UR91	Pumilio RNA-binding family member 2	ENSMUST00000111122.9	ENSMUSG00000020594.15	Pum2	+	chr12:8793979-8794028,chr12:8794337-8794337	chr12:8793761-8794028,chr12:8794337-8794466	14,15	2	exon-spanning peptide	6311	protein_coding	protein_coding	1064	chr12:8748109-8799717	annotated	CDS	unreviewed(TrEMBL)	-	114.1	7.09	-0.42	72.6	TRUE	TRUE	TRUE	FALSE	FALSE	FALSE	FALSE	TRUE	FALSE
DLKQDDEDSKINGR	chr12:8760243-8760284	Q3UR91	Pumilio RNA-binding family member 2	ENSMUST00000111122.9	ENSMUSG00000020594.15	Pum2	+	chr12:8760243-8760284	chr12:8760159-8760325	5	1	exonic peptide	6311	protein_coding	protein_coding	1064	chr12:8748109-8799717	annotated	CDS	unreviewed(TrEMBL)	-	114.1	7.09	-0.42	72.6	TRUE	TRUE	TRUE	FALSE	FALSE	FALSE	FALSE	TRUE	FALSE
DQNGNHVVQK	chr12:8797205-8797234	Q3UR91	Pumilio RNA-binding family member 2	ENSMUST00000111122.9	ENSMUSG00000020594.15	Pum2	+	chr12:8797205-8797234	chr12:8797157-8797294	17	1	exonic peptide	6311	protein_coding	protein_coding	1064	chr12:8748109-8799717	annotated	CDS	unreviewed(TrEMBL)	-	114.1	7.09	-0.42	72.6	TRUE	TRUE	FALSE	FALSE	FALSE	FALSE	FALSE	TRUE	FALSE
DQYANYVVQK	chr12:8798876-8798905	Q3UR91	Pumilio RNA-binding family member 2	ENSMUST00000111122.9	ENSMUSG00000020594.15	Pum2	+	chr12:8798876-8798905	chr12:8798761-8798953	20	1	exonic peptide	6311	protein_coding	protein_coding	1064	chr12:8748109-8799717	annotated	CDS	unreviewed(TrEMBL)	-	114.1	7.09	-0.42	72.6	TRUE	TRUE	FALSE	FALSE	FALSE	FALSE	FALSE	TRUE	FALSE
DSTKDGQKGIFLG	chr12:8755966-8756004	Q3UR91	Pumilio RNA-binding family member 2	ENSMUST00000111122.9	ENSMUSG00000020594.15	Pum2	+	chr12:8755966-8756004	chr12:8755933-8756041	3	1	exonic peptide	6311	protein_coding	protein_coding	1064	chr12:8748109-8799717	annotated	CDS	unreviewed(TrEMBL)	-	114.1	7.09	-0.42	72.6	TRUE	TRUE	TRUE	FALSE	FALSE	FALSE	FALSE	TRUE	FALSE
ELDGHVLK	chr12:8797172-8797195	Q3UR91	Pumilio RNA-binding family member 2	ENSMUST00000111122.9	ENSMUSG00000020594.15	Pum2	+	chr12:8797172-8797195	chr12:8797157-8797294	17	1	exonic peptide	6311	protein_coding	protein_coding	1064	chr12:8748109-8799717	annotated	CDS	unreviewed(TrEMBL)	-	114.1	7.09	-0.42	72.6	TRUE	TRUE	FALSE	FALSE	FALSE	FALSE	FALSE	TRUE	FALSE
ESLSTSSDLYK	chr12:8783308-8783340	Q3UR91	Pumilio RNA-binding family member 2	ENSMUST00000111122.9	ENSMUSG00000020594.15	Pum2	+	chr12:8783308-8783340	chr12:8783273-8783509	13	1	exonic peptide	6311	protein_coding	protein_coding	1064	chr12:8748109-8799717	annotated	CDS	unreviewed(TrEMBL)	-	114.1	7.09	-0.42	72.6	TRUE	TRUE	TRUE	FALSE	FALSE	FALSE	FALSE	TRUE	FALSE
ETAWGTSHHSMSQPIMVQR	chr12:8756020-8759356	Q3UR91	Pumilio RNA-binding family member 2	ENSMUST00000111122.9	ENSMUSG00000020594.15	Pum2	+	chr12:8756020-8756041,chr12:8759322-8759356	chr12:8755933-8756041,chr12:8759322-8759509	3,4	2	exon-spanning peptide	6311	protein_coding	protein_coding	1064	chr12:8748109-8799717	annotated	CDS	unreviewed(TrEMBL)	-	114.1	7.09	-0.42	72.6	TRUE	TRUE	TRUE	FALSE	FALSE	FALSE	FALSE	TRUE	FALSE
FASNVVEK	chr12:8798512-8798776	Q3UR91	Pumilio RNA-binding family member 2	ENSMUST00000111122.9	ENSMUSG00000020594.15	Pum2	+	chr12:8798512-8798519,chr12:8798761-8798776	chr12:8798398-8798519,chr12:8798761-8798953	19,20	2	exon-spanning peptide	6311	protein_coding	protein_coding	1064	chr12:8748109-8799717	annotated	CDS	unreviewed(TrEMBL)	-	114.1	7.09	-0.42	72.6	TRUE	TRUE	FALSE	FALSE	FALSE	FALSE	FALSE	TRUE	FALSE
FFEFGSLDQK	chr12:8794458-8794635	Q3UR91	Pumilio RNA-binding family member 2	ENSMUST00000111122.9	ENSMUSG00000020594.15	Pum2	+	chr12:8794458-8794466,chr12:8794615-8794635	chr12:8794337-8794466,chr12:8794615-8794743	15,16	2	exon-spanning peptide	6311	protein_coding	protein_coding	1064	chr12:8748109-8799717	annotated	CDS	unreviewed(TrEMBL)	-	114.1	7.09	-0.42	72.6	TRUE	TRUE	TRUE	FALSE	FALSE	FALSE	FALSE	TRUE	FALSE
FPNLQLR	chr12:8793958-8793978	Q3UR91	Pumilio RNA-binding family member 2	ENSMUST00000111122.9	ENSMUSG00000020594.15	Pum2	+	chr12:8793958-8793978	chr12:8793761-8794028	14	1	exonic peptide	6311	protein_coding	protein_coding	1064	chr12:8748109-8799717	annotated	CDS	unreviewed(TrEMBL)	-	114.1	7.09	-0.42	72.6	TRUE	TRUE	TRUE	FALSE	FALSE	FALSE	FALSE	TRUE	FALSE
FSQDQHGSRFIQQKLE	chr12:8794003-8794358	Q3UR91	Pumilio RNA-binding family member 2	ENSMUST00000111122.9	ENSMUSG00000020594.15	Pum2	+	chr12:8794003-8794028,chr12:8794337-8794358	chr12:8793761-8794028,chr12:8794337-8794466	14,15	2	exon-spanning peptide	6311	protein_coding	protein_coding	1064	chr12:8748109-8799717	annotated	CDS	unreviewed(TrEMBL)	-	114.1	7.09	-0.42	72.6	TRUE	TRUE	TRUE	FALSE	FALSE	FALSE	FALSE	TRUE	FALSE
FWEPDDSTK	chr12:8755951-8755977	Q3UR91	Pumilio RNA-binding family member 2	ENSMUST00000111122.9	ENSMUSG00000020594.15	Pum2	+	chr12:8755951-8755977	chr12:8755933-8756041	3	1	exonic peptide	6311	protein_coding	protein_coding	1064	chr12:8748109-8799717	annotated	CDS	unreviewed(TrEMBL)	-	114.1	7.09	-0.42	72.6	TRUE	TRUE	TRUE	FALSE	FALSE	FALSE	FALSE	TRUE	FALSE
GHVLPLALQMYGCR	chr12:8794660-8794701	Q3UR91	Pumilio RNA-binding family member 2	ENSMUST00000111122.9	ENSMUSG00000020594.15	Pum2	+	chr12:8794660-8794701	chr12:8794615-8794743	16	1	exonic peptide	6311	protein_coding	protein_coding	1064	chr12:8748109-8799717	annotated	CDS	unreviewed(TrEMBL)	-	114.1	7.09	-0.42	72.6	TRUE	TRUE	TRUE	FALSE	FALSE	FALSE	FALSE	TRUE	FALSE
GIFLGDDEWR	chr12:8755990-8756019	Q3UR91	Pumilio RNA-binding family member 2	ENSMUST00000111122.9	ENSMUSG00000020594.15	Pum2	+	chr12:8755990-8756019	chr12:8755933-8756041	3	1	exonic peptide	6311	protein_coding	protein_coding	1064	chr12:8748109-8799717	annotated	CDS	unreviewed(TrEMBL)	-	114.1	7.09	-0.42	72.6	TRUE	TRUE	TRUE	FALSE	FALSE	FALSE	FALSE	TRUE	FALSE
GIFLGDDEWRETAWGTSHHSMSQPIMVQR	chr12:8755990-8759356	Q3UR91	Pumilio RNA-binding family member 2	ENSMUST00000111122.9	ENSMUSG00000020594.15	Pum2	+	chr12:8755990-8756041,chr12:8759322-8759356	chr12:8755933-8756041,chr12:8759322-8759509	3,4	2	exon-spanning peptide	6311	protein_coding	protein_coding	1064	chr12:8748109-8799717	annotated	CDS	unreviewed(TrEMBL)	-	114.1	7.09	-0.42	72.6	TRUE	TRUE	TRUE	FALSE	FALSE	FALSE	FALSE	TRUE	FALSE
GLGPLPNPTANKPLVEE	chr12:8763436-8763486	Q3UR91	Pumilio RNA-binding family member 2	ENSMUST00000111122.9	ENSMUSG00000020594.15	Pum2	+	chr12:8763436-8763486	chr12:8763360-8763630	6	1	exonic peptide	6311	protein_coding	protein_coding	1064	chr12:8748109-8799717	annotated	CDS	unreviewed(TrEMBL)	-	114.1	7.09	-0.42	72.6	TRUE	TRUE	TRUE	FALSE	FALSE	FALSE	FALSE	TRUE	FALSE
GLPNGMDADCK	chr12:8760285-8760317	Q3UR91	Pumilio RNA-binding family member 2	ENSMUST00000111122.9	ENSMUSG00000020594.15	Pum2	+	chr12:8760285-8760317	chr12:8760159-8760325	5	1	exonic peptide	6311	protein_coding	protein_coding	1064	chr12:8748109-8799717	annotated	CDS	unreviewed(TrEMBL)	-	114.1	7.09	-0.42	72.6	TRUE	TRUE	TRUE	FALSE	FALSE	FALSE	FALSE	TRUE	FALSE
GMGELLPTK	chr12:8748148-8755947	Q3UR91	Pumilio RNA-binding family member 2	ENSMUST00000111122.9	ENSMUSG00000020594.15	Pum2	+	chr12:8748148-8748159,chr12:8755933-8755947	chr12:8748091-8748159,chr12:8755933-8756041	2,3	2	exon-spanning peptide	6311	protein_coding	protein_coding	1064	chr12:8748109-8799717	annotated	CDS	unreviewed(TrEMBL)	-	114.1	7.09	-0.42	72.6	TRUE	TRUE	TRUE	FALSE	FALSE	FALSE	FALSE	TRUE	FALSE
GMGELLPTKK	chr12:8748148-8755950	Q3UR91	Pumilio RNA-binding family member 2	ENSMUST00000111122.9	ENSMUSG00000020594.15	Pum2	+	chr12:8748148-8748159,chr12:8755933-8755950	chr12:8748091-8748159,chr12:8755933-8756041	2,3	2	exon-spanning peptide	6311	protein_coding	protein_coding	1064	chr12:8748109-8799717	annotated	CDS	unreviewed(TrEMBL)	-	114.1	7.09	-0.42	72.6	TRUE	TRUE	TRUE	FALSE	FALSE	FALSE	FALSE	TRUE	FALSE
HGRPEDKSKIVSE	chr12:8798437-8798475	Q3UR91	Pumilio RNA-binding family member 2	ENSMUST00000111122.9	ENSMUSG00000020594.15	Pum2	+	chr12:8798437-8798475	chr12:8798398-8798519	19	1	exonic peptide	6311	protein_coding	protein_coding	1064	chr12:8748109-8799717	annotated	CDS	unreviewed(TrEMBL)	-	114.1	7.09	-0.42	72.6	TRUE	TRUE	TRUE	FALSE	FALSE	FALSE	FALSE	TRUE	FALSE
KFWEPDDSTK	chr12:8755948-8755977	Q3UR91	Pumilio RNA-binding family member 2	ENSMUST00000111122.9	ENSMUSG00000020594.15	Pum2	+	chr12:8755948-8755977	chr12:8755933-8756041	3	1	exonic peptide	6311	protein_coding	protein_coding	1064	chr12:8748109-8799717	annotated	CDS	unreviewed(TrEMBL)	-	114.1	7.09	-0.42	72.6	TRUE	TRUE	TRUE	FALSE	FALSE	FALSE	FALSE	TRUE	FALSE
KYYLKNSPD	chr12:8799655-8799681	Q3UR91	Pumilio RNA-binding family member 2	ENSMUST00000111122.9	ENSMUSG00000020594.15	Pum2	+	chr12:8799655-8799681	chr12:8799589-8802561	21	1	exonic peptide	6311	protein_coding	protein_coding	1064	chr12:8748109-8799717	annotated	CDS	unreviewed(TrEMBL)	-	114.1	7.09	-0.42	72.6	TRUE	TRUE	TRUE	FALSE	FALSE	FALSE	FALSE	TRUE	FALSE
KYYLKNSPDLGPIGGPPNGML	chr12:8799655-8799716	Q3UR91	Pumilio RNA-binding family member 2	ENSMUST00000111122.9	ENSMUSG00000020594.15	Pum2	+	chr12:8799655-8799716	chr12:8799589-8802561	21	1	exonic peptide	6311	protein_coding	protein_coding	1064	chr12:8748109-8799717	annotated	CDS	unreviewed(TrEMBL)	-	114.1	7.09	-0.42	72.6	TRUE	TRUE	TRUE	FALSE	FALSE	FALSE	FALSE	TRUE	FALSE
LHQHTEQLVQDQYGNYVIQHVLE	chr12:8798207-8798436	Q3UR91	Pumilio RNA-binding family member 2	ENSMUST00000111122.9	ENSMUSG00000020594.15	Pum2	+	chr12:8798207-8798236,chr12:8798398-8798436	chr12:8798111-8798236,chr12:8798398-8798519	18,19	2	exon-spanning peptide	6311	protein_coding	protein_coding	1064	chr12:8748109-8799717	annotated	CDS	unreviewed(TrEMBL)	-	114.1	7.09	-0.42	72.6	TRUE	TRUE	FALSE	FALSE	FALSE	FALSE	FALSE	TRUE	FALSE
MIDMAEPAQR	chr12:8798906-8798935	Q3UR91	Pumilio RNA-binding family member 2	ENSMUST00000111122.9	ENSMUSG00000020594.15	Pum2	+	chr12:8798906-8798935	chr12:8798761-8798953	20	1	exonic peptide	6311	protein_coding	protein_coding	1064	chr12:8748109-8799717	annotated	CDS	unreviewed(TrEMBL)	-	114.1	7.09	-0.42	72.6	TRUE	TRUE	TRUE	FALSE	FALSE	FALSE	FALSE	TRUE	FALSE
MNHDFQALALESR	chr12:8748109-8748147	Q3UR91	Pumilio RNA-binding family member 2	ENSMUST00000111122.9	ENSMUSG00000020594.15	Pum2	+	chr12:8748109-8748147	chr12:8748091-8748159	2	1	exonic peptide	6311	protein_coding	protein_coding	1064	chr12:8748109-8799717	annotated	CDS	unreviewed(TrEMBL)	-	114.1	7.09	-0.42	72.6	TRUE	TRUE	TRUE	FALSE	FALSE	FALSE	FALSE	TRUE	FALSE
NHDFQALALE	chr12:8748112-8748141	Q3UR91	Pumilio RNA-binding family member 2	ENSMUST00000111122.9	ENSMUSG00000020594.15	Pum2	+	chr12:8748112-8748141	chr12:8748091-8748159	2	1	exonic peptide	6311	protein_coding	protein_coding	1064	chr12:8748109-8799717	annotated	CDS	unreviewed(TrEMBL)	-	114.1	7.09	-0.42	72.6	TRUE	TRUE	FALSE	FALSE	FALSE	FALSE	FALSE	TRUE	FALSE
QASPTEVVER	chr12:8763379-8763408	Q3UR91	Pumilio RNA-binding family member 2	ENSMUST00000111122.9	ENSMUSG00000020594.15	Pum2	+	chr12:8763379-8763408	chr12:8763360-8763630	6	1	exonic peptide	6311	protein_coding	protein_coding	1064	chr12:8748109-8799717	annotated	CDS	unreviewed(TrEMBL)	-	114.1	7.09	-0.42	72.6	TRUE	TRUE	TRUE	FALSE	FALSE	FALSE	FALSE	TRUE	FALSE
QLVQDQYGNYVIQHVLE	chr12:8798225-8798436	Q3UR91	Pumilio RNA-binding family member 2	ENSMUST00000111122.9	ENSMUSG00000020594.15	Pum2	+	chr12:8798225-8798236,chr12:8798398-8798436	chr12:8798111-8798236,chr12:8798398-8798519	18,19	2	exon-spanning peptide	6311	protein_coding	protein_coding	1064	chr12:8748109-8799717	annotated	CDS	unreviewed(TrEMBL)	-	114.1	7.09	-0.42	72.6	TRUE	TRUE	FALSE	FALSE	FALSE	FALSE	FALSE	TRUE	FALSE
RATPAERQIVFNE	chr12:8794359-8794397	Q3UR91	Pumilio RNA-binding family member 2	ENSMUST00000111122.9	ENSMUSG00000020594.15	Pum2	+	chr12:8794359-8794397	chr12:8794337-8794466	15	1	exonic peptide	6311	protein_coding	protein_coding	1064	chr12:8748109-8799717	annotated	CDS	unreviewed(TrEMBL)	-	114.1	7.09	-0.42	72.6	TRUE	TRUE	TRUE	FALSE	FALSE	FALSE	FALSE	TRUE	FALSE
RESLSTSSDLYK	chr12:8783305-8783340	Q3UR91	Pumilio RNA-binding family member 2	ENSMUST00000111122.9	ENSMUSG00000020594.15	Pum2	+	chr12:8783305-8783340	chr12:8783273-8783509	13	1	exonic peptide	6311	protein_coding	protein_coding	1064	chr12:8748109-8799717	annotated	CDS	unreviewed(TrEMBL)	-	114.1	7.09	-0.42	72.6	TRUE	TRUE	TRUE	FALSE	FALSE	FALSE	FALSE	TRUE	FALSE
RLGPSTNPPE	chr12:8763406-8763435	Q3UR91	Pumilio RNA-binding family member 2	ENSMUST00000111122.9	ENSMUSG00000020594.15	Pum2	+	chr12:8763406-8763435	chr12:8763360-8763630	6	1	exonic peptide	6311	protein_coding	protein_coding	1064	chr12:8748109-8799717	annotated	CDS	unreviewed(TrEMBL)	-	114.1	7.09	-0.42	72.6	TRUE	TRUE	TRUE	FALSE	FALSE	FALSE	FALSE	TRUE	FALSE
RLGPSTNPPEGLGPLPNPTANKPLVEE	chr12:8763406-8763486	Q3UR91	Pumilio RNA-binding family member 2	ENSMUST00000111122.9	ENSMUSG00000020594.15	Pum2	+	chr12:8763406-8763486	chr12:8763360-8763630	6	1	exonic peptide	6311	protein_coding	protein_coding	1064	chr12:8748109-8799717	annotated	CDS	unreviewed(TrEMBL)	-	114.1	7.09	-0.42	72.6	TRUE	TRUE	TRUE	FALSE	FALSE	FALSE	FALSE	TRUE	FALSE
SDIMPSGR	chr12:8793901-8793924	Q3UR91	Pumilio RNA-binding family member 2	ENSMUST00000111122.9	ENSMUSG00000020594.15	Pum2	+	chr12:8793901-8793924	chr12:8793761-8794028	14	1	exonic peptide	6311	protein_coding	protein_coding	1064	chr12:8748109-8799717	annotated	CDS	unreviewed(TrEMBL)	-	114.1	7.09	-0.42	72.6	TRUE	TRUE	TRUE	FALSE	FALSE	FALSE	FALSE	TRUE	FALSE
SESGGLGVSMVEYVLSSSPADK	chr12:8759414-8759479	Q3UR91	Pumilio RNA-binding family member 2	ENSMUST00000111122.9	ENSMUSG00000020594.15	Pum2	+	chr12:8759414-8759479	chr12:8759322-8759509	4	1	exonic peptide	6311	protein_coding	protein_coding	1064	chr12:8748109-8799717	annotated	CDS	unreviewed(TrEMBL)	-	114.1	7.09	-0.42	72.6	TRUE	TRUE	TRUE	FALSE	FALSE	FALSE	FALSE	TRUE	FALSE
SGGLGVSMVE	chr12:8759420-8759449	Q3UR91	Pumilio RNA-binding family member 2	ENSMUST00000111122.9	ENSMUSG00000020594.15	Pum2	+	chr12:8759420-8759449	chr12:8759322-8759509	4	1	exonic peptide	6311	protein_coding	protein_coding	1064	chr12:8748109-8799717	annotated	CDS	unreviewed(TrEMBL)	-	114.1	7.09	-0.42	72.6	TRUE	TRUE	FALSE	FALSE	FALSE	FALSE	FALSE	TRUE	FALSE
SGQSFHGNSEVNAILSPR	chr12:8759360-8759413	Q3UR91	Pumilio RNA-binding family member 2	ENSMUST00000111122.9	ENSMUSG00000020594.15	Pum2	+	chr12:8759360-8759413	chr12:8759322-8759509	4	1	exonic peptide	6311	protein_coding	protein_coding	1064	chr12:8748109-8799717	annotated	CDS	unreviewed(TrEMBL)	-	114.1	7.09	-0.42	72.6	TRUE	TRUE	TRUE	FALSE	FALSE	FALSE	FALSE	TRUE	FALSE
TGLGAPVR	chr12:8778705-8778728	Q3UR91	Pumilio RNA-binding family member 2	ENSMUST00000111122.9	ENSMUSG00000020594.15	Pum2	+	chr12:8778705-8778728	chr12:8778634-8778777	11	1	exonic peptide	6311	protein_coding	protein_coding	1064	chr12:8748109-8799717	annotated	CDS	unreviewed(TrEMBL)	-	114.1	7.09	-0.42	72.6	TRUE	TRUE	TRUE	FALSE	FALSE	FALSE	FALSE	TRUE	FALSE
VLALSQHK	chr12:8798488-8798511	Q3UR91	Pumilio RNA-binding family member 2	ENSMUST00000111122.9	ENSMUSG00000020594.15	Pum2	+	chr12:8798488-8798511	chr12:8798398-8798519	19	1	exonic peptide	6311	protein_coding	protein_coding	1064	chr12:8748109-8799717	annotated	CDS	unreviewed(TrEMBL)	-	114.1	7.09	-0.42	72.6	TRUE	TRUE	TRUE	FALSE	FALSE	FALSE	FALSE	TRUE	FALSE
VNAILSPRSE	chr12:8759390-8759419	Q3UR91	Pumilio RNA-binding family member 2	ENSMUST00000111122.9	ENSMUSG00000020594.15	Pum2	+	chr12:8759390-8759419	chr12:8759322-8759509	4	1	exonic peptide	6311	protein_coding	protein_coding	1064	chr12:8748109-8799717	annotated	CDS	unreviewed(TrEMBL)	-	114.1	7.09	-0.42	72.6	TRUE	TRUE	TRUE	FALSE	FALSE	FALSE	FALSE	TRUE	FALSE
YISAAPGAEAK	chr12:8793787-8793819	Q3UR91	Pumilio RNA-binding family member 2	ENSMUST00000111122.9	ENSMUSG00000020594.15	Pum2	+	chr12:8793787-8793819	chr12:8793761-8794028	14	1	exonic peptide	6311	protein_coding	protein_coding	1064	chr12:8748109-8799717	annotated	CDS	unreviewed(TrEMBL)	-	114.1	7.09	-0.42	72.6	TRUE	TRUE	FALSE	FALSE	FALSE	FALSE	FALSE	TRUE	FALSE
AGLTSTPPPSLKE	chr2:164634242-164634280	Q3UR97	Sorting nexin-21	ENSMUST00000056181.7	ENSMUSG00000050373.14	Snx21	+	chr2:164634242-164634280	chr2:164633633-164635730	3	1	exonic peptide	2590	protein_coding	protein_coding	363	chr2:164627986-164634304	annotated	CDS	reviewed(Swiss-Prot)	-	40.31	5	-0.62	79.15	TRUE	TRUE	TRUE	FALSE	FALSE	FALSE	TRUE	TRUE	TRUE
ALQLLGDK	chr2:164634110-164634133	Q3UR97	Sorting nexin-21	ENSMUST00000056181.7	ENSMUSG00000050373.14	Snx21	+	chr2:164634110-164634133	chr2:164633633-164635730	3	1	exonic peptide	2590	protein_coding	protein_coding	363	chr2:164627986-164634304	annotated	CDS	reviewed(Swiss-Prot)	-	40.31	5	-0.62	79.15	TRUE	TRUE	TRUE	FALSE	FALSE	FALSE	TRUE	TRUE	TRUE
AQSLTCTGLYR	chr2:164633924-164633956	Q3UR97	Sorting nexin-21	ENSMUST00000056181.7	ENSMUSG00000050373.14	Snx21	+	chr2:164633924-164633956	chr2:164633633-164635730	3	1	exonic peptide	2590	protein_coding	protein_coding	363	chr2:164627986-164634304	annotated	CDS	reviewed(Swiss-Prot)	-	40.31	5	-0.62	79.15	TRUE	TRUE	TRUE	FALSE	FALSE	FALSE	TRUE	TRUE	TRUE
GPMSAISFPR	chr2:164633747-164633776	Q3UR97	Sorting nexin-21	ENSMUST00000056181.7	ENSMUSG00000050373.14	Snx21	+	chr2:164633747-164633776	chr2:164633633-164635730	3	1	exonic peptide	2590	protein_coding	protein_coding	363	chr2:164627986-164634304	annotated	CDS	reviewed(Swiss-Prot)	-	40.31	5	-0.62	79.15	TRUE	TRUE	TRUE	FALSE	FALSE	FALSE	TRUE	TRUE	TRUE
HALASDGPGEAAAGPEAEQFPESSELEDDDAEGLSSR	chr2:164628016-164628126	Q3UR97	Sorting nexin-21	ENSMUST00000056181.7	ENSMUSG00000050373.14	Snx21	+	chr2:164628016-164628126	chr2:164627911-164628244	1	1	exonic peptide	2590	protein_coding	protein_coding	363	chr2:164627986-164634304	annotated	CDS	reviewed(Swiss-Prot)	-	40.31	5	-0.62	79.15	TRUE	TRUE	TRUE	FALSE	FALSE	FALSE	TRUE	TRUE	TRUE
LLFEVTSANVVK	chr2:164628719-164628754	Q3UR97	Sorting nexin-21	ENSMUST00000056181.7	ENSMUSG00000050373.14	Snx21	+	chr2:164628719-164628754	chr2:164628618-164628775	2	1	exonic peptide	2590	protein_coding	protein_coding	363	chr2:164627986-164634304	annotated	CDS	reviewed(Swiss-Prot)	-	40.31	5	-0.62	79.15	TRUE	TRUE	TRUE	FALSE	FALSE	FALSE	TRUE	TRUE	TRUE
LLFEVTSANVVKDPPSK	chr2:164628719-164628769	Q3UR97	Sorting nexin-21	ENSMUST00000056181.7	ENSMUSG00000050373.14	Snx21	+	chr2:164628719-164628769	chr2:164628618-164628775	2	1	exonic peptide	2590	protein_coding	protein_coding	363	chr2:164627986-164634304	annotated	CDS	reviewed(Swiss-Prot)	-	40.31	5	-0.62	79.15	TRUE	TRUE	TRUE	FALSE	FALSE	FALSE	TRUE	TRUE	TRUE
LRQAPDLQDFFVLPE	chr2:164633870-164633914	Q3UR97	Sorting nexin-21	ENSMUST00000056181.7	ENSMUSG00000050373.14	Snx21	+	chr2:164633870-164633914	chr2:164633633-164635730	3	1	exonic peptide	2590	protein_coding	protein_coding	363	chr2:164627986-164634304	annotated	CDS	reviewed(Swiss-Prot)	-	40.31	5	-0.62	79.15	TRUE	TRUE	TRUE	FALSE	FALSE	FALSE	TRUE	TRUE	TRUE
NFTAETIAR	chr2:164633792-164633818	Q3UR97	Sorting nexin-21	ENSMUST00000056181.7	ENSMUSG00000050373.14	Snx21	+	chr2:164633792-164633818	chr2:164633633-164635730	3	1	exonic peptide	2590	protein_coding	protein_coding	363	chr2:164627986-164634304	annotated	CDS	reviewed(Swiss-Prot)	-	40.31	5	-0.62	79.15	TRUE	TRUE	TRUE	FALSE	FALSE	FALSE	TRUE	TRUE	TRUE
NTLVPQR	chr2:164628698-164628718	Q3UR97	Sorting nexin-21	ENSMUST00000056181.7	ENSMUSG00000050373.14	Snx21	+	chr2:164628698-164628718	chr2:164628618-164628775	2	1	exonic peptide	2590	protein_coding	protein_coding	363	chr2:164627986-164634304	annotated	CDS	reviewed(Swiss-Prot)	-	40.31	5	-0.62	79.15	TRUE	TRUE	TRUE	FALSE	FALSE	FALSE	TRUE	TRUE	TRUE
QAPDLQDFFVLPELR	chr2:164633876-164633920	Q3UR97	Sorting nexin-21	ENSMUST00000056181.7	ENSMUSG00000050373.14	Snx21	+	chr2:164633876-164633920	chr2:164633633-164635730	3	1	exonic peptide	2590	protein_coding	protein_coding	363	chr2:164627986-164634304	annotated	CDS	reviewed(Swiss-Prot)	-	40.31	5	-0.62	79.15	TRUE	TRUE	TRUE	FALSE	FALSE	FALSE	TRUE	TRUE	TRUE
QFLGHLQAVPE	chr2:164633837-164633869	Q3UR97	Sorting nexin-21	ENSMUST00000056181.7	ENSMUSG00000050373.14	Snx21	+	chr2:164633837-164633869	chr2:164633633-164635730	3	1	exonic peptide	2590	protein_coding	protein_coding	363	chr2:164627986-164634304	annotated	CDS	reviewed(Swiss-Prot)	-	40.31	5	-0.62	79.15	TRUE	TRUE	TRUE	FALSE	FALSE	FALSE	TRUE	TRUE	TRUE
QLQDFWK	chr2:164628668-164628688	Q3UR97	Sorting nexin-21	ENSMUST00000056181.7	ENSMUSG00000050373.14	Snx21	+	chr2:164628668-164628688	chr2:164628618-164628775	2	1	exonic peptide	2590	protein_coding	protein_coding	363	chr2:164627986-164634304	annotated	CDS	reviewed(Swiss-Prot)	-	40.31	5	-0.62	79.15	TRUE	TRUE	TRUE	FALSE	FALSE	FALSE	TRUE	TRUE	TRUE
RYSDFER	chr2:164633696-164633716	Q3UR97	Sorting nexin-21	ENSMUST00000056181.7	ENSMUSG00000050373.14	Snx21	+	chr2:164633696-164633716	chr2:164633633-164635730	3	1	exonic peptide	2590	protein_coding	protein_coding	363	chr2:164627986-164634304	annotated	CDS	reviewed(Swiss-Prot)	-	40.31	5	-0.62	79.15	TRUE	TRUE	TRUE	FALSE	FALSE	FALSE	TRUE	TRUE	TRUE
SSQLLAR	chr2:164628647-164628667	Q3UR97	Sorting nexin-21	ENSMUST00000056181.7	ENSMUSG00000050373.14	Snx21	+	chr2:164628647-164628667	chr2:164628618-164628775	2	1	exonic peptide	2590	protein_coding	protein_coding	363	chr2:164627986-164634304	annotated	CDS	reviewed(Swiss-Prot)	-	40.31	5	-0.62	79.15	TRUE	TRUE	TRUE	FALSE	FALSE	FALSE	TRUE	TRUE	TRUE
YVLYTLAVMGPGPPDR	chr2:164628770-164633674	Q3UR97	Sorting nexin-21	ENSMUST00000056181.7	ENSMUSG00000050373.14	Snx21	+	chr2:164628770-164628775,chr2:164633633-164633674	chr2:164628618-164628775,chr2:164633633-164635730	2,3	2	exon-spanning peptide	2590	protein_coding	protein_coding	363	chr2:164627986-164634304	annotated	CDS	reviewed(Swiss-Prot)	-	40.31	5	-0.62	79.15	TRUE	TRUE	TRUE	TRUE	TRUE	FALSE	TRUE	TRUE	TRUE
TVNLVLK	chr8:72077433-72077453	Q3URB8	-	ENSMUST00000030170.15	ENSMUSG00000034799.17	Unc13a	-	chr8:72077433-72077453	chr8:72077061-72082367	44	1	exonic peptide	10255	protein_coding	protein_coding	101	chr8:72077220-72077522	annotated	CDS	-	-	10.95	10.99	-0.83	66.53	FALSE	TRUE	FALSE	FALSE	FALSE	FALSE	FALSE	TRUE	TRUE
AADLKTLLSKAE	chr14:26143603-26143638	Q3URD3-2	Isoform 2 of Sarcolemmal membrane-associated protein	ENSMUST00000038522.10	ENSMUSG00000021870.18	Slmap	-	chr14:26143603-26143638	chr14:26143576-26143747	20	1	exonic peptide	4501	protein_coding	protein_coding	821	chr14:26137367-26254680	annotated	CDS	reviewed(Swiss-Prot)	-	94.4	4.88	-0.79	84.24	TRUE	TRUE	TRUE	FALSE	FALSE	FALSE	FALSE	TRUE	FALSE
AASEYENEIR	chr14:26148466-26148495	Q3URD3-2	Isoform 2 of Sarcolemmal membrane-associated protein	ENSMUST00000038522.10	ENSMUSG00000021870.18	Slmap	-	chr14:26148466-26148495	chr14:26148390-26148710	18	1	exonic peptide	4501	protein_coding	protein_coding	821	chr14:26137367-26254680	annotated	CDS	reviewed(Swiss-Prot)	-	94.4	4.88	-0.79	84.24	TRUE	TRUE	TRUE	FALSE	FALSE	FALSE	FALSE	TRUE	FALSE
AELEGWR	chr14:26148499-26148519	Q3URD3-2	Isoform 2 of Sarcolemmal membrane-associated protein	ENSMUST00000038522.10	ENSMUSG00000021870.18	Slmap	-	chr14:26148499-26148519	chr14:26148390-26148710	18	1	exonic peptide	4501	protein_coding	protein_coding	821	chr14:26137367-26254680	annotated	CDS	reviewed(Swiss-Prot)	-	94.4	4.88	-0.79	84.24	TRUE	TRUE	TRUE	FALSE	FALSE	FALSE	FALSE	TRUE	FALSE
AKQDIQHLRKE	chr14:26151001-26151033	Q3URD3-2	Isoform 2 of Sarcolemmal membrane-associated protein	ENSMUST00000038522.10	ENSMUSG00000021870.18	Slmap	-	chr14:26151001-26151033	chr14:26150943-26151065	16	1	exonic peptide	4501	protein_coding	protein_coding	821	chr14:26137367-26254680	annotated	CDS	reviewed(Swiss-Prot)	-	94.4	4.88	-0.79	84.24	TRUE	TRUE	TRUE	FALSE	FALSE	FALSE	FALSE	TRUE	FALSE
ALHREQMLE	chr14:26186789-26186815	Q3URD3-2	Isoform 2 of Sarcolemmal membrane-associated protein	ENSMUST00000038522.10	ENSMUSG00000021870.18	Slmap	-	chr14:26186789-26186815	chr14:26186723-26186818	6	1	exonic peptide	4501	protein_coding	protein_coding	821	chr14:26137367-26254680	annotated	CDS	reviewed(Swiss-Prot)	-	94.4	4.88	-0.79	84.24	TRUE	TRUE	TRUE	FALSE	FALSE	FALSE	FALSE	TRUE	FALSE
ATRLQGELE	chr14:26147827-26148405	Q3URD3-2	Isoform 2 of Sarcolemmal membrane-associated protein	ENSMUST00000038522.10	ENSMUSG00000021870.18	Slmap	-	chr14:26148390-26148405,chr14:26147827-26147837	chr14:26148390-26148710,chr14:26147720-26147837	18,19	2	exon-spanning peptide	4501	protein_coding	protein_coding	821	chr14:26137367-26254680	annotated	CDS	reviewed(Swiss-Prot)	-	94.4	4.88	-0.79	84.24	TRUE	TRUE	TRUE	FALSE	FALSE	FALSE	FALSE	TRUE	FALSE
CFELQALLEEER	chr14:26149452-26150958	Q3URD3-2	Isoform 2 of Sarcolemmal membrane-associated protein	ENSMUST00000038522.10	ENSMUSG00000021870.18	Slmap	-	chr14:26150943-26150958,chr14:26149452-26149471	chr14:26150943-26151065,chr14:26149397-26149471	16,17	2	exon-spanning peptide	4501	protein_coding	protein_coding	821	chr14:26137367-26254680	annotated	CDS	reviewed(Swiss-Prot)	-	94.4	4.88	-0.79	84.24	TRUE	TRUE	TRUE	FALSE	FALSE	FALSE	FALSE	TRUE	FALSE
CFELQALLEEERK	chr14:26149449-26150958	Q3URD3-2	Isoform 2 of Sarcolemmal membrane-associated protein	ENSMUST00000038522.10	ENSMUSG00000021870.18	Slmap	-	chr14:26150943-26150958,chr14:26149449-26149471	chr14:26150943-26151065,chr14:26149397-26149471	16,17	2	exon-spanning peptide	4501	protein_coding	protein_coding	821	chr14:26137367-26254680	annotated	CDS	reviewed(Swiss-Prot)	-	94.4	4.88	-0.79	84.24	TRUE	TRUE	TRUE	FALSE	FALSE	FALSE	FALSE	TRUE	FALSE
DDLQGTQSETEAK	chr14:26151028-26159834	Q3URD3-2	Isoform 2 of Sarcolemmal membrane-associated protein	ENSMUST00000038522.10	ENSMUSG00000021870.18	Slmap	-	chr14:26159834-26159834,chr14:26151028-26151065	chr14:26159834-26159893,chr14:26150943-26151065	15,16	2	exon-spanning peptide	4501	protein_coding	protein_coding	821	chr14:26137367-26254680	annotated	CDS	reviewed(Swiss-Prot)	-	94.4	4.88	-0.79	84.24	TRUE	TRUE	TRUE	FALSE	FALSE	FALSE	FALSE	TRUE	FALSE
DHKTSKFYLQ	chr14:26204110-26254500	Q3URD3-2	Isoform 2 of Sarcolemmal membrane-associated protein	ENSMUST00000038522.10	ENSMUSG00000021870.18	Slmap	-	chr14:26254483-26254500,chr14:26204110-26204121	chr14:26254483-26254895,chr14:26203974-26204121	1,2	2	exon-spanning peptide	4501	protein_coding	protein_coding	821	chr14:26137367-26254680	annotated	CDS	reviewed(Swiss-Prot)	-	94.4	4.88	-0.79	84.24	TRUE	TRUE	TRUE	FALSE	FALSE	FALSE	FALSE	TRUE	FALSE
DKLLSAQ	chr14:26148616-26148636	Q3URD3-2	Isoform 2 of Sarcolemmal membrane-associated protein	ENSMUST00000038522.10	ENSMUSG00000021870.18	Slmap	-	chr14:26148616-26148636	chr14:26148390-26148710	18	1	exonic peptide	4501	protein_coding	protein_coding	821	chr14:26137367-26254680	annotated	CDS	reviewed(Swiss-Prot)	-	94.4	4.88	-0.79	84.24	TRUE	TRUE	TRUE	FALSE	FALSE	FALSE	FALSE	TRUE	FALSE
DKLLSAQDEILLLR	chr14:26148595-26148636	Q3URD3-2	Isoform 2 of Sarcolemmal membrane-associated protein	ENSMUST00000038522.10	ENSMUSG00000021870.18	Slmap	-	chr14:26148595-26148636	chr14:26148390-26148710	18	1	exonic peptide	4501	protein_coding	protein_coding	821	chr14:26137367-26254680	annotated	CDS	reviewed(Swiss-Prot)	-	94.4	4.88	-0.79	84.24	TRUE	TRUE	TRUE	FALSE	FALSE	FALSE	FALSE	TRUE	FALSE
DRLLSRLE	chr14:26186389-26186412	Q3URD3-2	Isoform 2 of Sarcolemmal membrane-associated protein	ENSMUST00000038522.10	ENSMUSG00000021870.18	Slmap	-	chr14:26186389-26186412	chr14:26186356-26186427	7	1	exonic peptide	4501	protein_coding	protein_coding	821	chr14:26137367-26254680	annotated	CDS	reviewed(Swiss-Prot)	-	94.4	4.88	-0.79	84.24	TRUE	TRUE	TRUE	FALSE	FALSE	FALSE	FALSE	TRUE	FALSE
DSLRKELIALQE	chr14:26184824-26184859	Q3URD3-2	Isoform 2 of Sarcolemmal membrane-associated protein	ENSMUST00000038522.10	ENSMUSG00000021870.18	Slmap	-	chr14:26184824-26184859	chr14:26184731-26184871	8	1	exonic peptide	4501	protein_coding	protein_coding	821	chr14:26137367-26254680	annotated	CDS	reviewed(Swiss-Prot)	-	94.4	4.88	-0.79	84.24	TRUE	TRUE	TRUE	FALSE	FALSE	FALSE	FALSE	TRUE	FALSE
DTDFVSLQEELK	chr14:26148529-26148564	Q3URD3-2	Isoform 2 of Sarcolemmal membrane-associated protein	ENSMUST00000038522.10	ENSMUSG00000021870.18	Slmap	-	chr14:26148529-26148564	chr14:26148390-26148710	18	1	exonic peptide	4501	protein_coding	protein_coding	821	chr14:26137367-26254680	annotated	CDS	reviewed(Swiss-Prot)	-	94.4	4.88	-0.79	84.24	TRUE	TRUE	TRUE	FALSE	FALSE	FALSE	FALSE	TRUE	FALSE
DTDFVSLQEELKK	chr14:26148526-26148564	Q3URD3-2	Isoform 2 of Sarcolemmal membrane-associated protein	ENSMUST00000038522.10	ENSMUSG00000021870.18	Slmap	-	chr14:26148526-26148564	chr14:26148390-26148710	18	1	exonic peptide	4501	protein_coding	protein_coding	821	chr14:26137367-26254680	annotated	CDS	reviewed(Swiss-Prot)	-	94.4	4.88	-0.79	84.24	TRUE	TRUE	TRUE	FALSE	FALSE	FALSE	FALSE	TRUE	FALSE
DTLSPSKEKSSD	chr14:26160113-26160148	Q3URD3-2	Isoform 2 of Sarcolemmal membrane-associated protein	ENSMUST00000038522.10	ENSMUSG00000021870.18	Slmap	-	chr14:26160113-26160148	chr14:26160103-26160183	14	1	exonic peptide	4501	protein_coding	protein_coding	821	chr14:26137367-26254680	annotated	CDS	reviewed(Swiss-Prot)	-	94.4	4.88	-0.79	84.24	TRUE	TRUE	TRUE	FALSE	FALSE	FALSE	FALSE	TRUE	FALSE
ELIALQEDK	chr14:26184818-26184844	Q3URD3-2	Isoform 2 of Sarcolemmal membrane-associated protein	ENSMUST00000038522.10	ENSMUSG00000021870.18	Slmap	-	chr14:26184818-26184844	chr14:26184731-26184871	8	1	exonic peptide	4501	protein_coding	protein_coding	821	chr14:26137367-26254680	annotated	CDS	reviewed(Swiss-Prot)	-	94.4	4.88	-0.79	84.24	TRUE	TRUE	TRUE	FALSE	FALSE	FALSE	FALSE	TRUE	FALSE
ELIALQEDKHSYETTAK	chr14:26184794-26184844	Q3URD3-2	Isoform 2 of Sarcolemmal membrane-associated protein	ENSMUST00000038522.10	ENSMUSG00000021870.18	Slmap	-	chr14:26184794-26184844	chr14:26184731-26184871	8	1	exonic peptide	4501	protein_coding	protein_coding	821	chr14:26137367-26254680	annotated	CDS	reviewed(Swiss-Prot)	-	94.4	4.88	-0.79	84.24	TRUE	TRUE	TRUE	FALSE	FALSE	FALSE	FALSE	TRUE	FALSE
ELVEAQELAR	chr14:26150974-26151003	Q3URD3-2	Isoform 2 of Sarcolemmal membrane-associated protein	ENSMUST00000038522.10	ENSMUSG00000021870.18	Slmap	-	chr14:26150974-26151003	chr14:26150943-26151065	16	1	exonic peptide	4501	protein_coding	protein_coding	821	chr14:26137367-26254680	annotated	CDS	reviewed(Swiss-Prot)	-	94.4	4.88	-0.79	84.24	TRUE	TRUE	TRUE	FALSE	FALSE	FALSE	FALSE	TRUE	FALSE
ENVLLSSELQR	chr14:26147740-26147772	Q3URD3-2	Isoform 2 of Sarcolemmal membrane-associated protein	ENSMUST00000038522.10	ENSMUSG00000021870.18	Slmap	-	chr14:26147740-26147772	chr14:26147720-26147837	19	1	exonic peptide	4501	protein_coding	protein_coding	821	chr14:26137367-26254680	annotated	CDS	reviewed(Swiss-Prot)	-	94.4	4.88	-0.79	84.24	TRUE	TRUE	TRUE	FALSE	FALSE	FALSE	FALSE	TRUE	FALSE
ESDLSDTLSPSK	chr14:26160128-26160163	Q3URD3-2	Isoform 2 of Sarcolemmal membrane-associated protein	ENSMUST00000038522.10	ENSMUSG00000021870.18	Slmap	-	chr14:26160128-26160163	chr14:26160103-26160183	14	1	exonic peptide	4501	protein_coding	protein_coding	821	chr14:26137367-26254680	annotated	CDS	reviewed(Swiss-Prot)	-	94.4	4.88	-0.79	84.24	TRUE	TRUE	TRUE	FALSE	FALSE	FALSE	FALSE	TRUE	FALSE
EWDVLETECHSLK	chr14:26147776-26147814	Q3URD3-2	Isoform 2 of Sarcolemmal membrane-associated protein	ENSMUST00000038522.10	ENSMUSG00000021870.18	Slmap	-	chr14:26147776-26147814	chr14:26147720-26147837	19	1	exonic peptide	4501	protein_coding	protein_coding	821	chr14:26137367-26254680	annotated	CDS	reviewed(Swiss-Prot)	-	94.4	4.88	-0.79	84.24	TRUE	TRUE	TRUE	FALSE	FALSE	FALSE	FALSE	TRUE	FALSE
FEMTEQEK	chr14:26139337-26139360	Q3URD3-2	Isoform 2 of Sarcolemmal membrane-associated protein	ENSMUST00000038522.10	ENSMUSG00000021870.18	Slmap	-	chr14:26139337-26139360	chr14:26139268-26139402	21	1	exonic peptide	4501	protein_coding	protein_coding	821	chr14:26137367-26254680	annotated	CDS	reviewed(Swiss-Prot)	-	94.4	4.88	-0.79	84.24	TRUE	TRUE	TRUE	FALSE	FALSE	FALSE	FALSE	TRUE	FALSE
FYLQDTK	chr14:26204101-26204121	Q3URD3-2	Isoform 2 of Sarcolemmal membrane-associated protein	ENSMUST00000038522.10	ENSMUSG00000021870.18	Slmap	-	chr14:26204101-26204121	chr14:26203974-26204121	2	1	exonic peptide	4501	protein_coding	protein_coding	821	chr14:26137367-26254680	annotated	CDS	reviewed(Swiss-Prot)	-	94.4	4.88	-0.79	84.24	TRUE	TRUE	TRUE	FALSE	FALSE	FALSE	FALSE	TRUE	FALSE
HSYETTAK	chr14:26184794-26184817	Q3URD3-2	Isoform 2 of Sarcolemmal membrane-associated protein	ENSMUST00000038522.10	ENSMUSG00000021870.18	Slmap	-	chr14:26184794-26184817	chr14:26184731-26184871	8	1	exonic peptide	4501	protein_coding	protein_coding	821	chr14:26137367-26254680	annotated	CDS	reviewed(Swiss-Prot)	-	94.4	4.88	-0.79	84.24	TRUE	TRUE	TRUE	FALSE	FALSE	FALSE	FALSE	TRUE	FALSE
HVYLDEPIK	chr14:26254594-26254620	Q3URD3-2	Isoform 2 of Sarcolemmal membrane-associated protein	ENSMUST00000038522.10	ENSMUSG00000021870.18	Slmap	-	chr14:26254594-26254620	chr14:26254483-26254895	1	1	exonic peptide	4501	protein_coding	protein_coding	821	chr14:26137367-26254680	annotated	CDS	reviewed(Swiss-Prot)	-	94.4	4.88	-0.79	84.24	TRUE	TRUE	TRUE	FALSE	FALSE	FALSE	FALSE	TRUE	FALSE
IDEMEEKEQELQAK	chr14:26181255-26181296	Q3URD3-2	Isoform 2 of Sarcolemmal membrane-associated protein	ENSMUST00000038522.10	ENSMUSG00000021870.18	Slmap	-	chr14:26181255-26181296	chr14:26181197-26181365	10	1	exonic peptide	4501	protein_coding	protein_coding	821	chr14:26137367-26254680	annotated	CDS	reviewed(Swiss-Prot)	-	94.4	4.88	-0.79	84.24	TRUE	TRUE	TRUE	FALSE	FALSE	FALSE	FALSE	TRUE	FALSE
IEALQADNDFTNER	chr14:26181213-26181254	Q3URD3-2	Isoform 2 of Sarcolemmal membrane-associated protein	ENSMUST00000038522.10	ENSMUSG00000021870.18	Slmap	-	chr14:26181213-26181254	chr14:26181197-26181365	10	1	exonic peptide	4501	protein_coding	protein_coding	821	chr14:26137367-26254680	annotated	CDS	reviewed(Swiss-Prot)	-	94.4	4.88	-0.79	84.24	TRUE	TRUE	TRUE	FALSE	FALSE	FALSE	FALSE	TRUE	FALSE
IKDLSDKLKVAE	chr14:26181357-26183442	Q3URD3-2	Isoform 2 of Sarcolemmal membrane-associated protein	ENSMUST00000038522.10	ENSMUSG00000021870.18	Slmap	-	chr14:26183416-26183442,chr14:26181357-26181365	chr14:26183416-26183553,chr14:26181197-26181365	9,10	2	exon-spanning peptide	4501	protein_coding	protein_coding	821	chr14:26137367-26254680	annotated	CDS	reviewed(Swiss-Prot)	-	94.4	4.88	-0.79	84.24	TRUE	TRUE	TRUE	FALSE	FALSE	FALSE	FALSE	TRUE	FALSE
ILLLRQAAAE	chr14:26148580-26148609	Q3URD3-2	Isoform 2 of Sarcolemmal membrane-associated protein	ENSMUST00000038522.10	ENSMUSG00000021870.18	Slmap	-	chr14:26148580-26148609	chr14:26148390-26148710	18	1	exonic peptide	4501	protein_coding	protein_coding	821	chr14:26137367-26254680	annotated	CDS	reviewed(Swiss-Prot)	-	94.4	4.88	-0.79	84.24	TRUE	TRUE	TRUE	FALSE	FALSE	FALSE	FALSE	TRUE	FALSE
ILLLRQAAAEAVSE	chr14:26148568-26148609	Q3URD3-2	Isoform 2 of Sarcolemmal membrane-associated protein	ENSMUST00000038522.10	ENSMUSG00000021870.18	Slmap	-	chr14:26148568-26148609	chr14:26148390-26148710	18	1	exonic peptide	4501	protein_coding	protein_coding	821	chr14:26137367-26254680	annotated	CDS	reviewed(Swiss-Prot)	-	94.4	4.88	-0.79	84.24	TRUE	TRUE	TRUE	FALSE	FALSE	FALSE	FALSE	TRUE	FALSE
ISSTRDKLLSAQDE	chr14:26148610-26148651	Q3URD3-2	Isoform 2 of Sarcolemmal membrane-associated protein	ENSMUST00000038522.10	ENSMUSG00000021870.18	Slmap	-	chr14:26148610-26148651	chr14:26148390-26148710	18	1	exonic peptide	4501	protein_coding	protein_coding	821	chr14:26137367-26254680	annotated	CDS	reviewed(Swiss-Prot)	-	94.4	4.88	-0.79	84.24	TRUE	TRUE	TRUE	FALSE	FALSE	FALSE	FALSE	TRUE	FALSE
KAASEYENEIR	chr14:26148466-26148498	Q3URD3-2	Isoform 2 of Sarcolemmal membrane-associated protein	ENSMUST00000038522.10	ENSMUSG00000021870.18	Slmap	-	chr14:26148466-26148498	chr14:26148390-26148710	18	1	exonic peptide	4501	protein_coding	protein_coding	821	chr14:26137367-26254680	annotated	CDS	reviewed(Swiss-Prot)	-	94.4	4.88	-0.79	84.24	TRUE	TRUE	TRUE	FALSE	FALSE	FALSE	FALSE	TRUE	FALSE
KELIALQEDK	chr14:26184818-26184847	Q3URD3-2	Isoform 2 of Sarcolemmal membrane-associated protein	ENSMUST00000038522.10	ENSMUSG00000021870.18	Slmap	-	chr14:26184818-26184847	chr14:26184731-26184871	8	1	exonic peptide	4501	protein_coding	protein_coding	821	chr14:26137367-26254680	annotated	CDS	reviewed(Swiss-Prot)	-	94.4	4.88	-0.79	84.24	TRUE	TRUE	TRUE	FALSE	FALSE	FALSE	FALSE	TRUE	FALSE
KELVEAQELAR	chr14:26150974-26151006	Q3URD3-2	Isoform 2 of Sarcolemmal membrane-associated protein	ENSMUST00000038522.10	ENSMUSG00000021870.18	Slmap	-	chr14:26150974-26151006	chr14:26150943-26151065	16	1	exonic peptide	4501	protein_coding	protein_coding	821	chr14:26137367-26254680	annotated	CDS	reviewed(Swiss-Prot)	-	94.4	4.88	-0.79	84.24	TRUE	TRUE	TRUE	FALSE	FALSE	FALSE	FALSE	TRUE	FALSE
KENVLLSSELQR	chr14:26147740-26147775	Q3URD3-2	Isoform 2 of Sarcolemmal membrane-associated protein	ENSMUST00000038522.10	ENSMUSG00000021870.18	Slmap	-	chr14:26147740-26147775	chr14:26147720-26147837	19	1	exonic peptide	4501	protein_coding	protein_coding	821	chr14:26137367-26254680	annotated	CDS	reviewed(Swiss-Prot)	-	94.4	4.88	-0.79	84.24	TRUE	TRUE	TRUE	FALSE	FALSE	FALSE	FALSE	TRUE	FALSE
KLMVQGHLTKVVE	chr14:26163749-26163787	Q3URD3-2	Isoform 2 of Sarcolemmal membrane-associated protein	ENSMUST00000038522.10	ENSMUSG00000021870.18	Slmap	-	chr14:26163749-26163787	chr14:26163730-26163789	13	1	exonic peptide	4501	protein_coding	protein_coding	821	chr14:26137367-26254680	annotated	CDS	reviewed(Swiss-Prot)	-	94.4	4.88	-0.79	84.24	TRUE	TRUE	TRUE	FALSE	FALSE	FALSE	FALSE	TRUE	FALSE
KLMVQGHLTKVVEE	chr14:26163746-26163787	Q3URD3-2	Isoform 2 of Sarcolemmal membrane-associated protein	ENSMUST00000038522.10	ENSMUSG00000021870.18	Slmap	-	chr14:26163746-26163787	chr14:26163730-26163789	13	1	exonic peptide	4501	protein_coding	protein_coding	821	chr14:26137367-26254680	annotated	CDS	reviewed(Swiss-Prot)	-	94.4	4.88	-0.79	84.24	TRUE	TRUE	TRUE	FALSE	FALSE	FALSE	FALSE	TRUE	FALSE
KTQTVLSE	chr14:26139373-26139396	Q3URD3-2	Isoform 2 of Sarcolemmal membrane-associated protein	ENSMUST00000038522.10	ENSMUSG00000021870.18	Slmap	-	chr14:26139373-26139396	chr14:26139268-26139402	21	1	exonic peptide	4501	protein_coding	protein_coding	821	chr14:26137367-26254680	annotated	CDS	reviewed(Swiss-Prot)	-	94.4	4.88	-0.79	84.24	TRUE	TRUE	TRUE	FALSE	FALSE	FALSE	FALSE	TRUE	FALSE
LANKYNGAVNE	chr14:26183443-26183475	Q3URD3-2	Isoform 2 of Sarcolemmal membrane-associated protein	ENSMUST00000038522.10	ENSMUSG00000021870.18	Slmap	-	chr14:26183443-26183475	chr14:26183416-26183553	9	1	exonic peptide	4501	protein_coding	protein_coding	821	chr14:26137367-26254680	annotated	CDS	reviewed(Swiss-Prot)	-	94.4	4.88	-0.79	84.24	TRUE	TRUE	TRUE	FALSE	FALSE	FALSE	FALSE	TRUE	FALSE
LEKQVGSLKE	chr14:26143654-26143683	Q3URD3-2	Isoform 2 of Sarcolemmal membrane-associated protein	ENSMUST00000038522.10	ENSMUSG00000021870.18	Slmap	-	chr14:26143654-26143683	chr14:26143576-26143747	20	1	exonic peptide	4501	protein_coding	protein_coding	821	chr14:26137367-26254680	annotated	CDS	reviewed(Swiss-Prot)	-	94.4	4.88	-0.79	84.24	TRUE	TRUE	TRUE	FALSE	FALSE	FALSE	FALSE	TRUE	FALSE
LFLPDGMEAR	chr14:26195065-26195094	Q3URD3-2	Isoform 2 of Sarcolemmal membrane-associated protein	ENSMUST00000038522.10	ENSMUSG00000021870.18	Slmap	-	chr14:26195065-26195094	chr14:26195054-26195126	3	1	exonic peptide	4501	protein_coding	protein_coding	821	chr14:26137367-26254680	annotated	CDS	reviewed(Swiss-Prot)	-	94.4	4.88	-0.79	84.24	TRUE	TRUE	TRUE	FALSE	FALSE	FALSE	FALSE	TRUE	FALSE
LFQLSQYLQE	chr14:26186816-26189664	Q3URD3-2	Isoform 2 of Sarcolemmal membrane-associated protein	ENSMUST00000038522.10	ENSMUSG00000021870.18	Slmap	-	chr14:26189638-26189664,chr14:26186816-26186818	chr14:26189638-26189700,chr14:26186723-26186818	5,6	2	exon-spanning peptide	4501	protein_coding	protein_coding	821	chr14:26137367-26254680	annotated	CDS	reviewed(Swiss-Prot)	-	94.4	4.88	-0.79	84.24	TRUE	TRUE	TRUE	FALSE	FALSE	FALSE	FALSE	TRUE	FALSE
LHMDMENLQEEK	chr14:26148661-26148696	Q3URD3-2	Isoform 2 of Sarcolemmal membrane-associated protein	ENSMUST00000038522.10	ENSMUSG00000021870.18	Slmap	-	chr14:26148661-26148696	chr14:26148390-26148710	18	1	exonic peptide	4501	protein_coding	protein_coding	821	chr14:26137367-26254680	annotated	CDS	reviewed(Swiss-Prot)	-	94.4	4.88	-0.79	84.24	TRUE	TRUE	TRUE	FALSE	FALSE	FALSE	FALSE	TRUE	FALSE
LHMDMENLQEEKDTEISSTR	chr14:26148637-26148696	Q3URD3-2	Isoform 2 of Sarcolemmal membrane-associated protein	ENSMUST00000038522.10	ENSMUSG00000021870.18	Slmap	-	chr14:26148637-26148696	chr14:26148390-26148710	18	1	exonic peptide	4501	protein_coding	protein_coding	821	chr14:26137367-26254680	annotated	CDS	reviewed(Swiss-Prot)	-	94.4	4.88	-0.79	84.24	TRUE	TRUE	TRUE	FALSE	FALSE	FALSE	FALSE	TRUE	FALSE
LHNSQKQSFE	chr14:26143726-26147727	Q3URD3-2	Isoform 2 of Sarcolemmal membrane-associated protein	ENSMUST00000038522.10	ENSMUSG00000021870.18	Slmap	-	chr14:26147720-26147727,chr14:26143726-26143747	chr14:26147720-26147837,chr14:26143576-26143747	19,20	2	exon-spanning peptide	4501	protein_coding	protein_coding	821	chr14:26137367-26254680	annotated	CDS	reviewed(Swiss-Prot)	-	94.4	4.88	-0.79	84.24	TRUE	TRUE	TRUE	FALSE	FALSE	FALSE	FALSE	TRUE	FALSE
LKFEMTEQEK	chr14:26139337-26139366	Q3URD3-2	Isoform 2 of Sarcolemmal membrane-associated protein	ENSMUST00000038522.10	ENSMUSG00000021870.18	Slmap	-	chr14:26139337-26139366	chr14:26139268-26139402	21	1	exonic peptide	4501	protein_coding	protein_coding	821	chr14:26137367-26254680	annotated	CDS	reviewed(Swiss-Prot)	-	94.4	4.88	-0.79	84.24	TRUE	TRUE	TRUE	FALSE	FALSE	FALSE	FALSE	TRUE	FALSE
LKTLLSKAE	chr14:26143603-26143629	Q3URD3-2	Isoform 2 of Sarcolemmal membrane-associated protein	ENSMUST00000038522.10	ENSMUSG00000021870.18	Slmap	-	chr14:26143603-26143629	chr14:26143576-26143747	20	1	exonic peptide	4501	protein_coding	protein_coding	821	chr14:26137367-26254680	annotated	CDS	reviewed(Swiss-Prot)	-	94.4	4.88	-0.79	84.24	TRUE	TRUE	TRUE	FALSE	FALSE	FALSE	FALSE	TRUE	FALSE
LLSAQDEILLLR	chr14:26148595-26148630	Q3URD3-2	Isoform 2 of Sarcolemmal membrane-associated protein	ENSMUST00000038522.10	ENSMUSG00000021870.18	Slmap	-	chr14:26148595-26148630	chr14:26148390-26148710	18	1	exonic peptide	4501	protein_coding	protein_coding	821	chr14:26137367-26254680	annotated	CDS	reviewed(Swiss-Prot)	-	94.4	4.88	-0.79	84.24	TRUE	TRUE	TRUE	FALSE	FALSE	FALSE	FALSE	TRUE	FALSE
LMVQGHLTK	chr14:26163758-26163784	Q3URD3-2	Isoform 2 of Sarcolemmal membrane-associated protein	ENSMUST00000038522.10	ENSMUSG00000021870.18	Slmap	-	chr14:26163758-26163784	chr14:26163730-26163789	13	1	exonic peptide	4501	protein_coding	protein_coding	821	chr14:26137367-26254680	annotated	CDS	reviewed(Swiss-Prot)	-	94.4	4.88	-0.79	84.24	TRUE	TRUE	TRUE	FALSE	FALSE	FALSE	FALSE	TRUE	FALSE
LQTKIDE	chr14:26181288-26181308	Q3URD3-2	Isoform 2 of Sarcolemmal membrane-associated protein	ENSMUST00000038522.10	ENSMUSG00000021870.18	Slmap	-	chr14:26181288-26181308	chr14:26181197-26181365	10	1	exonic peptide	4501	protein_coding	protein_coding	821	chr14:26137367-26254680	annotated	CDS	reviewed(Swiss-Prot)	-	94.4	4.88	-0.79	84.24	TRUE	TRUE	TRUE	FALSE	FALSE	FALSE	FALSE	TRUE	FALSE
LRSDVIHAPLPSPVDK	chr14:26191519-26195064	Q3URD3-2	Isoform 2 of Sarcolemmal membrane-associated protein	ENSMUST00000038522.10	ENSMUSG00000021870.18	Slmap	-	chr14:26195054-26195064,chr14:26191519-26191555	chr14:26195054-26195126,chr14:26191519-26191555	3,4	2	exon-spanning peptide	4501	protein_coding	protein_coding	821	chr14:26137367-26254680	annotated	CDS	reviewed(Swiss-Prot)	-	94.4	4.88	-0.79	84.24	TRUE	TRUE	TRUE	FALSE	FALSE	FALSE	FALSE	TRUE	FALSE
LSDKLKVAE	chr14:26181357-26183433	Q3URD3-2	Isoform 2 of Sarcolemmal membrane-associated protein	ENSMUST00000038522.10	ENSMUSG00000021870.18	Slmap	-	chr14:26183416-26183433,chr14:26181357-26181365	chr14:26183416-26183553,chr14:26181197-26181365	9,10	2	exon-spanning peptide	4501	protein_coding	protein_coding	821	chr14:26137367-26254680	annotated	CDS	reviewed(Swiss-Prot)	-	94.4	4.88	-0.79	84.24	TRUE	TRUE	TRUE	FALSE	FALSE	FALSE	FALSE	TRUE	FALSE
LSILQMTRKE	chr14:26143684-26143713	Q3URD3-2	Isoform 2 of Sarcolemmal membrane-associated protein	ENSMUST00000038522.10	ENSMUSG00000021870.18	Slmap	-	chr14:26143684-26143713	chr14:26143576-26143747	20	1	exonic peptide	4501	protein_coding	protein_coding	821	chr14:26137367-26254680	annotated	CDS	reviewed(Swiss-Prot)	-	94.4	4.88	-0.79	84.24	TRUE	TRUE	TRUE	FALSE	FALSE	FALSE	FALSE	TRUE	FALSE
LTALQVR	chr14:26181105-26181212	Q3URD3-2	Isoform 2 of Sarcolemmal membrane-associated protein	ENSMUST00000038522.10	ENSMUSG00000021870.18	Slmap	-	chr14:26181197-26181212,chr14:26181105-26181109	chr14:26181197-26181365,chr14:26181059-26181109	10,11	2	exon-spanning peptide	4501	protein_coding	protein_coding	821	chr14:26137367-26254680	annotated	CDS	reviewed(Swiss-Prot)	-	94.4	4.88	-0.79	84.24	TRUE	TRUE	TRUE	FALSE	FALSE	FALSE	FALSE	TRUE	FALSE
LTSDLSILQMTRKE	chr14:26143684-26143725	Q3URD3-2	Isoform 2 of Sarcolemmal membrane-associated protein	ENSMUST00000038522.10	ENSMUSG00000021870.18	Slmap	-	chr14:26143684-26143725	chr14:26143576-26143747	20	1	exonic peptide	4501	protein_coding	protein_coding	821	chr14:26137367-26254680	annotated	CDS	reviewed(Swiss-Prot)	-	94.4	4.88	-0.79	84.24	TRUE	TRUE	TRUE	FALSE	FALSE	FALSE	FALSE	TRUE	FALSE
NHALVWFDHK	chr14:26254492-26254521	Q3URD3-2	Isoform 2 of Sarcolemmal membrane-associated protein	ENSMUST00000038522.10	ENSMUSG00000021870.18	Slmap	-	chr14:26254492-26254521	chr14:26254483-26254895	1	1	exonic peptide	4501	protein_coding	protein_coding	821	chr14:26137367-26254680	annotated	CDS	reviewed(Swiss-Prot)	-	94.4	4.88	-0.79	84.24	TRUE	TRUE	TRUE	FALSE	FALSE	FALSE	FALSE	TRUE	FALSE
NLKLLRE	chr14:26139280-26139300	Q3URD3-2	Isoform 2 of Sarcolemmal membrane-associated protein	ENSMUST00000038522.10	ENSMUSG00000021870.18	Slmap	-	chr14:26139280-26139300	chr14:26139268-26139402	21	1	exonic peptide	4501	protein_coding	protein_coding	821	chr14:26137367-26254680	annotated	CDS	reviewed(Swiss-Prot)	-	94.4	4.88	-0.79	84.24	TRUE	TRUE	TRUE	FALSE	FALSE	FALSE	FALSE	TRUE	FALSE
NQAKDVQKEYE	chr14:26139397-26143602	Q3URD3-2	Isoform 2 of Sarcolemmal membrane-associated protein	ENSMUST00000038522.10	ENSMUSG00000021870.18	Slmap	-	chr14:26143576-26143602,chr14:26139397-26139402	chr14:26143576-26143747,chr14:26139268-26139402	20,21	2	exon-spanning peptide	4501	protein_coding	protein_coding	821	chr14:26137367-26254680	annotated	CDS	reviewed(Swiss-Prot)	-	94.4	4.88	-0.79	84.24	TRUE	TRUE	TRUE	FALSE	FALSE	FALSE	FALSE	TRUE	FALSE
NQTEDSLR	chr14:26184848-26184871	Q3URD3-2	Isoform 2 of Sarcolemmal membrane-associated protein	ENSMUST00000038522.10	ENSMUSG00000021870.18	Slmap	-	chr14:26184848-26184871	chr14:26184731-26184871	8	1	exonic peptide	4501	protein_coding	protein_coding	821	chr14:26137367-26254680	annotated	CDS	reviewed(Swiss-Prot)	-	94.4	4.88	-0.79	84.24	TRUE	TRUE	TRUE	FALSE	FALSE	FALSE	FALSE	TRUE	FALSE
QAAAEAVSER	chr14:26148565-26148594	Q3URD3-2	Isoform 2 of Sarcolemmal membrane-associated protein	ENSMUST00000038522.10	ENSMUSG00000021870.18	Slmap	-	chr14:26148565-26148594	chr14:26148390-26148710	18	1	exonic peptide	4501	protein_coding	protein_coding	821	chr14:26137367-26254680	annotated	CDS	reviewed(Swiss-Prot)	-	94.4	4.88	-0.79	84.24	TRUE	TRUE	TRUE	FALSE	FALSE	FALSE	FALSE	TRUE	FALSE
QDIQHLR	chr14:26151007-26151027	Q3URD3-2	Isoform 2 of Sarcolemmal membrane-associated protein	ENSMUST00000038522.10	ENSMUSG00000021870.18	Slmap	-	chr14:26151007-26151027	chr14:26150943-26151065	16	1	exonic peptide	4501	protein_coding	protein_coding	821	chr14:26137367-26254680	annotated	CDS	reviewed(Swiss-Prot)	-	94.4	4.88	-0.79	84.24	TRUE	TRUE	TRUE	FALSE	FALSE	FALSE	FALSE	TRUE	FALSE
QHLRDAADLKTLLSKAE	chr14:26143603-26143653	Q3URD3-2	Isoform 2 of Sarcolemmal membrane-associated protein	ENSMUST00000038522.10	ENSMUSG00000021870.18	Slmap	-	chr14:26143603-26143653	chr14:26143576-26143747	20	1	exonic peptide	4501	protein_coding	protein_coding	821	chr14:26137367-26254680	annotated	CDS	reviewed(Swiss-Prot)	-	94.4	4.88	-0.79	84.24	TRUE	TRUE	TRUE	FALSE	FALSE	FALSE	FALSE	TRUE	FALSE
QIQVLQVQLQK	chr14:26148697-26149415	Q3URD3-2	Isoform 2 of Sarcolemmal membrane-associated protein	ENSMUST00000038522.10	ENSMUSG00000021870.18	Slmap	-	chr14:26149397-26149415,chr14:26148697-26148710	chr14:26149397-26149471,chr14:26148390-26148710	17,18	2	exon-spanning peptide	4501	protein_coding	protein_coding	821	chr14:26137367-26254680	annotated	CDS	reviewed(Swiss-Prot)	-	94.4	4.88	-0.79	84.24	TRUE	TRUE	TRUE	FALSE	FALSE	FALSE	FALSE	TRUE	FALSE
QSFELTSDLSILQMTR	chr14:26143690-26143737	Q3URD3-2	Isoform 2 of Sarcolemmal membrane-associated protein	ENSMUST00000038522.10	ENSMUSG00000021870.18	Slmap	-	chr14:26143690-26143737	chr14:26143576-26143747	20	1	exonic peptide	4501	protein_coding	protein_coding	821	chr14:26137367-26254680	annotated	CDS	reviewed(Swiss-Prot)	-	94.4	4.88	-0.79	84.24	TRUE	TRUE	TRUE	FALSE	FALSE	FALSE	FALSE	TRUE	FALSE
QSITDELK	chr14:26139313-26139336	Q3URD3-2	Isoform 2 of Sarcolemmal membrane-associated protein	ENSMUST00000038522.10	ENSMUSG00000021870.18	Slmap	-	chr14:26139313-26139336	chr14:26139268-26139402	21	1	exonic peptide	4501	protein_coding	protein_coding	821	chr14:26137367-26254680	annotated	CDS	reviewed(Swiss-Prot)	-	94.4	4.88	-0.79	84.24	TRUE	TRUE	TRUE	FALSE	FALSE	FALSE	FALSE	TRUE	FALSE
SAKQIQVLQVQLQKLHMDME	chr14:26148679-26149424	Q3URD3-2	Isoform 2 of Sarcolemmal membrane-associated protein	ENSMUST00000038522.10	ENSMUSG00000021870.18	Slmap	-	chr14:26149397-26149424,chr14:26148679-26148710	chr14:26149397-26149471,chr14:26148390-26148710	17,18	2	exon-spanning peptide	4501	protein_coding	protein_coding	821	chr14:26137367-26254680	annotated	CDS	reviewed(Swiss-Prot)	-	94.4	4.88	-0.79	84.24	TRUE	TRUE	TRUE	FALSE	FALSE	FALSE	FALSE	TRUE	FALSE
SDLSDTLSPSKE	chr14:26160125-26160160	Q3URD3-2	Isoform 2 of Sarcolemmal membrane-associated protein	ENSMUST00000038522.10	ENSMUSG00000021870.18	Slmap	-	chr14:26160125-26160160	chr14:26160103-26160183	14	1	exonic peptide	4501	protein_coding	protein_coding	821	chr14:26137367-26254680	annotated	CDS	reviewed(Swiss-Prot)	-	94.4	4.88	-0.79	84.24	TRUE	TRUE	TRUE	FALSE	FALSE	FALSE	FALSE	TRUE	FALSE
SDVIHAPLPSPVDK	chr14:26191519-26195058	Q3URD3-2	Isoform 2 of Sarcolemmal membrane-associated protein	ENSMUST00000038522.10	ENSMUSG00000021870.18	Slmap	-	chr14:26195054-26195058,chr14:26191519-26191555	chr14:26195054-26195126,chr14:26191519-26191555	3,4	2	exon-spanning peptide	4501	protein_coding	protein_coding	821	chr14:26137367-26254680	annotated	CDS	reviewed(Swiss-Prot)	-	94.4	4.88	-0.79	84.24	TRUE	TRUE	TRUE	FALSE	FALSE	FALSE	FALSE	TRUE	FALSE
SLQSSFQLR	chr14:26148439-26148465	Q3URD3-2	Isoform 2 of Sarcolemmal membrane-associated protein	ENSMUST00000038522.10	ENSMUSG00000021870.18	Slmap	-	chr14:26148439-26148465	chr14:26148390-26148710	18	1	exonic peptide	4501	protein_coding	protein_coding	821	chr14:26137367-26254680	annotated	CDS	reviewed(Swiss-Prot)	-	94.4	4.88	-0.79	84.24	TRUE	TRUE	TRUE	FALSE	FALSE	FALSE	FALSE	TRUE	FALSE
SLSNTEDECTHLK	chr14:26183512-26183550	Q3URD3-2	Isoform 2 of Sarcolemmal membrane-associated protein	ENSMUST00000038522.10	ENSMUSG00000021870.18	Slmap	-	chr14:26183512-26183550	chr14:26183416-26183553	9	1	exonic peptide	4501	protein_coding	protein_coding	821	chr14:26137367-26254680	annotated	CDS	reviewed(Swiss-Prot)	-	94.4	4.88	-0.79	84.24	TRUE	TRUE	TRUE	FALSE	FALSE	FALSE	FALSE	TRUE	FALSE
SSDDTTDAQMDEQDLNEPLAK	chr14:26159850-26160121	Q3URD3-2	Isoform 2 of Sarcolemmal membrane-associated protein	ENSMUST00000038522.10	ENSMUSG00000021870.18	Slmap	-	chr14:26160103-26160121,chr14:26159850-26159893	chr14:26160103-26160183,chr14:26159834-26159893	14,15	2	exon-spanning peptide	4501	protein_coding	protein_coding	821	chr14:26137367-26254680	annotated	CDS	reviewed(Swiss-Prot)	-	94.4	4.88	-0.79	84.24	TRUE	TRUE	TRUE	FALSE	FALSE	FALSE	FALSE	TRUE	FALSE
SSNGTFINSQR	chr14:26204068-26204100	Q3URD3-2	Isoform 2 of Sarcolemmal membrane-associated protein	ENSMUST00000038522.10	ENSMUSG00000021870.18	Slmap	-	chr14:26204068-26204100	chr14:26203974-26204121	2	1	exonic peptide	4501	protein_coding	protein_coding	821	chr14:26137367-26254680	annotated	CDS	reviewed(Swiss-Prot)	-	94.4	4.88	-0.79	84.24	TRUE	TRUE	TRUE	FALSE	FALSE	FALSE	FALSE	TRUE	FALSE
TEAKQDIQHLRKE	chr14:26151001-26151039	Q3URD3-2	Isoform 2 of Sarcolemmal membrane-associated protein	ENSMUST00000038522.10	ENSMUSG00000021870.18	Slmap	-	chr14:26151001-26151039	chr14:26150943-26151065	16	1	exonic peptide	4501	protein_coding	protein_coding	821	chr14:26137367-26254680	annotated	CDS	reviewed(Swiss-Prot)	-	94.4	4.88	-0.79	84.24	TRUE	TRUE	TRUE	FALSE	FALSE	FALSE	FALSE	TRUE	FALSE
TQTVLSELK	chr14:26139367-26139393	Q3URD3-2	Isoform 2 of Sarcolemmal membrane-associated protein	ENSMUST00000038522.10	ENSMUSG00000021870.18	Slmap	-	chr14:26139367-26139393	chr14:26139268-26139402	21	1	exonic peptide	4501	protein_coding	protein_coding	821	chr14:26137367-26254680	annotated	CDS	reviewed(Swiss-Prot)	-	94.4	4.88	-0.79	84.24	TRUE	TRUE	TRUE	FALSE	FALSE	FALSE	FALSE	TRUE	FALSE
VMGNQLQACSKNQTE	chr14:26184860-26186388	Q3URD3-2	Isoform 2 of Sarcolemmal membrane-associated protein	ENSMUST00000038522.10	ENSMUSG00000021870.18	Slmap	-	chr14:26186356-26186388,chr14:26184860-26184871	chr14:26186356-26186427,chr14:26184731-26184871	7,8	2	exon-spanning peptide	4501	protein_coding	protein_coding	821	chr14:26137367-26254680	annotated	CDS	reviewed(Swiss-Prot)	-	94.4	4.88	-0.79	84.24	TRUE	TRUE	TRUE	FALSE	FALSE	FALSE	FALSE	TRUE	FALSE
VSLLKDDLQGTQSETEAK	chr14:26151028-26159849	Q3URD3-2	Isoform 2 of Sarcolemmal membrane-associated protein	ENSMUST00000038522.10	ENSMUSG00000021870.18	Slmap	-	chr14:26159834-26159849,chr14:26151028-26151065	chr14:26159834-26159893,chr14:26150943-26151065	15,16	2	exon-spanning peptide	4501	protein_coding	protein_coding	821	chr14:26137367-26254680	annotated	CDS	reviewed(Swiss-Prot)	-	94.4	4.88	-0.79	84.24	TRUE	TRUE	TRUE	FALSE	FALSE	FALSE	FALSE	TRUE	FALSE
VTHGCIVSTIK	chr14:26195095-26203974	Q3URD3-2	Isoform 2 of Sarcolemmal membrane-associated protein	ENSMUST00000038522.10	ENSMUSG00000021870.18	Slmap	-	chr14:26203974-26203974,chr14:26195095-26195126	chr14:26203974-26204121,chr14:26195054-26195126	2,3	2	exon-spanning peptide	4501	protein_coding	protein_coding	821	chr14:26137367-26254680	annotated	CDS	reviewed(Swiss-Prot)	-	94.4	4.88	-0.79	84.24	TRUE	TRUE	TRUE	FALSE	FALSE	FALSE	FALSE	TRUE	FALSE
VVRKLSEVE	chr14:26184731-26184757	Q3URD3-2	Isoform 2 of Sarcolemmal membrane-associated protein	ENSMUST00000038522.10	ENSMUSG00000021870.18	Slmap	-	chr14:26184731-26184757	chr14:26184731-26184871	8	1	exonic peptide	4501	protein_coding	protein_coding	821	chr14:26137367-26254680	annotated	CDS	reviewed(Swiss-Prot)	-	94.4	4.88	-0.79	84.24	TRUE	TRUE	TRUE	FALSE	FALSE	FALSE	FALSE	TRUE	FALSE
YEKTQTVLSE	chr14:26139373-26139402	Q3URD3-2	Isoform 2 of Sarcolemmal membrane-associated protein	ENSMUST00000038522.10	ENSMUSG00000021870.18	Slmap	-	chr14:26139373-26139402	chr14:26139268-26139402	21	1	exonic peptide	4501	protein_coding	protein_coding	821	chr14:26137367-26254680	annotated	CDS	reviewed(Swiss-Prot)	-	94.4	4.88	-0.79	84.24	TRUE	TRUE	TRUE	FALSE	FALSE	FALSE	FALSE	TRUE	FALSE
YNGAVNEIK	chr14:26183437-26183463	Q3URD3-2	Isoform 2 of Sarcolemmal membrane-associated protein	ENSMUST00000038522.10	ENSMUSG00000021870.18	Slmap	-	chr14:26183437-26183463	chr14:26183416-26183553	9	1	exonic peptide	4501	protein_coding	protein_coding	821	chr14:26137367-26254680	annotated	CDS	reviewed(Swiss-Prot)	-	94.4	4.88	-0.79	84.24	TRUE	TRUE	TRUE	FALSE	FALSE	FALSE	FALSE	TRUE	FALSE
AADLKTLLSKAE	chr14:26143603-26143638	Q3URD3-2	Isoform 2 of Sarcolemmal membrane-associated protein	ENSMUST00000102956.8	ENSMUSG00000021870.18	Slmap	-	chr14:26143603-26143638	chr14:26143576-26143747	21	1	exonic peptide	5476	protein_coding	protein_coding	821	chr14:26137367-26254680	annotated	CDS	reviewed(Swiss-Prot)	-	94.4	4.88	-0.79	84.24	TRUE	TRUE	TRUE	FALSE	FALSE	FALSE	FALSE	TRUE	FALSE
AASEYENEIR	chr14:26148466-26148495	Q3URD3-2	Isoform 2 of Sarcolemmal membrane-associated protein	ENSMUST00000102956.8	ENSMUSG00000021870.18	Slmap	-	chr14:26148466-26148495	chr14:26148390-26148710	19	1	exonic peptide	5476	protein_coding	protein_coding	821	chr14:26137367-26254680	annotated	CDS	reviewed(Swiss-Prot)	-	94.4	4.88	-0.79	84.24	TRUE	TRUE	TRUE	FALSE	FALSE	FALSE	FALSE	TRUE	FALSE
AELEGWR	chr14:26148499-26148519	Q3URD3-2	Isoform 2 of Sarcolemmal membrane-associated protein	ENSMUST00000102956.8	ENSMUSG00000021870.18	Slmap	-	chr14:26148499-26148519	chr14:26148390-26148710	19	1	exonic peptide	5476	protein_coding	protein_coding	821	chr14:26137367-26254680	annotated	CDS	reviewed(Swiss-Prot)	-	94.4	4.88	-0.79	84.24	TRUE	TRUE	TRUE	FALSE	FALSE	FALSE	FALSE	TRUE	FALSE
AKQDIQHLRKE	chr14:26151001-26151033	Q3URD3-2	Isoform 2 of Sarcolemmal membrane-associated protein	ENSMUST00000102956.8	ENSMUSG00000021870.18	Slmap	-	chr14:26151001-26151033	chr14:26150943-26151065	17	1	exonic peptide	5476	protein_coding	protein_coding	821	chr14:26137367-26254680	annotated	CDS	reviewed(Swiss-Prot)	-	94.4	4.88	-0.79	84.24	TRUE	TRUE	TRUE	FALSE	FALSE	FALSE	FALSE	TRUE	FALSE
ALHREQMLE	chr14:26186789-26186815	Q3URD3-2	Isoform 2 of Sarcolemmal membrane-associated protein	ENSMUST00000102956.8	ENSMUSG00000021870.18	Slmap	-	chr14:26186789-26186815	chr14:26186723-26186818	7	1	exonic peptide	5476	protein_coding	protein_coding	821	chr14:26137367-26254680	annotated	CDS	reviewed(Swiss-Prot)	-	94.4	4.88	-0.79	84.24	TRUE	TRUE	TRUE	FALSE	FALSE	FALSE	FALSE	TRUE	FALSE
ATRLQGELE	chr14:26147827-26148405	Q3URD3-2	Isoform 2 of Sarcolemmal membrane-associated protein	ENSMUST00000102956.8	ENSMUSG00000021870.18	Slmap	-	chr14:26148390-26148405,chr14:26147827-26147837	chr14:26148390-26148710,chr14:26147720-26147837	19,20	2	exon-spanning peptide	5476	protein_coding	protein_coding	821	chr14:26137367-26254680	annotated	CDS	reviewed(Swiss-Prot)	-	94.4	4.88	-0.79	84.24	TRUE	TRUE	TRUE	FALSE	FALSE	FALSE	FALSE	TRUE	FALSE
CFELQALLEEER	chr14:26149452-26150958	Q3URD3-2	Isoform 2 of Sarcolemmal membrane-associated protein	ENSMUST00000102956.8	ENSMUSG00000021870.18	Slmap	-	chr14:26150943-26150958,chr14:26149452-26149471	chr14:26150943-26151065,chr14:26149397-26149471	17,18	2	exon-spanning peptide	5476	protein_coding	protein_coding	821	chr14:26137367-26254680	annotated	CDS	reviewed(Swiss-Prot)	-	94.4	4.88	-0.79	84.24	TRUE	TRUE	TRUE	FALSE	FALSE	FALSE	FALSE	TRUE	FALSE
CFELQALLEEERK	chr14:26149449-26150958	Q3URD3-2	Isoform 2 of Sarcolemmal membrane-associated protein	ENSMUST00000102956.8	ENSMUSG00000021870.18	Slmap	-	chr14:26150943-26150958,chr14:26149449-26149471	chr14:26150943-26151065,chr14:26149397-26149471	17,18	2	exon-spanning peptide	5476	protein_coding	protein_coding	821	chr14:26137367-26254680	annotated	CDS	reviewed(Swiss-Prot)	-	94.4	4.88	-0.79	84.24	TRUE	TRUE	TRUE	FALSE	FALSE	FALSE	FALSE	TRUE	FALSE
DDLQGTQSETEAK	chr14:26151028-26159834	Q3URD3-2	Isoform 2 of Sarcolemmal membrane-associated protein	ENSMUST00000102956.8	ENSMUSG00000021870.18	Slmap	-	chr14:26159834-26159834,chr14:26151028-26151065	chr14:26159834-26159893,chr14:26150943-26151065	16,17	2	exon-spanning peptide	5476	protein_coding	protein_coding	821	chr14:26137367-26254680	annotated	CDS	reviewed(Swiss-Prot)	-	94.4	4.88	-0.79	84.24	TRUE	TRUE	TRUE	FALSE	FALSE	FALSE	FALSE	TRUE	FALSE
DHKTSKFYLQ	chr14:26204110-26254500	Q3URD3-2	Isoform 2 of Sarcolemmal membrane-associated protein	ENSMUST00000102956.8	ENSMUSG00000021870.18	Slmap	-	chr14:26254483-26254500,chr14:26204110-26204121	chr14:26254483-26255779,chr14:26203974-26204121	2,3	2	exon-spanning peptide	5476	protein_coding	protein_coding	821	chr14:26137367-26254680	annotated	CDS	reviewed(Swiss-Prot)	-	94.4	4.88	-0.79	84.24	TRUE	TRUE	TRUE	FALSE	FALSE	FALSE	FALSE	TRUE	FALSE
DKLLSAQ	chr14:26148616-26148636	Q3URD3-2	Isoform 2 of Sarcolemmal membrane-associated protein	ENSMUST00000102956.8	ENSMUSG00000021870.18	Slmap	-	chr14:26148616-26148636	chr14:26148390-26148710	19	1	exonic peptide	5476	protein_coding	protein_coding	821	chr14:26137367-26254680	annotated	CDS	reviewed(Swiss-Prot)	-	94.4	4.88	-0.79	84.24	TRUE	TRUE	TRUE	FALSE	FALSE	FALSE	FALSE	TRUE	FALSE
DKLLSAQDEILLLR	chr14:26148595-26148636	Q3URD3-2	Isoform 2 of Sarcolemmal membrane-associated protein	ENSMUST00000102956.8	ENSMUSG00000021870.18	Slmap	-	chr14:26148595-26148636	chr14:26148390-26148710	19	1	exonic peptide	5476	protein_coding	protein_coding	821	chr14:26137367-26254680	annotated	CDS	reviewed(Swiss-Prot)	-	94.4	4.88	-0.79	84.24	TRUE	TRUE	TRUE	FALSE	FALSE	FALSE	FALSE	TRUE	FALSE
DRLLSRLE	chr14:26186389-26186412	Q3URD3-2	Isoform 2 of Sarcolemmal membrane-associated protein	ENSMUST00000102956.8	ENSMUSG00000021870.18	Slmap	-	chr14:26186389-26186412	chr14:26186356-26186427	8	1	exonic peptide	5476	protein_coding	protein_coding	821	chr14:26137367-26254680	annotated	CDS	reviewed(Swiss-Prot)	-	94.4	4.88	-0.79	84.24	TRUE	TRUE	TRUE	FALSE	FALSE	FALSE	FALSE	TRUE	FALSE
DSLRKELIALQE	chr14:26184824-26184859	Q3URD3-2	Isoform 2 of Sarcolemmal membrane-associated protein	ENSMUST00000102956.8	ENSMUSG00000021870.18	Slmap	-	chr14:26184824-26184859	chr14:26184731-26184871	9	1	exonic peptide	5476	protein_coding	protein_coding	821	chr14:26137367-26254680	annotated	CDS	reviewed(Swiss-Prot)	-	94.4	4.88	-0.79	84.24	TRUE	TRUE	TRUE	FALSE	FALSE	FALSE	FALSE	TRUE	FALSE
DTDFVSLQEELK	chr14:26148529-26148564	Q3URD3-2	Isoform 2 of Sarcolemmal membrane-associated protein	ENSMUST00000102956.8	ENSMUSG00000021870.18	Slmap	-	chr14:26148529-26148564	chr14:26148390-26148710	19	1	exonic peptide	5476	protein_coding	protein_coding	821	chr14:26137367-26254680	annotated	CDS	reviewed(Swiss-Prot)	-	94.4	4.88	-0.79	84.24	TRUE	TRUE	TRUE	FALSE	FALSE	FALSE	FALSE	TRUE	FALSE
DTDFVSLQEELKK	chr14:26148526-26148564	Q3URD3-2	Isoform 2 of Sarcolemmal membrane-associated protein	ENSMUST00000102956.8	ENSMUSG00000021870.18	Slmap	-	chr14:26148526-26148564	chr14:26148390-26148710	19	1	exonic peptide	5476	protein_coding	protein_coding	821	chr14:26137367-26254680	annotated	CDS	reviewed(Swiss-Prot)	-	94.4	4.88	-0.79	84.24	TRUE	TRUE	TRUE	FALSE	FALSE	FALSE	FALSE	TRUE	FALSE
DTLSPSKEKSSD	chr14:26160113-26160148	Q3URD3-2	Isoform 2 of Sarcolemmal membrane-associated protein	ENSMUST00000102956.8	ENSMUSG00000021870.18	Slmap	-	chr14:26160113-26160148	chr14:26160103-26160183	15	1	exonic peptide	5476	protein_coding	protein_coding	821	chr14:26137367-26254680	annotated	CDS	reviewed(Swiss-Prot)	-	94.4	4.88	-0.79	84.24	TRUE	TRUE	TRUE	FALSE	FALSE	FALSE	FALSE	TRUE	FALSE
ELIALQEDK	chr14:26184818-26184844	Q3URD3-2	Isoform 2 of Sarcolemmal membrane-associated protein	ENSMUST00000102956.8	ENSMUSG00000021870.18	Slmap	-	chr14:26184818-26184844	chr14:26184731-26184871	9	1	exonic peptide	5476	protein_coding	protein_coding	821	chr14:26137367-26254680	annotated	CDS	reviewed(Swiss-Prot)	-	94.4	4.88	-0.79	84.24	TRUE	TRUE	TRUE	FALSE	FALSE	FALSE	FALSE	TRUE	FALSE
ELIALQEDKHSYETTAK	chr14:26184794-26184844	Q3URD3-2	Isoform 2 of Sarcolemmal membrane-associated protein	ENSMUST00000102956.8	ENSMUSG00000021870.18	Slmap	-	chr14:26184794-26184844	chr14:26184731-26184871	9	1	exonic peptide	5476	protein_coding	protein_coding	821	chr14:26137367-26254680	annotated	CDS	reviewed(Swiss-Prot)	-	94.4	4.88	-0.79	84.24	TRUE	TRUE	TRUE	FALSE	FALSE	FALSE	FALSE	TRUE	FALSE
ELVEAQELAR	chr14:26150974-26151003	Q3URD3-2	Isoform 2 of Sarcolemmal membrane-associated protein	ENSMUST00000102956.8	ENSMUSG00000021870.18	Slmap	-	chr14:26150974-26151003	chr14:26150943-26151065	17	1	exonic peptide	5476	protein_coding	protein_coding	821	chr14:26137367-26254680	annotated	CDS	reviewed(Swiss-Prot)	-	94.4	4.88	-0.79	84.24	TRUE	TRUE	TRUE	FALSE	FALSE	FALSE	FALSE	TRUE	FALSE
ENVLLSSELQR	chr14:26147740-26147772	Q3URD3-2	Isoform 2 of Sarcolemmal membrane-associated protein	ENSMUST00000102956.8	ENSMUSG00000021870.18	Slmap	-	chr14:26147740-26147772	chr14:26147720-26147837	20	1	exonic peptide	5476	protein_coding	protein_coding	821	chr14:26137367-26254680	annotated	CDS	reviewed(Swiss-Prot)	-	94.4	4.88	-0.79	84.24	TRUE	TRUE	TRUE	FALSE	FALSE	FALSE	FALSE	TRUE	FALSE
ESDLSDTLSPSK	chr14:26160128-26160163	Q3URD3-2	Isoform 2 of Sarcolemmal membrane-associated protein	ENSMUST00000102956.8	ENSMUSG00000021870.18	Slmap	-	chr14:26160128-26160163	chr14:26160103-26160183	15	1	exonic peptide	5476	protein_coding	protein_coding	821	chr14:26137367-26254680	annotated	CDS	reviewed(Swiss-Prot)	-	94.4	4.88	-0.79	84.24	TRUE	TRUE	TRUE	FALSE	FALSE	FALSE	FALSE	TRUE	FALSE
EWDVLETECHSLK	chr14:26147776-26147814	Q3URD3-2	Isoform 2 of Sarcolemmal membrane-associated protein	ENSMUST00000102956.8	ENSMUSG00000021870.18	Slmap	-	chr14:26147776-26147814	chr14:26147720-26147837	20	1	exonic peptide	5476	protein_coding	protein_coding	821	chr14:26137367-26254680	annotated	CDS	reviewed(Swiss-Prot)	-	94.4	4.88	-0.79	84.24	TRUE	TRUE	TRUE	FALSE	FALSE	FALSE	FALSE	TRUE	FALSE
FEMTEQEK	chr14:26139337-26139360	Q3URD3-2	Isoform 2 of Sarcolemmal membrane-associated protein	ENSMUST00000102956.8	ENSMUSG00000021870.18	Slmap	-	chr14:26139337-26139360	chr14:26139268-26139402	22	1	exonic peptide	5476	protein_coding	protein_coding	821	chr14:26137367-26254680	annotated	CDS	reviewed(Swiss-Prot)	-	94.4	4.88	-0.79	84.24	TRUE	TRUE	TRUE	FALSE	FALSE	FALSE	FALSE	TRUE	FALSE
FYLQDTK	chr14:26204101-26204121	Q3URD3-2	Isoform 2 of Sarcolemmal membrane-associated protein	ENSMUST00000102956.8	ENSMUSG00000021870.18	Slmap	-	chr14:26204101-26204121	chr14:26203974-26204121	3	1	exonic peptide	5476	protein_coding	protein_coding	821	chr14:26137367-26254680	annotated	CDS	reviewed(Swiss-Prot)	-	94.4	4.88	-0.79	84.24	TRUE	TRUE	TRUE	FALSE	FALSE	FALSE	FALSE	TRUE	FALSE
HSYETTAK	chr14:26184794-26184817	Q3URD3-2	Isoform 2 of Sarcolemmal membrane-associated protein	ENSMUST00000102956.8	ENSMUSG00000021870.18	Slmap	-	chr14:26184794-26184817	chr14:26184731-26184871	9	1	exonic peptide	5476	protein_coding	protein_coding	821	chr14:26137367-26254680	annotated	CDS	reviewed(Swiss-Prot)	-	94.4	4.88	-0.79	84.24	TRUE	TRUE	TRUE	FALSE	FALSE	FALSE	FALSE	TRUE	FALSE
HVYLDEPIK	chr14:26254594-26254620	Q3URD3-2	Isoform 2 of Sarcolemmal membrane-associated protein	ENSMUST00000102956.8	ENSMUSG00000021870.18	Slmap	-	chr14:26254594-26254620	chr14:26254483-26255779	2	1	exonic peptide	5476	protein_coding	protein_coding	821	chr14:26137367-26254680	annotated	CDS	reviewed(Swiss-Prot)	-	94.4	4.88	-0.79	84.24	TRUE	TRUE	TRUE	FALSE	FALSE	FALSE	FALSE	TRUE	FALSE
IDEMEEKEQELQAK	chr14:26181255-26181296	Q3URD3-2	Isoform 2 of Sarcolemmal membrane-associated protein	ENSMUST00000102956.8	ENSMUSG00000021870.18	Slmap	-	chr14:26181255-26181296	chr14:26181197-26181365	11	1	exonic peptide	5476	protein_coding	protein_coding	821	chr14:26137367-26254680	annotated	CDS	reviewed(Swiss-Prot)	-	94.4	4.88	-0.79	84.24	TRUE	TRUE	TRUE	FALSE	FALSE	FALSE	FALSE	TRUE	FALSE
IEALQADNDFTNER	chr14:26181213-26181254	Q3URD3-2	Isoform 2 of Sarcolemmal membrane-associated protein	ENSMUST00000102956.8	ENSMUSG00000021870.18	Slmap	-	chr14:26181213-26181254	chr14:26181197-26181365	11	1	exonic peptide	5476	protein_coding	protein_coding	821	chr14:26137367-26254680	annotated	CDS	reviewed(Swiss-Prot)	-	94.4	4.88	-0.79	84.24	TRUE	TRUE	TRUE	FALSE	FALSE	FALSE	FALSE	TRUE	FALSE
IKDLSDKLKVAE	chr14:26181357-26183442	Q3URD3-2	Isoform 2 of Sarcolemmal membrane-associated protein	ENSMUST00000102956.8	ENSMUSG00000021870.18	Slmap	-	chr14:26183416-26183442,chr14:26181357-26181365	chr14:26183416-26183553,chr14:26181197-26181365	10,11	2	exon-spanning peptide	5476	protein_coding	protein_coding	821	chr14:26137367-26254680	annotated	CDS	reviewed(Swiss-Prot)	-	94.4	4.88	-0.79	84.24	TRUE	TRUE	TRUE	FALSE	FALSE	FALSE	FALSE	TRUE	FALSE
ILLLRQAAAE	chr14:26148580-26148609	Q3URD3-2	Isoform 2 of Sarcolemmal membrane-associated protein	ENSMUST00000102956.8	ENSMUSG00000021870.18	Slmap	-	chr14:26148580-26148609	chr14:26148390-26148710	19	1	exonic peptide	5476	protein_coding	protein_coding	821	chr14:26137367-26254680	annotated	CDS	reviewed(Swiss-Prot)	-	94.4	4.88	-0.79	84.24	TRUE	TRUE	TRUE	FALSE	FALSE	FALSE	FALSE	TRUE	FALSE
ILLLRQAAAEAVSE	chr14:26148568-26148609	Q3URD3-2	Isoform 2 of Sarcolemmal membrane-associated protein	ENSMUST00000102956.8	ENSMUSG00000021870.18	Slmap	-	chr14:26148568-26148609	chr14:26148390-26148710	19	1	exonic peptide	5476	protein_coding	protein_coding	821	chr14:26137367-26254680	annotated	CDS	reviewed(Swiss-Prot)	-	94.4	4.88	-0.79	84.24	TRUE	TRUE	TRUE	FALSE	FALSE	FALSE	FALSE	TRUE	FALSE
ISSTRDKLLSAQDE	chr14:26148610-26148651	Q3URD3-2	Isoform 2 of Sarcolemmal membrane-associated protein	ENSMUST00000102956.8	ENSMUSG00000021870.18	Slmap	-	chr14:26148610-26148651	chr14:26148390-26148710	19	1	exonic peptide	5476	protein_coding	protein_coding	821	chr14:26137367-26254680	annotated	CDS	reviewed(Swiss-Prot)	-	94.4	4.88	-0.79	84.24	TRUE	TRUE	TRUE	FALSE	FALSE	FALSE	FALSE	TRUE	FALSE
KAASEYENEIR	chr14:26148466-26148498	Q3URD3-2	Isoform 2 of Sarcolemmal membrane-associated protein	ENSMUST00000102956.8	ENSMUSG00000021870.18	Slmap	-	chr14:26148466-26148498	chr14:26148390-26148710	19	1	exonic peptide	5476	protein_coding	protein_coding	821	chr14:26137367-26254680	annotated	CDS	reviewed(Swiss-Prot)	-	94.4	4.88	-0.79	84.24	TRUE	TRUE	TRUE	FALSE	FALSE	FALSE	FALSE	TRUE	FALSE
KELIALQEDK	chr14:26184818-26184847	Q3URD3-2	Isoform 2 of Sarcolemmal membrane-associated protein	ENSMUST00000102956.8	ENSMUSG00000021870.18	Slmap	-	chr14:26184818-26184847	chr14:26184731-26184871	9	1	exonic peptide	5476	protein_coding	protein_coding	821	chr14:26137367-26254680	annotated	CDS	reviewed(Swiss-Prot)	-	94.4	4.88	-0.79	84.24	TRUE	TRUE	TRUE	FALSE	FALSE	FALSE	FALSE	TRUE	FALSE
KELVEAQELAR	chr14:26150974-26151006	Q3URD3-2	Isoform 2 of Sarcolemmal membrane-associated protein	ENSMUST00000102956.8	ENSMUSG00000021870.18	Slmap	-	chr14:26150974-26151006	chr14:26150943-26151065	17	1	exonic peptide	5476	protein_coding	protein_coding	821	chr14:26137367-26254680	annotated	CDS	reviewed(Swiss-Prot)	-	94.4	4.88	-0.79	84.24	TRUE	TRUE	TRUE	FALSE	FALSE	FALSE	FALSE	TRUE	FALSE
KENVLLSSELQR	chr14:26147740-26147775	Q3URD3-2	Isoform 2 of Sarcolemmal membrane-associated protein	ENSMUST00000102956.8	ENSMUSG00000021870.18	Slmap	-	chr14:26147740-26147775	chr14:26147720-26147837	20	1	exonic peptide	5476	protein_coding	protein_coding	821	chr14:26137367-26254680	annotated	CDS	reviewed(Swiss-Prot)	-	94.4	4.88	-0.79	84.24	TRUE	TRUE	TRUE	FALSE	FALSE	FALSE	FALSE	TRUE	FALSE
KLMVQGHLTKVVE	chr14:26163749-26163787	Q3URD3-2	Isoform 2 of Sarcolemmal membrane-associated protein	ENSMUST00000102956.8	ENSMUSG00000021870.18	Slmap	-	chr14:26163749-26163787	chr14:26163730-26163789	14	1	exonic peptide	5476	protein_coding	protein_coding	821	chr14:26137367-26254680	annotated	CDS	reviewed(Swiss-Prot)	-	94.4	4.88	-0.79	84.24	TRUE	TRUE	TRUE	FALSE	FALSE	FALSE	FALSE	TRUE	FALSE
KLMVQGHLTKVVEE	chr14:26163746-26163787	Q3URD3-2	Isoform 2 of Sarcolemmal membrane-associated protein	ENSMUST00000102956.8	ENSMUSG00000021870.18	Slmap	-	chr14:26163746-26163787	chr14:26163730-26163789	14	1	exonic peptide	5476	protein_coding	protein_coding	821	chr14:26137367-26254680	annotated	CDS	reviewed(Swiss-Prot)	-	94.4	4.88	-0.79	84.24	TRUE	TRUE	TRUE	FALSE	FALSE	FALSE	FALSE	TRUE	FALSE
KTQTVLSE	chr14:26139373-26139396	Q3URD3-2	Isoform 2 of Sarcolemmal membrane-associated protein	ENSMUST00000102956.8	ENSMUSG00000021870.18	Slmap	-	chr14:26139373-26139396	chr14:26139268-26139402	22	1	exonic peptide	5476	protein_coding	protein_coding	821	chr14:26137367-26254680	annotated	CDS	reviewed(Swiss-Prot)	-	94.4	4.88	-0.79	84.24	TRUE	TRUE	TRUE	FALSE	FALSE	FALSE	FALSE	TRUE	FALSE
LANKYNGAVNE	chr14:26183443-26183475	Q3URD3-2	Isoform 2 of Sarcolemmal membrane-associated protein	ENSMUST00000102956.8	ENSMUSG00000021870.18	Slmap	-	chr14:26183443-26183475	chr14:26183416-26183553	10	1	exonic peptide	5476	protein_coding	protein_coding	821	chr14:26137367-26254680	annotated	CDS	reviewed(Swiss-Prot)	-	94.4	4.88	-0.79	84.24	TRUE	TRUE	TRUE	FALSE	FALSE	FALSE	FALSE	TRUE	FALSE
LEKQVGSLKE	chr14:26143654-26143683	Q3URD3-2	Isoform 2 of Sarcolemmal membrane-associated protein	ENSMUST00000102956.8	ENSMUSG00000021870.18	Slmap	-	chr14:26143654-26143683	chr14:26143576-26143747	21	1	exonic peptide	5476	protein_coding	protein_coding	821	chr14:26137367-26254680	annotated	CDS	reviewed(Swiss-Prot)	-	94.4	4.88	-0.79	84.24	TRUE	TRUE	TRUE	FALSE	FALSE	FALSE	FALSE	TRUE	FALSE
LFLPDGMEAR	chr14:26195065-26195094	Q3URD3-2	Isoform 2 of Sarcolemmal membrane-associated protein	ENSMUST00000102956.8	ENSMUSG00000021870.18	Slmap	-	chr14:26195065-26195094	chr14:26195054-26195126	4	1	exonic peptide	5476	protein_coding	protein_coding	821	chr14:26137367-26254680	annotated	CDS	reviewed(Swiss-Prot)	-	94.4	4.88	-0.79	84.24	TRUE	TRUE	TRUE	FALSE	FALSE	FALSE	FALSE	TRUE	FALSE
LFQLSQYLQE	chr14:26186816-26189664	Q3URD3-2	Isoform 2 of Sarcolemmal membrane-associated protein	ENSMUST00000102956.8	ENSMUSG00000021870.18	Slmap	-	chr14:26189638-26189664,chr14:26186816-26186818	chr14:26189638-26189700,chr14:26186723-26186818	6,7	2	exon-spanning peptide	5476	protein_coding	protein_coding	821	chr14:26137367-26254680	annotated	CDS	reviewed(Swiss-Prot)	-	94.4	4.88	-0.79	84.24	TRUE	TRUE	TRUE	FALSE	FALSE	FALSE	FALSE	TRUE	FALSE
LHMDMENLQEEK	chr14:26148661-26148696	Q3URD3-2	Isoform 2 of Sarcolemmal membrane-associated protein	ENSMUST00000102956.8	ENSMUSG00000021870.18	Slmap	-	chr14:26148661-26148696	chr14:26148390-26148710	19	1	exonic peptide	5476	protein_coding	protein_coding	821	chr14:26137367-26254680	annotated	CDS	reviewed(Swiss-Prot)	-	94.4	4.88	-0.79	84.24	TRUE	TRUE	TRUE	FALSE	FALSE	FALSE	FALSE	TRUE	FALSE
LHMDMENLQEEKDTEISSTR	chr14:26148637-26148696	Q3URD3-2	Isoform 2 of Sarcolemmal membrane-associated protein	ENSMUST00000102956.8	ENSMUSG00000021870.18	Slmap	-	chr14:26148637-26148696	chr14:26148390-26148710	19	1	exonic peptide	5476	protein_coding	protein_coding	821	chr14:26137367-26254680	annotated	CDS	reviewed(Swiss-Prot)	-	94.4	4.88	-0.79	84.24	TRUE	TRUE	TRUE	FALSE	FALSE	FALSE	FALSE	TRUE	FALSE
LHNSQKQSFE	chr14:26143726-26147727	Q3URD3-2	Isoform 2 of Sarcolemmal membrane-associated protein	ENSMUST00000102956.8	ENSMUSG00000021870.18	Slmap	-	chr14:26147720-26147727,chr14:26143726-26143747	chr14:26147720-26147837,chr14:26143576-26143747	20,21	2	exon-spanning peptide	5476	protein_coding	protein_coding	821	chr14:26137367-26254680	annotated	CDS	reviewed(Swiss-Prot)	-	94.4	4.88	-0.79	84.24	TRUE	TRUE	TRUE	FALSE	FALSE	FALSE	FALSE	TRUE	FALSE
LKFEMTEQEK	chr14:26139337-26139366	Q3URD3-2	Isoform 2 of Sarcolemmal membrane-associated protein	ENSMUST00000102956.8	ENSMUSG00000021870.18	Slmap	-	chr14:26139337-26139366	chr14:26139268-26139402	22	1	exonic peptide	5476	protein_coding	protein_coding	821	chr14:26137367-26254680	annotated	CDS	reviewed(Swiss-Prot)	-	94.4	4.88	-0.79	84.24	TRUE	TRUE	TRUE	FALSE	FALSE	FALSE	FALSE	TRUE	FALSE
LKTLLSKAE	chr14:26143603-26143629	Q3URD3-2	Isoform 2 of Sarcolemmal membrane-associated protein	ENSMUST00000102956.8	ENSMUSG00000021870.18	Slmap	-	chr14:26143603-26143629	chr14:26143576-26143747	21	1	exonic peptide	5476	protein_coding	protein_coding	821	chr14:26137367-26254680	annotated	CDS	reviewed(Swiss-Prot)	-	94.4	4.88	-0.79	84.24	TRUE	TRUE	TRUE	FALSE	FALSE	FALSE	FALSE	TRUE	FALSE
LLSAQDEILLLR	chr14:26148595-26148630	Q3URD3-2	Isoform 2 of Sarcolemmal membrane-associated protein	ENSMUST00000102956.8	ENSMUSG00000021870.18	Slmap	-	chr14:26148595-26148630	chr14:26148390-26148710	19	1	exonic peptide	5476	protein_coding	protein_coding	821	chr14:26137367-26254680	annotated	CDS	reviewed(Swiss-Prot)	-	94.4	4.88	-0.79	84.24	TRUE	TRUE	TRUE	FALSE	FALSE	FALSE	FALSE	TRUE	FALSE
LMVQGHLTK	chr14:26163758-26163784	Q3URD3-2	Isoform 2 of Sarcolemmal membrane-associated protein	ENSMUST00000102956.8	ENSMUSG00000021870.18	Slmap	-	chr14:26163758-26163784	chr14:26163730-26163789	14	1	exonic peptide	5476	protein_coding	protein_coding	821	chr14:26137367-26254680	annotated	CDS	reviewed(Swiss-Prot)	-	94.4	4.88	-0.79	84.24	TRUE	TRUE	TRUE	FALSE	FALSE	FALSE	FALSE	TRUE	FALSE
LQTKIDE	chr14:26181288-26181308	Q3URD3-2	Isoform 2 of Sarcolemmal membrane-associated protein	ENSMUST00000102956.8	ENSMUSG00000021870.18	Slmap	-	chr14:26181288-26181308	chr14:26181197-26181365	11	1	exonic peptide	5476	protein_coding	protein_coding	821	chr14:26137367-26254680	annotated	CDS	reviewed(Swiss-Prot)	-	94.4	4.88	-0.79	84.24	TRUE	TRUE	TRUE	FALSE	FALSE	FALSE	FALSE	TRUE	FALSE
LRSDVIHAPLPSPVDK	chr14:26191519-26195064	Q3URD3-2	Isoform 2 of Sarcolemmal membrane-associated protein	ENSMUST00000102956.8	ENSMUSG00000021870.18	Slmap	-	chr14:26195054-26195064,chr14:26191519-26191555	chr14:26195054-26195126,chr14:26191519-26191555	4,5	2	exon-spanning peptide	5476	protein_coding	protein_coding	821	chr14:26137367-26254680	annotated	CDS	reviewed(Swiss-Prot)	-	94.4	4.88	-0.79	84.24	TRUE	TRUE	TRUE	FALSE	FALSE	FALSE	FALSE	TRUE	FALSE
LSDKLKVAE	chr14:26181357-26183433	Q3URD3-2	Isoform 2 of Sarcolemmal membrane-associated protein	ENSMUST00000102956.8	ENSMUSG00000021870.18	Slmap	-	chr14:26183416-26183433,chr14:26181357-26181365	chr14:26183416-26183553,chr14:26181197-26181365	10,11	2	exon-spanning peptide	5476	protein_coding	protein_coding	821	chr14:26137367-26254680	annotated	CDS	reviewed(Swiss-Prot)	-	94.4	4.88	-0.79	84.24	TRUE	TRUE	TRUE	FALSE	FALSE	FALSE	FALSE	TRUE	FALSE
LSILQMTRKE	chr14:26143684-26143713	Q3URD3-2	Isoform 2 of Sarcolemmal membrane-associated protein	ENSMUST00000102956.8	ENSMUSG00000021870.18	Slmap	-	chr14:26143684-26143713	chr14:26143576-26143747	21	1	exonic peptide	5476	protein_coding	protein_coding	821	chr14:26137367-26254680	annotated	CDS	reviewed(Swiss-Prot)	-	94.4	4.88	-0.79	84.24	TRUE	TRUE	TRUE	FALSE	FALSE	FALSE	FALSE	TRUE	FALSE
LTALQVR	chr14:26181105-26181212	Q3URD3-2	Isoform 2 of Sarcolemmal membrane-associated protein	ENSMUST00000102956.8	ENSMUSG00000021870.18	Slmap	-	chr14:26181197-26181212,chr14:26181105-26181109	chr14:26181197-26181365,chr14:26181059-26181109	11,12	2	exon-spanning peptide	5476	protein_coding	protein_coding	821	chr14:26137367-26254680	annotated	CDS	reviewed(Swiss-Prot)	-	94.4	4.88	-0.79	84.24	TRUE	TRUE	TRUE	FALSE	FALSE	FALSE	FALSE	TRUE	FALSE
LTSDLSILQMTRKE	chr14:26143684-26143725	Q3URD3-2	Isoform 2 of Sarcolemmal membrane-associated protein	ENSMUST00000102956.8	ENSMUSG00000021870.18	Slmap	-	chr14:26143684-26143725	chr14:26143576-26143747	21	1	exonic peptide	5476	protein_coding	protein_coding	821	chr14:26137367-26254680	annotated	CDS	reviewed(Swiss-Prot)	-	94.4	4.88	-0.79	84.24	TRUE	TRUE	TRUE	FALSE	FALSE	FALSE	FALSE	TRUE	FALSE
NHALVWFDHK	chr14:26254492-26254521	Q3URD3-2	Isoform 2 of Sarcolemmal membrane-associated protein	ENSMUST00000102956.8	ENSMUSG00000021870.18	Slmap	-	chr14:26254492-26254521	chr14:26254483-26255779	2	1	exonic peptide	5476	protein_coding	protein_coding	821	chr14:26137367-26254680	annotated	CDS	reviewed(Swiss-Prot)	-	94.4	4.88	-0.79	84.24	TRUE	TRUE	TRUE	FALSE	FALSE	FALSE	FALSE	TRUE	FALSE
NLKLLRE	chr14:26139280-26139300	Q3URD3-2	Isoform 2 of Sarcolemmal membrane-associated protein	ENSMUST00000102956.8	ENSMUSG00000021870.18	Slmap	-	chr14:26139280-26139300	chr14:26139268-26139402	22	1	exonic peptide	5476	protein_coding	protein_coding	821	chr14:26137367-26254680	annotated	CDS	reviewed(Swiss-Prot)	-	94.4	4.88	-0.79	84.24	TRUE	TRUE	TRUE	FALSE	FALSE	FALSE	FALSE	TRUE	FALSE
NQAKDVQKEYE	chr14:26139397-26143602	Q3URD3-2	Isoform 2 of Sarcolemmal membrane-associated protein	ENSMUST00000102956.8	ENSMUSG00000021870.18	Slmap	-	chr14:26143576-26143602,chr14:26139397-26139402	chr14:26143576-26143747,chr14:26139268-26139402	21,22	2	exon-spanning peptide	5476	protein_coding	protein_coding	821	chr14:26137367-26254680	annotated	CDS	reviewed(Swiss-Prot)	-	94.4	4.88	-0.79	84.24	TRUE	TRUE	TRUE	FALSE	FALSE	FALSE	FALSE	TRUE	FALSE
NQTEDSLR	chr14:26184848-26184871	Q3URD3-2	Isoform 2 of Sarcolemmal membrane-associated protein	ENSMUST00000102956.8	ENSMUSG00000021870.18	Slmap	-	chr14:26184848-26184871	chr14:26184731-26184871	9	1	exonic peptide	5476	protein_coding	protein_coding	821	chr14:26137367-26254680	annotated	CDS	reviewed(Swiss-Prot)	-	94.4	4.88	-0.79	84.24	TRUE	TRUE	TRUE	FALSE	FALSE	FALSE	FALSE	TRUE	FALSE
QAAAEAVSER	chr14:26148565-26148594	Q3URD3-2	Isoform 2 of Sarcolemmal membrane-associated protein	ENSMUST00000102956.8	ENSMUSG00000021870.18	Slmap	-	chr14:26148565-26148594	chr14:26148390-26148710	19	1	exonic peptide	5476	protein_coding	protein_coding	821	chr14:26137367-26254680	annotated	CDS	reviewed(Swiss-Prot)	-	94.4	4.88	-0.79	84.24	TRUE	TRUE	TRUE	FALSE	FALSE	FALSE	FALSE	TRUE	FALSE
QDIQHLR	chr14:26151007-26151027	Q3URD3-2	Isoform 2 of Sarcolemmal membrane-associated protein	ENSMUST00000102956.8	ENSMUSG00000021870.18	Slmap	-	chr14:26151007-26151027	chr14:26150943-26151065	17	1	exonic peptide	5476	protein_coding	protein_coding	821	chr14:26137367-26254680	annotated	CDS	reviewed(Swiss-Prot)	-	94.4	4.88	-0.79	84.24	TRUE	TRUE	TRUE	FALSE	FALSE	FALSE	FALSE	TRUE	FALSE
QHLRDAADLKTLLSKAE	chr14:26143603-26143653	Q3URD3-2	Isoform 2 of Sarcolemmal membrane-associated protein	ENSMUST00000102956.8	ENSMUSG00000021870.18	Slmap	-	chr14:26143603-26143653	chr14:26143576-26143747	21	1	exonic peptide	5476	protein_coding	protein_coding	821	chr14:26137367-26254680	annotated	CDS	reviewed(Swiss-Prot)	-	94.4	4.88	-0.79	84.24	TRUE	TRUE	TRUE	FALSE	FALSE	FALSE	FALSE	TRUE	FALSE
QIQVLQVQLQK	chr14:26148697-26149415	Q3URD3-2	Isoform 2 of Sarcolemmal membrane-associated protein	ENSMUST00000102956.8	ENSMUSG00000021870.18	Slmap	-	chr14:26149397-26149415,chr14:26148697-26148710	chr14:26149397-26149471,chr14:26148390-26148710	18,19	2	exon-spanning peptide	5476	protein_coding	protein_coding	821	chr14:26137367-26254680	annotated	CDS	reviewed(Swiss-Prot)	-	94.4	4.88	-0.79	84.24	TRUE	TRUE	TRUE	FALSE	FALSE	FALSE	FALSE	TRUE	FALSE
QSFELTSDLSILQMTR	chr14:26143690-26143737	Q3URD3-2	Isoform 2 of Sarcolemmal membrane-associated protein	ENSMUST00000102956.8	ENSMUSG00000021870.18	Slmap	-	chr14:26143690-26143737	chr14:26143576-26143747	21	1	exonic peptide	5476	protein_coding	protein_coding	821	chr14:26137367-26254680	annotated	CDS	reviewed(Swiss-Prot)	-	94.4	4.88	-0.79	84.24	TRUE	TRUE	TRUE	FALSE	FALSE	FALSE	FALSE	TRUE	FALSE
QSITDELK	chr14:26139313-26139336	Q3URD3-2	Isoform 2 of Sarcolemmal membrane-associated protein	ENSMUST00000102956.8	ENSMUSG00000021870.18	Slmap	-	chr14:26139313-26139336	chr14:26139268-26139402	22	1	exonic peptide	5476	protein_coding	protein_coding	821	chr14:26137367-26254680	annotated	CDS	reviewed(Swiss-Prot)	-	94.4	4.88	-0.79	84.24	TRUE	TRUE	TRUE	FALSE	FALSE	FALSE	FALSE	TRUE	FALSE
SAKQIQVLQVQLQKLHMDME	chr14:26148679-26149424	Q3URD3-2	Isoform 2 of Sarcolemmal membrane-associated protein	ENSMUST00000102956.8	ENSMUSG00000021870.18	Slmap	-	chr14:26149397-26149424,chr14:26148679-26148710	chr14:26149397-26149471,chr14:26148390-26148710	18,19	2	exon-spanning peptide	5476	protein_coding	protein_coding	821	chr14:26137367-26254680	annotated	CDS	reviewed(Swiss-Prot)	-	94.4	4.88	-0.79	84.24	TRUE	TRUE	TRUE	FALSE	FALSE	FALSE	FALSE	TRUE	FALSE
SDLSDTLSPSKE	chr14:26160125-26160160	Q3URD3-2	Isoform 2 of Sarcolemmal membrane-associated protein	ENSMUST00000102956.8	ENSMUSG00000021870.18	Slmap	-	chr14:26160125-26160160	chr14:26160103-26160183	15	1	exonic peptide	5476	protein_coding	protein_coding	821	chr14:26137367-26254680	annotated	CDS	reviewed(Swiss-Prot)	-	94.4	4.88	-0.79	84.24	TRUE	TRUE	TRUE	FALSE	FALSE	FALSE	FALSE	TRUE	FALSE
SDVIHAPLPSPVDK	chr14:26191519-26195058	Q3URD3-2	Isoform 2 of Sarcolemmal membrane-associated protein	ENSMUST00000102956.8	ENSMUSG00000021870.18	Slmap	-	chr14:26195054-26195058,chr14:26191519-26191555	chr14:26195054-26195126,chr14:26191519-26191555	4,5	2	exon-spanning peptide	5476	protein_coding	protein_coding	821	chr14:26137367-26254680	annotated	CDS	reviewed(Swiss-Prot)	-	94.4	4.88	-0.79	84.24	TRUE	TRUE	TRUE	FALSE	FALSE	FALSE	FALSE	TRUE	FALSE
SLQSSFQLR	chr14:26148439-26148465	Q3URD3-2	Isoform 2 of Sarcolemmal membrane-associated protein	ENSMUST00000102956.8	ENSMUSG00000021870.18	Slmap	-	chr14:26148439-26148465	chr14:26148390-26148710	19	1	exonic peptide	5476	protein_coding	protein_coding	821	chr14:26137367-26254680	annotated	CDS	reviewed(Swiss-Prot)	-	94.4	4.88	-0.79	84.24	TRUE	TRUE	TRUE	FALSE	FALSE	FALSE	FALSE	TRUE	FALSE
SLSNTEDECTHLK	chr14:26183512-26183550	Q3URD3-2	Isoform 2 of Sarcolemmal membrane-associated protein	ENSMUST00000102956.8	ENSMUSG00000021870.18	Slmap	-	chr14:26183512-26183550	chr14:26183416-26183553	10	1	exonic peptide	5476	protein_coding	protein_coding	821	chr14:26137367-26254680	annotated	CDS	reviewed(Swiss-Prot)	-	94.4	4.88	-0.79	84.24	TRUE	TRUE	TRUE	FALSE	FALSE	FALSE	FALSE	TRUE	FALSE
SSDDTTDAQMDEQDLNEPLAK	chr14:26159850-26160121	Q3URD3-2	Isoform 2 of Sarcolemmal membrane-associated protein	ENSMUST00000102956.8	ENSMUSG00000021870.18	Slmap	-	chr14:26160103-26160121,chr14:26159850-26159893	chr14:26160103-26160183,chr14:26159834-26159893	15,16	2	exon-spanning peptide	5476	protein_coding	protein_coding	821	chr14:26137367-26254680	annotated	CDS	reviewed(Swiss-Prot)	-	94.4	4.88	-0.79	84.24	TRUE	TRUE	TRUE	FALSE	FALSE	FALSE	FALSE	TRUE	FALSE
SSNGTFINSQR	chr14:26204068-26204100	Q3URD3-2	Isoform 2 of Sarcolemmal membrane-associated protein	ENSMUST00000102956.8	ENSMUSG00000021870.18	Slmap	-	chr14:26204068-26204100	chr14:26203974-26204121	3	1	exonic peptide	5476	protein_coding	protein_coding	821	chr14:26137367-26254680	annotated	CDS	reviewed(Swiss-Prot)	-	94.4	4.88	-0.79	84.24	TRUE	TRUE	TRUE	FALSE	FALSE	FALSE	FALSE	TRUE	FALSE
TEAKQDIQHLRKE	chr14:26151001-26151039	Q3URD3-2	Isoform 2 of Sarcolemmal membrane-associated protein	ENSMUST00000102956.8	ENSMUSG00000021870.18	Slmap	-	chr14:26151001-26151039	chr14:26150943-26151065	17	1	exonic peptide	5476	protein_coding	protein_coding	821	chr14:26137367-26254680	annotated	CDS	reviewed(Swiss-Prot)	-	94.4	4.88	-0.79	84.24	TRUE	TRUE	TRUE	FALSE	FALSE	FALSE	FALSE	TRUE	FALSE
TQTVLSELK	chr14:26139367-26139393	Q3URD3-2	Isoform 2 of Sarcolemmal membrane-associated protein	ENSMUST00000102956.8	ENSMUSG00000021870.18	Slmap	-	chr14:26139367-26139393	chr14:26139268-26139402	22	1	exonic peptide	5476	protein_coding	protein_coding	821	chr14:26137367-26254680	annotated	CDS	reviewed(Swiss-Prot)	-	94.4	4.88	-0.79	84.24	TRUE	TRUE	TRUE	FALSE	FALSE	FALSE	FALSE	TRUE	FALSE
VMGNQLQACSKNQTE	chr14:26184860-26186388	Q3URD3-2	Isoform 2 of Sarcolemmal membrane-associated protein	ENSMUST00000102956.8	ENSMUSG00000021870.18	Slmap	-	chr14:26186356-26186388,chr14:26184860-26184871	chr14:26186356-26186427,chr14:26184731-26184871	8,9	2	exon-spanning peptide	5476	protein_coding	protein_coding	821	chr14:26137367-26254680	annotated	CDS	reviewed(Swiss-Prot)	-	94.4	4.88	-0.79	84.24	TRUE	TRUE	TRUE	FALSE	FALSE	FALSE	FALSE	TRUE	FALSE
VSLLKDDLQGTQSETEAK	chr14:26151028-26159849	Q3URD3-2	Isoform 2 of Sarcolemmal membrane-associated protein	ENSMUST00000102956.8	ENSMUSG00000021870.18	Slmap	-	chr14:26159834-26159849,chr14:26151028-26151065	chr14:26159834-26159893,chr14:26150943-26151065	16,17	2	exon-spanning peptide	5476	protein_coding	protein_coding	821	chr14:26137367-26254680	annotated	CDS	reviewed(Swiss-Prot)	-	94.4	4.88	-0.79	84.24	TRUE	TRUE	TRUE	FALSE	FALSE	FALSE	FALSE	TRUE	FALSE
VTHGCIVSTIK	chr14:26195095-26203974	Q3URD3-2	Isoform 2 of Sarcolemmal membrane-associated protein	ENSMUST00000102956.8	ENSMUSG00000021870.18	Slmap	-	chr14:26203974-26203974,chr14:26195095-26195126	chr14:26203974-26204121,chr14:26195054-26195126	3,4	2	exon-spanning peptide	5476	protein_coding	protein_coding	821	chr14:26137367-26254680	annotated	CDS	reviewed(Swiss-Prot)	-	94.4	4.88	-0.79	84.24	TRUE	TRUE	TRUE	FALSE	FALSE	FALSE	FALSE	TRUE	FALSE
VVRKLSEVE	chr14:26184731-26184757	Q3URD3-2	Isoform 2 of Sarcolemmal membrane-associated protein	ENSMUST00000102956.8	ENSMUSG00000021870.18	Slmap	-	chr14:26184731-26184757	chr14:26184731-26184871	9	1	exonic peptide	5476	protein_coding	protein_coding	821	chr14:26137367-26254680	annotated	CDS	reviewed(Swiss-Prot)	-	94.4	4.88	-0.79	84.24	TRUE	TRUE	TRUE	FALSE	FALSE	FALSE	FALSE	TRUE	FALSE
YEKTQTVLSE	chr14:26139373-26139402	Q3URD3-2	Isoform 2 of Sarcolemmal membrane-associated protein	ENSMUST00000102956.8	ENSMUSG00000021870.18	Slmap	-	chr14:26139373-26139402	chr14:26139268-26139402	22	1	exonic peptide	5476	protein_coding	protein_coding	821	chr14:26137367-26254680	annotated	CDS	reviewed(Swiss-Prot)	-	94.4	4.88	-0.79	84.24	TRUE	TRUE	TRUE	FALSE	FALSE	FALSE	FALSE	TRUE	FALSE
YNGAVNEIK	chr14:26183437-26183463	Q3URD3-2	Isoform 2 of Sarcolemmal membrane-associated protein	ENSMUST00000102956.8	ENSMUSG00000021870.18	Slmap	-	chr14:26183437-26183463	chr14:26183416-26183553	10	1	exonic peptide	5476	protein_coding	protein_coding	821	chr14:26137367-26254680	annotated	CDS	reviewed(Swiss-Prot)	-	94.4	4.88	-0.79	84.24	TRUE	TRUE	TRUE	FALSE	FALSE	FALSE	FALSE	TRUE	FALSE
AADLKTLLSKAE	chr14:26143603-26143638	Q3URD3-3	Isoform 3 of Sarcolemmal membrane-associated protein	ENSMUST00000112330.8	ENSMUSG00000021870.18	Slmap	-	chr14:26143603-26143638	chr14:26143576-26143747	18	1	exonic peptide	3962	protein_coding	protein_coding	362	chr14:26136054-26159885	annotated	CDS	reviewed(Swiss-Prot)	-	42.02	4.79	-0.87	86.52	FALSE	TRUE	TRUE	FALSE	FALSE	FALSE	FALSE	TRUE	FALSE
AASEYENEIR	chr14:26148466-26148495	Q3URD3-3	Isoform 3 of Sarcolemmal membrane-associated protein	ENSMUST00000112330.8	ENSMUSG00000021870.18	Slmap	-	chr14:26148466-26148495	chr14:26148390-26148710	16	1	exonic peptide	3962	protein_coding	protein_coding	362	chr14:26136054-26159885	annotated	CDS	reviewed(Swiss-Prot)	-	42.02	4.79	-0.87	86.52	FALSE	TRUE	TRUE	FALSE	FALSE	FALSE	FALSE	TRUE	FALSE
AELEGWR	chr14:26148499-26148519	Q3URD3-3	Isoform 3 of Sarcolemmal membrane-associated protein	ENSMUST00000112330.8	ENSMUSG00000021870.18	Slmap	-	chr14:26148499-26148519	chr14:26148390-26148710	16	1	exonic peptide	3962	protein_coding	protein_coding	362	chr14:26136054-26159885	annotated	CDS	reviewed(Swiss-Prot)	-	42.02	4.79	-0.87	86.52	FALSE	TRUE	TRUE	FALSE	FALSE	FALSE	FALSE	TRUE	FALSE
AKQDIQHLRKE	chr14:26151001-26151033	Q3URD3-3	Isoform 3 of Sarcolemmal membrane-associated protein	ENSMUST00000112330.8	ENSMUSG00000021870.18	Slmap	-	chr14:26151001-26151033	chr14:26150943-26151065	14	1	exonic peptide	3962	protein_coding	protein_coding	362	chr14:26136054-26159885	annotated	CDS	reviewed(Swiss-Prot)	-	42.02	4.79	-0.87	86.52	FALSE	TRUE	TRUE	FALSE	FALSE	FALSE	FALSE	TRUE	FALSE
ATRLQGELE	chr14:26147827-26148405	Q3URD3-3	Isoform 3 of Sarcolemmal membrane-associated protein	ENSMUST00000112330.8	ENSMUSG00000021870.18	Slmap	-	chr14:26148390-26148405,chr14:26147827-26147837	chr14:26148390-26148710,chr14:26147720-26147837	16,17	2	exon-spanning peptide	3962	protein_coding	protein_coding	362	chr14:26136054-26159885	annotated	CDS	reviewed(Swiss-Prot)	-	42.02	4.79	-0.87	86.52	FALSE	TRUE	TRUE	FALSE	FALSE	FALSE	FALSE	TRUE	FALSE
CFELQALLEEER	chr14:26149452-26150958	Q3URD3-3	Isoform 3 of Sarcolemmal membrane-associated protein	ENSMUST00000112330.8	ENSMUSG00000021870.18	Slmap	-	chr14:26150943-26150958,chr14:26149452-26149471	chr14:26150943-26151065,chr14:26149397-26149471	14,15	2	exon-spanning peptide	3962	protein_coding	protein_coding	362	chr14:26136054-26159885	annotated	CDS	reviewed(Swiss-Prot)	-	42.02	4.79	-0.87	86.52	FALSE	TRUE	TRUE	FALSE	FALSE	FALSE	FALSE	TRUE	FALSE
CFELQALLEEERK	chr14:26149449-26150958	Q3URD3-3	Isoform 3 of Sarcolemmal membrane-associated protein	ENSMUST00000112330.8	ENSMUSG00000021870.18	Slmap	-	chr14:26150943-26150958,chr14:26149449-26149471	chr14:26150943-26151065,chr14:26149397-26149471	14,15	2	exon-spanning peptide	3962	protein_coding	protein_coding	362	chr14:26136054-26159885	annotated	CDS	reviewed(Swiss-Prot)	-	42.02	4.79	-0.87	86.52	FALSE	TRUE	TRUE	FALSE	FALSE	FALSE	FALSE	TRUE	FALSE
DDLQGTQSETEAK	chr14:26151028-26159834	Q3URD3-3	Isoform 3 of Sarcolemmal membrane-associated protein	ENSMUST00000112330.8	ENSMUSG00000021870.18	Slmap	-	chr14:26159834-26159834,chr14:26151028-26151065	chr14:26159834-26159893,chr14:26150943-26151065	13,14	2	exon-spanning peptide	3962	protein_coding	protein_coding	362	chr14:26136054-26159885	annotated	CDS	reviewed(Swiss-Prot)	-	42.02	4.79	-0.87	86.52	FALSE	TRUE	TRUE	FALSE	FALSE	FALSE	FALSE	TRUE	FALSE
DKLLSAQ	chr14:26148616-26148636	Q3URD3-3	Isoform 3 of Sarcolemmal membrane-associated protein	ENSMUST00000112330.8	ENSMUSG00000021870.18	Slmap	-	chr14:26148616-26148636	chr14:26148390-26148710	16	1	exonic peptide	3962	protein_coding	protein_coding	362	chr14:26136054-26159885	annotated	CDS	reviewed(Swiss-Prot)	-	42.02	4.79	-0.87	86.52	FALSE	TRUE	TRUE	FALSE	FALSE	FALSE	FALSE	TRUE	FALSE
DKLLSAQDEILLLR	chr14:26148595-26148636	Q3URD3-3	Isoform 3 of Sarcolemmal membrane-associated protein	ENSMUST00000112330.8	ENSMUSG00000021870.18	Slmap	-	chr14:26148595-26148636	chr14:26148390-26148710	16	1	exonic peptide	3962	protein_coding	protein_coding	362	chr14:26136054-26159885	annotated	CDS	reviewed(Swiss-Prot)	-	42.02	4.79	-0.87	86.52	FALSE	TRUE	TRUE	FALSE	FALSE	FALSE	FALSE	TRUE	FALSE
DTDFVSLQEELK	chr14:26148529-26148564	Q3URD3-3	Isoform 3 of Sarcolemmal membrane-associated protein	ENSMUST00000112330.8	ENSMUSG00000021870.18	Slmap	-	chr14:26148529-26148564	chr14:26148390-26148710	16	1	exonic peptide	3962	protein_coding	protein_coding	362	chr14:26136054-26159885	annotated	CDS	reviewed(Swiss-Prot)	-	42.02	4.79	-0.87	86.52	FALSE	TRUE	TRUE	FALSE	FALSE	FALSE	FALSE	TRUE	FALSE
DTDFVSLQEELKK	chr14:26148526-26148564	Q3URD3-3	Isoform 3 of Sarcolemmal membrane-associated protein	ENSMUST00000112330.8	ENSMUSG00000021870.18	Slmap	-	chr14:26148526-26148564	chr14:26148390-26148710	16	1	exonic peptide	3962	protein_coding	protein_coding	362	chr14:26136054-26159885	annotated	CDS	reviewed(Swiss-Prot)	-	42.02	4.79	-0.87	86.52	FALSE	TRUE	TRUE	FALSE	FALSE	FALSE	FALSE	TRUE	FALSE
ELVEAQELAR	chr14:26150974-26151003	Q3URD3-3	Isoform 3 of Sarcolemmal membrane-associated protein	ENSMUST00000112330.8	ENSMUSG00000021870.18	Slmap	-	chr14:26150974-26151003	chr14:26150943-26151065	14	1	exonic peptide	3962	protein_coding	protein_coding	362	chr14:26136054-26159885	annotated	CDS	reviewed(Swiss-Prot)	-	42.02	4.79	-0.87	86.52	FALSE	TRUE	TRUE	FALSE	FALSE	FALSE	FALSE	TRUE	FALSE
ENVLLSSELQR	chr14:26147740-26147772	Q3URD3-3	Isoform 3 of Sarcolemmal membrane-associated protein	ENSMUST00000112330.8	ENSMUSG00000021870.18	Slmap	-	chr14:26147740-26147772	chr14:26147720-26147837	17	1	exonic peptide	3962	protein_coding	protein_coding	362	chr14:26136054-26159885	annotated	CDS	reviewed(Swiss-Prot)	-	42.02	4.79	-0.87	86.52	FALSE	TRUE	TRUE	FALSE	FALSE	FALSE	FALSE	TRUE	FALSE
EWDVLETECHSLK	chr14:26147776-26147814	Q3URD3-3	Isoform 3 of Sarcolemmal membrane-associated protein	ENSMUST00000112330.8	ENSMUSG00000021870.18	Slmap	-	chr14:26147776-26147814	chr14:26147720-26147837	17	1	exonic peptide	3962	protein_coding	protein_coding	362	chr14:26136054-26159885	annotated	CDS	reviewed(Swiss-Prot)	-	42.02	4.79	-0.87	86.52	FALSE	TRUE	TRUE	FALSE	FALSE	FALSE	FALSE	TRUE	FALSE
FEMTEQEK	chr14:26139337-26139360	Q3URD3-3	Isoform 3 of Sarcolemmal membrane-associated protein	ENSMUST00000112330.8	ENSMUSG00000021870.18	Slmap	-	chr14:26139337-26139360	chr14:26139268-26139402	19	1	exonic peptide	3962	protein_coding	protein_coding	362	chr14:26136054-26159885	annotated	CDS	reviewed(Swiss-Prot)	-	42.02	4.79	-0.87	86.52	FALSE	TRUE	TRUE	FALSE	FALSE	FALSE	FALSE	TRUE	FALSE
ILLLRQAAAE	chr14:26148580-26148609	Q3URD3-3	Isoform 3 of Sarcolemmal membrane-associated protein	ENSMUST00000112330.8	ENSMUSG00000021870.18	Slmap	-	chr14:26148580-26148609	chr14:26148390-26148710	16	1	exonic peptide	3962	protein_coding	protein_coding	362	chr14:26136054-26159885	annotated	CDS	reviewed(Swiss-Prot)	-	42.02	4.79	-0.87	86.52	FALSE	TRUE	TRUE	FALSE	FALSE	FALSE	FALSE	TRUE	FALSE
ILLLRQAAAEAVSE	chr14:26148568-26148609	Q3URD3-3	Isoform 3 of Sarcolemmal membrane-associated protein	ENSMUST00000112330.8	ENSMUSG00000021870.18	Slmap	-	chr14:26148568-26148609	chr14:26148390-26148710	16	1	exonic peptide	3962	protein_coding	protein_coding	362	chr14:26136054-26159885	annotated	CDS	reviewed(Swiss-Prot)	-	42.02	4.79	-0.87	86.52	FALSE	TRUE	TRUE	FALSE	FALSE	FALSE	FALSE	TRUE	FALSE
ISSTRDKLLSAQDE	chr14:26148610-26148651	Q3URD3-3	Isoform 3 of Sarcolemmal membrane-associated protein	ENSMUST00000112330.8	ENSMUSG00000021870.18	Slmap	-	chr14:26148610-26148651	chr14:26148390-26148710	16	1	exonic peptide	3962	protein_coding	protein_coding	362	chr14:26136054-26159885	annotated	CDS	reviewed(Swiss-Prot)	-	42.02	4.79	-0.87	86.52	FALSE	TRUE	TRUE	FALSE	FALSE	FALSE	FALSE	TRUE	FALSE
KAASEYENEIR	chr14:26148466-26148498	Q3URD3-3	Isoform 3 of Sarcolemmal membrane-associated protein	ENSMUST00000112330.8	ENSMUSG00000021870.18	Slmap	-	chr14:26148466-26148498	chr14:26148390-26148710	16	1	exonic peptide	3962	protein_coding	protein_coding	362	chr14:26136054-26159885	annotated	CDS	reviewed(Swiss-Prot)	-	42.02	4.79	-0.87	86.52	FALSE	TRUE	TRUE	FALSE	FALSE	FALSE	FALSE	TRUE	FALSE
KELVEAQELAR	chr14:26150974-26151006	Q3URD3-3	Isoform 3 of Sarcolemmal membrane-associated protein	ENSMUST00000112330.8	ENSMUSG00000021870.18	Slmap	-	chr14:26150974-26151006	chr14:26150943-26151065	14	1	exonic peptide	3962	protein_coding	protein_coding	362	chr14:26136054-26159885	annotated	CDS	reviewed(Swiss-Prot)	-	42.02	4.79	-0.87	86.52	FALSE	TRUE	TRUE	FALSE	FALSE	FALSE	FALSE	TRUE	FALSE
KENVLLSSELQR	chr14:26147740-26147775	Q3URD3-3	Isoform 3 of Sarcolemmal membrane-associated protein	ENSMUST00000112330.8	ENSMUSG00000021870.18	Slmap	-	chr14:26147740-26147775	chr14:26147720-26147837	17	1	exonic peptide	3962	protein_coding	protein_coding	362	chr14:26136054-26159885	annotated	CDS	reviewed(Swiss-Prot)	-	42.02	4.79	-0.87	86.52	FALSE	TRUE	TRUE	FALSE	FALSE	FALSE	FALSE	TRUE	FALSE
KTQTVLSE	chr14:26139373-26139396	Q3URD3-3	Isoform 3 of Sarcolemmal membrane-associated protein	ENSMUST00000112330.8	ENSMUSG00000021870.18	Slmap	-	chr14:26139373-26139396	chr14:26139268-26139402	19	1	exonic peptide	3962	protein_coding	protein_coding	362	chr14:26136054-26159885	annotated	CDS	reviewed(Swiss-Prot)	-	42.02	4.79	-0.87	86.52	FALSE	TRUE	TRUE	FALSE	FALSE	FALSE	FALSE	TRUE	FALSE
LEKQVGSLKE	chr14:26143654-26143683	Q3URD3-3	Isoform 3 of Sarcolemmal membrane-associated protein	ENSMUST00000112330.8	ENSMUSG00000021870.18	Slmap	-	chr14:26143654-26143683	chr14:26143576-26143747	18	1	exonic peptide	3962	protein_coding	protein_coding	362	chr14:26136054-26159885	annotated	CDS	reviewed(Swiss-Prot)	-	42.02	4.79	-0.87	86.52	FALSE	TRUE	TRUE	FALSE	FALSE	FALSE	FALSE	TRUE	FALSE
LHMDMENLQEEK	chr14:26148661-26148696	Q3URD3-3	Isoform 3 of Sarcolemmal membrane-associated protein	ENSMUST00000112330.8	ENSMUSG00000021870.18	Slmap	-	chr14:26148661-26148696	chr14:26148390-26148710	16	1	exonic peptide	3962	protein_coding	protein_coding	362	chr14:26136054-26159885	annotated	CDS	reviewed(Swiss-Prot)	-	42.02	4.79	-0.87	86.52	FALSE	TRUE	TRUE	FALSE	FALSE	FALSE	FALSE	TRUE	FALSE
LHMDMENLQEEKDTEISSTR	chr14:26148637-26148696	Q3URD3-3	Isoform 3 of Sarcolemmal membrane-associated protein	ENSMUST00000112330.8	ENSMUSG00000021870.18	Slmap	-	chr14:26148637-26148696	chr14:26148390-26148710	16	1	exonic peptide	3962	protein_coding	protein_coding	362	chr14:26136054-26159885	annotated	CDS	reviewed(Swiss-Prot)	-	42.02	4.79	-0.87	86.52	FALSE	TRUE	TRUE	FALSE	FALSE	FALSE	FALSE	TRUE	FALSE
LHNSQKQSFE	chr14:26143726-26147727	Q3URD3-3	Isoform 3 of Sarcolemmal membrane-associated protein	ENSMUST00000112330.8	ENSMUSG00000021870.18	Slmap	-	chr14:26147720-26147727,chr14:26143726-26143747	chr14:26147720-26147837,chr14:26143576-26143747	17,18	2	exon-spanning peptide	3962	protein_coding	protein_coding	362	chr14:26136054-26159885	annotated	CDS	reviewed(Swiss-Prot)	-	42.02	4.79	-0.87	86.52	FALSE	TRUE	TRUE	FALSE	FALSE	FALSE	FALSE	TRUE	FALSE
LKFEMTEQEK	chr14:26139337-26139366	Q3URD3-3	Isoform 3 of Sarcolemmal membrane-associated protein	ENSMUST00000112330.8	ENSMUSG00000021870.18	Slmap	-	chr14:26139337-26139366	chr14:26139268-26139402	19	1	exonic peptide	3962	protein_coding	protein_coding	362	chr14:26136054-26159885	annotated	CDS	reviewed(Swiss-Prot)	-	42.02	4.79	-0.87	86.52	FALSE	TRUE	TRUE	FALSE	FALSE	FALSE	FALSE	TRUE	FALSE
LKTLLSKAE	chr14:26143603-26143629	Q3URD3-3	Isoform 3 of Sarcolemmal membrane-associated protein	ENSMUST00000112330.8	ENSMUSG00000021870.18	Slmap	-	chr14:26143603-26143629	chr14:26143576-26143747	18	1	exonic peptide	3962	protein_coding	protein_coding	362	chr14:26136054-26159885	annotated	CDS	reviewed(Swiss-Prot)	-	42.02	4.79	-0.87	86.52	FALSE	TRUE	TRUE	FALSE	FALSE	FALSE	FALSE	TRUE	FALSE
LLSAQDEILLLR	chr14:26148595-26148630	Q3URD3-3	Isoform 3 of Sarcolemmal membrane-associated protein	ENSMUST00000112330.8	ENSMUSG00000021870.18	Slmap	-	chr14:26148595-26148630	chr14:26148390-26148710	16	1	exonic peptide	3962	protein_coding	protein_coding	362	chr14:26136054-26159885	annotated	CDS	reviewed(Swiss-Prot)	-	42.02	4.79	-0.87	86.52	FALSE	TRUE	TRUE	FALSE	FALSE	FALSE	FALSE	TRUE	FALSE
LSILQMTRKE	chr14:26143684-26143713	Q3URD3-3	Isoform 3 of Sarcolemmal membrane-associated protein	ENSMUST00000112330.8	ENSMUSG00000021870.18	Slmap	-	chr14:26143684-26143713	chr14:26143576-26143747	18	1	exonic peptide	3962	protein_coding	protein_coding	362	chr14:26136054-26159885	annotated	CDS	reviewed(Swiss-Prot)	-	42.02	4.79	-0.87	86.52	FALSE	TRUE	TRUE	FALSE	FALSE	FALSE	FALSE	TRUE	FALSE
LTSDLSILQMTRKE	chr14:26143684-26143725	Q3URD3-3	Isoform 3 of Sarcolemmal membrane-associated protein	ENSMUST00000112330.8	ENSMUSG00000021870.18	Slmap	-	chr14:26143684-26143725	chr14:26143576-26143747	18	1	exonic peptide	3962	protein_coding	protein_coding	362	chr14:26136054-26159885	annotated	CDS	reviewed(Swiss-Prot)	-	42.02	4.79	-0.87	86.52	FALSE	TRUE	TRUE	FALSE	FALSE	FALSE	FALSE	TRUE	FALSE
NLKLLRE	chr14:26139280-26139300	Q3URD3-3	Isoform 3 of Sarcolemmal membrane-associated protein	ENSMUST00000112330.8	ENSMUSG00000021870.18	Slmap	-	chr14:26139280-26139300	chr14:26139268-26139402	19	1	exonic peptide	3962	protein_coding	protein_coding	362	chr14:26136054-26159885	annotated	CDS	reviewed(Swiss-Prot)	-	42.02	4.79	-0.87	86.52	FALSE	TRUE	TRUE	FALSE	FALSE	FALSE	FALSE	TRUE	FALSE
NQAKDVQKEYE	chr14:26139397-26143602	Q3URD3-3	Isoform 3 of Sarcolemmal membrane-associated protein	ENSMUST00000112330.8	ENSMUSG00000021870.18	Slmap	-	chr14:26143576-26143602,chr14:26139397-26139402	chr14:26143576-26143747,chr14:26139268-26139402	18,19	2	exon-spanning peptide	3962	protein_coding	protein_coding	362	chr14:26136054-26159885	annotated	CDS	reviewed(Swiss-Prot)	-	42.02	4.79	-0.87	86.52	FALSE	TRUE	TRUE	FALSE	FALSE	FALSE	FALSE	TRUE	FALSE
QAAAEAVSER	chr14:26148565-26148594	Q3URD3-3	Isoform 3 of Sarcolemmal membrane-associated protein	ENSMUST00000112330.8	ENSMUSG00000021870.18	Slmap	-	chr14:26148565-26148594	chr14:26148390-26148710	16	1	exonic peptide	3962	protein_coding	protein_coding	362	chr14:26136054-26159885	annotated	CDS	reviewed(Swiss-Prot)	-	42.02	4.79	-0.87	86.52	FALSE	TRUE	TRUE	FALSE	FALSE	FALSE	FALSE	TRUE	FALSE
QDIQHLR	chr14:26151007-26151027	Q3URD3-3	Isoform 3 of Sarcolemmal membrane-associated protein	ENSMUST00000112330.8	ENSMUSG00000021870.18	Slmap	-	chr14:26151007-26151027	chr14:26150943-26151065	14	1	exonic peptide	3962	protein_coding	protein_coding	362	chr14:26136054-26159885	annotated	CDS	reviewed(Swiss-Prot)	-	42.02	4.79	-0.87	86.52	FALSE	TRUE	TRUE	FALSE	FALSE	FALSE	FALSE	TRUE	FALSE
QHLRDAADLKTLLSKAE	chr14:26143603-26143653	Q3URD3-3	Isoform 3 of Sarcolemmal membrane-associated protein	ENSMUST00000112330.8	ENSMUSG00000021870.18	Slmap	-	chr14:26143603-26143653	chr14:26143576-26143747	18	1	exonic peptide	3962	protein_coding	protein_coding	362	chr14:26136054-26159885	annotated	CDS	reviewed(Swiss-Prot)	-	42.02	4.79	-0.87	86.52	FALSE	TRUE	TRUE	FALSE	FALSE	FALSE	FALSE	TRUE	FALSE
QIQVLQVQLQK	chr14:26148697-26149415	Q3URD3-3	Isoform 3 of Sarcolemmal membrane-associated protein	ENSMUST00000112330.8	ENSMUSG00000021870.18	Slmap	-	chr14:26149397-26149415,chr14:26148697-26148710	chr14:26149397-26149471,chr14:26148390-26148710	15,16	2	exon-spanning peptide	3962	protein_coding	protein_coding	362	chr14:26136054-26159885	annotated	CDS	reviewed(Swiss-Prot)	-	42.02	4.79	-0.87	86.52	FALSE	TRUE	TRUE	FALSE	FALSE	FALSE	FALSE	TRUE	FALSE
QSFELTSDLSILQMTR	chr14:26143690-26143737	Q3URD3-3	Isoform 3 of Sarcolemmal membrane-associated protein	ENSMUST00000112330.8	ENSMUSG00000021870.18	Slmap	-	chr14:26143690-26143737	chr14:26143576-26143747	18	1	exonic peptide	3962	protein_coding	protein_coding	362	chr14:26136054-26159885	annotated	CDS	reviewed(Swiss-Prot)	-	42.02	4.79	-0.87	86.52	FALSE	TRUE	TRUE	FALSE	FALSE	FALSE	FALSE	TRUE	FALSE
QSITDELK	chr14:26139313-26139336	Q3URD3-3	Isoform 3 of Sarcolemmal membrane-associated protein	ENSMUST00000112330.8	ENSMUSG00000021870.18	Slmap	-	chr14:26139313-26139336	chr14:26139268-26139402	19	1	exonic peptide	3962	protein_coding	protein_coding	362	chr14:26136054-26159885	annotated	CDS	reviewed(Swiss-Prot)	-	42.02	4.79	-0.87	86.52	FALSE	TRUE	TRUE	FALSE	FALSE	FALSE	FALSE	TRUE	FALSE
SAKQIQVLQVQLQKLHMDME	chr14:26148679-26149424	Q3URD3-3	Isoform 3 of Sarcolemmal membrane-associated protein	ENSMUST00000112330.8	ENSMUSG00000021870.18	Slmap	-	chr14:26149397-26149424,chr14:26148679-26148710	chr14:26149397-26149471,chr14:26148390-26148710	15,16	2	exon-spanning peptide	3962	protein_coding	protein_coding	362	chr14:26136054-26159885	annotated	CDS	reviewed(Swiss-Prot)	-	42.02	4.79	-0.87	86.52	FALSE	TRUE	TRUE	FALSE	FALSE	FALSE	FALSE	TRUE	FALSE
SLQSSFQLR	chr14:26148439-26148465	Q3URD3-3	Isoform 3 of Sarcolemmal membrane-associated protein	ENSMUST00000112330.8	ENSMUSG00000021870.18	Slmap	-	chr14:26148439-26148465	chr14:26148390-26148710	16	1	exonic peptide	3962	protein_coding	protein_coding	362	chr14:26136054-26159885	annotated	CDS	reviewed(Swiss-Prot)	-	42.02	4.79	-0.87	86.52	FALSE	TRUE	TRUE	FALSE	FALSE	FALSE	FALSE	TRUE	FALSE
TEAKQDIQHLRKE	chr14:26151001-26151039	Q3URD3-3	Isoform 3 of Sarcolemmal membrane-associated protein	ENSMUST00000112330.8	ENSMUSG00000021870.18	Slmap	-	chr14:26151001-26151039	chr14:26150943-26151065	14	1	exonic peptide	3962	protein_coding	protein_coding	362	chr14:26136054-26159885	annotated	CDS	reviewed(Swiss-Prot)	-	42.02	4.79	-0.87	86.52	FALSE	TRUE	TRUE	FALSE	FALSE	FALSE	FALSE	TRUE	FALSE
TQTVLSELK	chr14:26139367-26139393	Q3URD3-3	Isoform 3 of Sarcolemmal membrane-associated protein	ENSMUST00000112330.8	ENSMUSG00000021870.18	Slmap	-	chr14:26139367-26139393	chr14:26139268-26139402	19	1	exonic peptide	3962	protein_coding	protein_coding	362	chr14:26136054-26159885	annotated	CDS	reviewed(Swiss-Prot)	-	42.02	4.79	-0.87	86.52	FALSE	TRUE	TRUE	FALSE	FALSE	FALSE	FALSE	TRUE	FALSE
VSLLKDDLQGTQSETEAK	chr14:26151028-26159849	Q3URD3-3	Isoform 3 of Sarcolemmal membrane-associated protein	ENSMUST00000112330.8	ENSMUSG00000021870.18	Slmap	-	chr14:26159834-26159849,chr14:26151028-26151065	chr14:26159834-26159893,chr14:26150943-26151065	13,14	2	exon-spanning peptide	3962	protein_coding	protein_coding	362	chr14:26136054-26159885	annotated	CDS	reviewed(Swiss-Prot)	-	42.02	4.79	-0.87	86.52	FALSE	TRUE	TRUE	FALSE	FALSE	FALSE	FALSE	TRUE	FALSE
YEKTQTVLSE	chr14:26139373-26139402	Q3URD3-3	Isoform 3 of Sarcolemmal membrane-associated protein	ENSMUST00000112330.8	ENSMUSG00000021870.18	Slmap	-	chr14:26139373-26139402	chr14:26139268-26139402	19	1	exonic peptide	3962	protein_coding	protein_coding	362	chr14:26136054-26159885	annotated	CDS	reviewed(Swiss-Prot)	-	42.02	4.79	-0.87	86.52	FALSE	TRUE	TRUE	FALSE	FALSE	FALSE	FALSE	TRUE	FALSE
AADLKTLLSKAE	chr14:26143603-26143638	Q3URD3-3	Isoform 3 of Sarcolemmal membrane-associated protein	ENSMUST00000112331.9	ENSMUSG00000021870.18	Slmap	-	chr14:26143603-26143638	chr14:26143576-26143747	17	1	exonic peptide	3796	protein_coding	protein_coding	362	chr14:26136054-26159885	annotated	CDS	reviewed(Swiss-Prot)	-	42.02	4.79	-0.87	86.52	FALSE	TRUE	TRUE	FALSE	FALSE	FALSE	FALSE	TRUE	FALSE
AASEYENEIR	chr14:26148466-26148495	Q3URD3-3	Isoform 3 of Sarcolemmal membrane-associated protein	ENSMUST00000112331.9	ENSMUSG00000021870.18	Slmap	-	chr14:26148466-26148495	chr14:26148390-26148710	15	1	exonic peptide	3796	protein_coding	protein_coding	362	chr14:26136054-26159885	annotated	CDS	reviewed(Swiss-Prot)	-	42.02	4.79	-0.87	86.52	FALSE	TRUE	TRUE	FALSE	FALSE	FALSE	FALSE	TRUE	FALSE
AELEGWR	chr14:26148499-26148519	Q3URD3-3	Isoform 3 of Sarcolemmal membrane-associated protein	ENSMUST00000112331.9	ENSMUSG00000021870.18	Slmap	-	chr14:26148499-26148519	chr14:26148390-26148710	15	1	exonic peptide	3796	protein_coding	protein_coding	362	chr14:26136054-26159885	annotated	CDS	reviewed(Swiss-Prot)	-	42.02	4.79	-0.87	86.52	FALSE	TRUE	TRUE	FALSE	FALSE	FALSE	FALSE	TRUE	FALSE
AKQDIQHLRKE	chr14:26151001-26151033	Q3URD3-3	Isoform 3 of Sarcolemmal membrane-associated protein	ENSMUST00000112331.9	ENSMUSG00000021870.18	Slmap	-	chr14:26151001-26151033	chr14:26150943-26151065	13	1	exonic peptide	3796	protein_coding	protein_coding	362	chr14:26136054-26159885	annotated	CDS	reviewed(Swiss-Prot)	-	42.02	4.79	-0.87	86.52	FALSE	TRUE	TRUE	FALSE	FALSE	FALSE	FALSE	TRUE	FALSE
ATRLQGELE	chr14:26147827-26148405	Q3URD3-3	Isoform 3 of Sarcolemmal membrane-associated protein	ENSMUST00000112331.9	ENSMUSG00000021870.18	Slmap	-	chr14:26148390-26148405,chr14:26147827-26147837	chr14:26148390-26148710,chr14:26147720-26147837	15,16	2	exon-spanning peptide	3796	protein_coding	protein_coding	362	chr14:26136054-26159885	annotated	CDS	reviewed(Swiss-Prot)	-	42.02	4.79	-0.87	86.52	FALSE	TRUE	TRUE	FALSE	FALSE	FALSE	FALSE	TRUE	FALSE
CFELQALLEEER	chr14:26149452-26150958	Q3URD3-3	Isoform 3 of Sarcolemmal membrane-associated protein	ENSMUST00000112331.9	ENSMUSG00000021870.18	Slmap	-	chr14:26150943-26150958,chr14:26149452-26149471	chr14:26150943-26151065,chr14:26149397-26149471	13,14	2	exon-spanning peptide	3796	protein_coding	protein_coding	362	chr14:26136054-26159885	annotated	CDS	reviewed(Swiss-Prot)	-	42.02	4.79	-0.87	86.52	FALSE	TRUE	TRUE	FALSE	FALSE	FALSE	FALSE	TRUE	FALSE
CFELQALLEEERK	chr14:26149449-26150958	Q3URD3-3	Isoform 3 of Sarcolemmal membrane-associated protein	ENSMUST00000112331.9	ENSMUSG00000021870.18	Slmap	-	chr14:26150943-26150958,chr14:26149449-26149471	chr14:26150943-26151065,chr14:26149397-26149471	13,14	2	exon-spanning peptide	3796	protein_coding	protein_coding	362	chr14:26136054-26159885	annotated	CDS	reviewed(Swiss-Prot)	-	42.02	4.79	-0.87	86.52	FALSE	TRUE	TRUE	FALSE	FALSE	FALSE	FALSE	TRUE	FALSE
DDLQGTQSETEAK	chr14:26151028-26159834	Q3URD3-3	Isoform 3 of Sarcolemmal membrane-associated protein	ENSMUST00000112331.9	ENSMUSG00000021870.18	Slmap	-	chr14:26159834-26159834,chr14:26151028-26151065	chr14:26159834-26159893,chr14:26150943-26151065	12,13	2	exon-spanning peptide	3796	protein_coding	protein_coding	362	chr14:26136054-26159885	annotated	CDS	reviewed(Swiss-Prot)	-	42.02	4.79	-0.87	86.52	FALSE	TRUE	TRUE	FALSE	FALSE	FALSE	FALSE	TRUE	FALSE
DKLLSAQ	chr14:26148616-26148636	Q3URD3-3	Isoform 3 of Sarcolemmal membrane-associated protein	ENSMUST00000112331.9	ENSMUSG00000021870.18	Slmap	-	chr14:26148616-26148636	chr14:26148390-26148710	15	1	exonic peptide	3796	protein_coding	protein_coding	362	chr14:26136054-26159885	annotated	CDS	reviewed(Swiss-Prot)	-	42.02	4.79	-0.87	86.52	FALSE	TRUE	TRUE	FALSE	FALSE	FALSE	FALSE	TRUE	FALSE
DKLLSAQDEILLLR	chr14:26148595-26148636	Q3URD3-3	Isoform 3 of Sarcolemmal membrane-associated protein	ENSMUST00000112331.9	ENSMUSG00000021870.18	Slmap	-	chr14:26148595-26148636	chr14:26148390-26148710	15	1	exonic peptide	3796	protein_coding	protein_coding	362	chr14:26136054-26159885	annotated	CDS	reviewed(Swiss-Prot)	-	42.02	4.79	-0.87	86.52	FALSE	TRUE	TRUE	FALSE	FALSE	FALSE	FALSE	TRUE	FALSE
DTDFVSLQEELK	chr14:26148529-26148564	Q3URD3-3	Isoform 3 of Sarcolemmal membrane-associated protein	ENSMUST00000112331.9	ENSMUSG00000021870.18	Slmap	-	chr14:26148529-26148564	chr14:26148390-26148710	15	1	exonic peptide	3796	protein_coding	protein_coding	362	chr14:26136054-26159885	annotated	CDS	reviewed(Swiss-Prot)	-	42.02	4.79	-0.87	86.52	FALSE	TRUE	TRUE	FALSE	FALSE	FALSE	FALSE	TRUE	FALSE
DTDFVSLQEELKK	chr14:26148526-26148564	Q3URD3-3	Isoform 3 of Sarcolemmal membrane-associated protein	ENSMUST00000112331.9	ENSMUSG00000021870.18	Slmap	-	chr14:26148526-26148564	chr14:26148390-26148710	15	1	exonic peptide	3796	protein_coding	protein_coding	362	chr14:26136054-26159885	annotated	CDS	reviewed(Swiss-Prot)	-	42.02	4.79	-0.87	86.52	FALSE	TRUE	TRUE	FALSE	FALSE	FALSE	FALSE	TRUE	FALSE
ELVEAQELAR	chr14:26150974-26151003	Q3URD3-3	Isoform 3 of Sarcolemmal membrane-associated protein	ENSMUST00000112331.9	ENSMUSG00000021870.18	Slmap	-	chr14:26150974-26151003	chr14:26150943-26151065	13	1	exonic peptide	3796	protein_coding	protein_coding	362	chr14:26136054-26159885	annotated	CDS	reviewed(Swiss-Prot)	-	42.02	4.79	-0.87	86.52	FALSE	TRUE	TRUE	FALSE	FALSE	FALSE	FALSE	TRUE	FALSE
ENVLLSSELQR	chr14:26147740-26147772	Q3URD3-3	Isoform 3 of Sarcolemmal membrane-associated protein	ENSMUST00000112331.9	ENSMUSG00000021870.18	Slmap	-	chr14:26147740-26147772	chr14:26147720-26147837	16	1	exonic peptide	3796	protein_coding	protein_coding	362	chr14:26136054-26159885	annotated	CDS	reviewed(Swiss-Prot)	-	42.02	4.79	-0.87	86.52	FALSE	TRUE	TRUE	FALSE	FALSE	FALSE	FALSE	TRUE	FALSE
EWDVLETECHSLK	chr14:26147776-26147814	Q3URD3-3	Isoform 3 of Sarcolemmal membrane-associated protein	ENSMUST00000112331.9	ENSMUSG00000021870.18	Slmap	-	chr14:26147776-26147814	chr14:26147720-26147837	16	1	exonic peptide	3796	protein_coding	protein_coding	362	chr14:26136054-26159885	annotated	CDS	reviewed(Swiss-Prot)	-	42.02	4.79	-0.87	86.52	FALSE	TRUE	TRUE	FALSE	FALSE	FALSE	FALSE	TRUE	FALSE
FEMTEQEK	chr14:26139337-26139360	Q3URD3-3	Isoform 3 of Sarcolemmal membrane-associated protein	ENSMUST00000112331.9	ENSMUSG00000021870.18	Slmap	-	chr14:26139337-26139360	chr14:26139268-26139402	18	1	exonic peptide	3796	protein_coding	protein_coding	362	chr14:26136054-26159885	annotated	CDS	reviewed(Swiss-Prot)	-	42.02	4.79	-0.87	86.52	FALSE	TRUE	TRUE	FALSE	FALSE	FALSE	FALSE	TRUE	FALSE
ILLLRQAAAE	chr14:26148580-26148609	Q3URD3-3	Isoform 3 of Sarcolemmal membrane-associated protein	ENSMUST00000112331.9	ENSMUSG00000021870.18	Slmap	-	chr14:26148580-26148609	chr14:26148390-26148710	15	1	exonic peptide	3796	protein_coding	protein_coding	362	chr14:26136054-26159885	annotated	CDS	reviewed(Swiss-Prot)	-	42.02	4.79	-0.87	86.52	FALSE	TRUE	TRUE	FALSE	FALSE	FALSE	FALSE	TRUE	FALSE
ILLLRQAAAEAVSE	chr14:26148568-26148609	Q3URD3-3	Isoform 3 of Sarcolemmal membrane-associated protein	ENSMUST00000112331.9	ENSMUSG00000021870.18	Slmap	-	chr14:26148568-26148609	chr14:26148390-26148710	15	1	exonic peptide	3796	protein_coding	protein_coding	362	chr14:26136054-26159885	annotated	CDS	reviewed(Swiss-Prot)	-	42.02	4.79	-0.87	86.52	FALSE	TRUE	TRUE	FALSE	FALSE	FALSE	FALSE	TRUE	FALSE
ISSTRDKLLSAQDE	chr14:26148610-26148651	Q3URD3-3	Isoform 3 of Sarcolemmal membrane-associated protein	ENSMUST00000112331.9	ENSMUSG00000021870.18	Slmap	-	chr14:26148610-26148651	chr14:26148390-26148710	15	1	exonic peptide	3796	protein_coding	protein_coding	362	chr14:26136054-26159885	annotated	CDS	reviewed(Swiss-Prot)	-	42.02	4.79	-0.87	86.52	FALSE	TRUE	TRUE	FALSE	FALSE	FALSE	FALSE	TRUE	FALSE
KAASEYENEIR	chr14:26148466-26148498	Q3URD3-3	Isoform 3 of Sarcolemmal membrane-associated protein	ENSMUST00000112331.9	ENSMUSG00000021870.18	Slmap	-	chr14:26148466-26148498	chr14:26148390-26148710	15	1	exonic peptide	3796	protein_coding	protein_coding	362	chr14:26136054-26159885	annotated	CDS	reviewed(Swiss-Prot)	-	42.02	4.79	-0.87	86.52	FALSE	TRUE	TRUE	FALSE	FALSE	FALSE	FALSE	TRUE	FALSE
KELVEAQELAR	chr14:26150974-26151006	Q3URD3-3	Isoform 3 of Sarcolemmal membrane-associated protein	ENSMUST00000112331.9	ENSMUSG00000021870.18	Slmap	-	chr14:26150974-26151006	chr14:26150943-26151065	13	1	exonic peptide	3796	protein_coding	protein_coding	362	chr14:26136054-26159885	annotated	CDS	reviewed(Swiss-Prot)	-	42.02	4.79	-0.87	86.52	FALSE	TRUE	TRUE	FALSE	FALSE	FALSE	FALSE	TRUE	FALSE
KENVLLSSELQR	chr14:26147740-26147775	Q3URD3-3	Isoform 3 of Sarcolemmal membrane-associated protein	ENSMUST00000112331.9	ENSMUSG00000021870.18	Slmap	-	chr14:26147740-26147775	chr14:26147720-26147837	16	1	exonic peptide	3796	protein_coding	protein_coding	362	chr14:26136054-26159885	annotated	CDS	reviewed(Swiss-Prot)	-	42.02	4.79	-0.87	86.52	FALSE	TRUE	TRUE	FALSE	FALSE	FALSE	FALSE	TRUE	FALSE
KTQTVLSE	chr14:26139373-26139396	Q3URD3-3	Isoform 3 of Sarcolemmal membrane-associated protein	ENSMUST00000112331.9	ENSMUSG00000021870.18	Slmap	-	chr14:26139373-26139396	chr14:26139268-26139402	18	1	exonic peptide	3796	protein_coding	protein_coding	362	chr14:26136054-26159885	annotated	CDS	reviewed(Swiss-Prot)	-	42.02	4.79	-0.87	86.52	FALSE	TRUE	TRUE	FALSE	FALSE	FALSE	FALSE	TRUE	FALSE
LEKQVGSLKE	chr14:26143654-26143683	Q3URD3-3	Isoform 3 of Sarcolemmal membrane-associated protein	ENSMUST00000112331.9	ENSMUSG00000021870.18	Slmap	-	chr14:26143654-26143683	chr14:26143576-26143747	17	1	exonic peptide	3796	protein_coding	protein_coding	362	chr14:26136054-26159885	annotated	CDS	reviewed(Swiss-Prot)	-	42.02	4.79	-0.87	86.52	FALSE	TRUE	TRUE	FALSE	FALSE	FALSE	FALSE	TRUE	FALSE
LHMDMENLQEEK	chr14:26148661-26148696	Q3URD3-3	Isoform 3 of Sarcolemmal membrane-associated protein	ENSMUST00000112331.9	ENSMUSG00000021870.18	Slmap	-	chr14:26148661-26148696	chr14:26148390-26148710	15	1	exonic peptide	3796	protein_coding	protein_coding	362	chr14:26136054-26159885	annotated	CDS	reviewed(Swiss-Prot)	-	42.02	4.79	-0.87	86.52	FALSE	TRUE	TRUE	FALSE	FALSE	FALSE	FALSE	TRUE	FALSE
LHMDMENLQEEKDTEISSTR	chr14:26148637-26148696	Q3URD3-3	Isoform 3 of Sarcolemmal membrane-associated protein	ENSMUST00000112331.9	ENSMUSG00000021870.18	Slmap	-	chr14:26148637-26148696	chr14:26148390-26148710	15	1	exonic peptide	3796	protein_coding	protein_coding	362	chr14:26136054-26159885	annotated	CDS	reviewed(Swiss-Prot)	-	42.02	4.79	-0.87	86.52	FALSE	TRUE	TRUE	FALSE	FALSE	FALSE	FALSE	TRUE	FALSE
LHNSQKQSFE	chr14:26143726-26147727	Q3URD3-3	Isoform 3 of Sarcolemmal membrane-associated protein	ENSMUST00000112331.9	ENSMUSG00000021870.18	Slmap	-	chr14:26147720-26147727,chr14:26143726-26143747	chr14:26147720-26147837,chr14:26143576-26143747	16,17	2	exon-spanning peptide	3796	protein_coding	protein_coding	362	chr14:26136054-26159885	annotated	CDS	reviewed(Swiss-Prot)	-	42.02	4.79	-0.87	86.52	FALSE	TRUE	TRUE	FALSE	FALSE	FALSE	FALSE	TRUE	FALSE
LKFEMTEQEK	chr14:26139337-26139366	Q3URD3-3	Isoform 3 of Sarcolemmal membrane-associated protein	ENSMUST00000112331.9	ENSMUSG00000021870.18	Slmap	-	chr14:26139337-26139366	chr14:26139268-26139402	18	1	exonic peptide	3796	protein_coding	protein_coding	362	chr14:26136054-26159885	annotated	CDS	reviewed(Swiss-Prot)	-	42.02	4.79	-0.87	86.52	FALSE	TRUE	TRUE	FALSE	FALSE	FALSE	FALSE	TRUE	FALSE
LKTLLSKAE	chr14:26143603-26143629	Q3URD3-3	Isoform 3 of Sarcolemmal membrane-associated protein	ENSMUST00000112331.9	ENSMUSG00000021870.18	Slmap	-	chr14:26143603-26143629	chr14:26143576-26143747	17	1	exonic peptide	3796	protein_coding	protein_coding	362	chr14:26136054-26159885	annotated	CDS	reviewed(Swiss-Prot)	-	42.02	4.79	-0.87	86.52	FALSE	TRUE	TRUE	FALSE	FALSE	FALSE	FALSE	TRUE	FALSE
LLSAQDEILLLR	chr14:26148595-26148630	Q3URD3-3	Isoform 3 of Sarcolemmal membrane-associated protein	ENSMUST00000112331.9	ENSMUSG00000021870.18	Slmap	-	chr14:26148595-26148630	chr14:26148390-26148710	15	1	exonic peptide	3796	protein_coding	protein_coding	362	chr14:26136054-26159885	annotated	CDS	reviewed(Swiss-Prot)	-	42.02	4.79	-0.87	86.52	FALSE	TRUE	TRUE	FALSE	FALSE	FALSE	FALSE	TRUE	FALSE
LSILQMTRKE	chr14:26143684-26143713	Q3URD3-3	Isoform 3 of Sarcolemmal membrane-associated protein	ENSMUST00000112331.9	ENSMUSG00000021870.18	Slmap	-	chr14:26143684-26143713	chr14:26143576-26143747	17	1	exonic peptide	3796	protein_coding	protein_coding	362	chr14:26136054-26159885	annotated	CDS	reviewed(Swiss-Prot)	-	42.02	4.79	-0.87	86.52	FALSE	TRUE	TRUE	FALSE	FALSE	FALSE	FALSE	TRUE	FALSE
LTSDLSILQMTRKE	chr14:26143684-26143725	Q3URD3-3	Isoform 3 of Sarcolemmal membrane-associated protein	ENSMUST00000112331.9	ENSMUSG00000021870.18	Slmap	-	chr14:26143684-26143725	chr14:26143576-26143747	17	1	exonic peptide	3796	protein_coding	protein_coding	362	chr14:26136054-26159885	annotated	CDS	reviewed(Swiss-Prot)	-	42.02	4.79	-0.87	86.52	FALSE	TRUE	TRUE	FALSE	FALSE	FALSE	FALSE	TRUE	FALSE
NLKLLRE	chr14:26139280-26139300	Q3URD3-3	Isoform 3 of Sarcolemmal membrane-associated protein	ENSMUST00000112331.9	ENSMUSG00000021870.18	Slmap	-	chr14:26139280-26139300	chr14:26139268-26139402	18	1	exonic peptide	3796	protein_coding	protein_coding	362	chr14:26136054-26159885	annotated	CDS	reviewed(Swiss-Prot)	-	42.02	4.79	-0.87	86.52	FALSE	TRUE	TRUE	FALSE	FALSE	FALSE	FALSE	TRUE	FALSE
NQAKDVQKEYE	chr14:26139397-26143602	Q3URD3-3	Isoform 3 of Sarcolemmal membrane-associated protein	ENSMUST00000112331.9	ENSMUSG00000021870.18	Slmap	-	chr14:26143576-26143602,chr14:26139397-26139402	chr14:26143576-26143747,chr14:26139268-26139402	17,18	2	exon-spanning peptide	3796	protein_coding	protein_coding	362	chr14:26136054-26159885	annotated	CDS	reviewed(Swiss-Prot)	-	42.02	4.79	-0.87	86.52	FALSE	TRUE	TRUE	FALSE	FALSE	FALSE	FALSE	TRUE	FALSE
QAAAEAVSER	chr14:26148565-26148594	Q3URD3-3	Isoform 3 of Sarcolemmal membrane-associated protein	ENSMUST00000112331.9	ENSMUSG00000021870.18	Slmap	-	chr14:26148565-26148594	chr14:26148390-26148710	15	1	exonic peptide	3796	protein_coding	protein_coding	362	chr14:26136054-26159885	annotated	CDS	reviewed(Swiss-Prot)	-	42.02	4.79	-0.87	86.52	FALSE	TRUE	TRUE	FALSE	FALSE	FALSE	FALSE	TRUE	FALSE
QDIQHLR	chr14:26151007-26151027	Q3URD3-3	Isoform 3 of Sarcolemmal membrane-associated protein	ENSMUST00000112331.9	ENSMUSG00000021870.18	Slmap	-	chr14:26151007-26151027	chr14:26150943-26151065	13	1	exonic peptide	3796	protein_coding	protein_coding	362	chr14:26136054-26159885	annotated	CDS	reviewed(Swiss-Prot)	-	42.02	4.79	-0.87	86.52	FALSE	TRUE	TRUE	FALSE	FALSE	FALSE	FALSE	TRUE	FALSE
QHLRDAADLKTLLSKAE	chr14:26143603-26143653	Q3URD3-3	Isoform 3 of Sarcolemmal membrane-associated protein	ENSMUST00000112331.9	ENSMUSG00000021870.18	Slmap	-	chr14:26143603-26143653	chr14:26143576-26143747	17	1	exonic peptide	3796	protein_coding	protein_coding	362	chr14:26136054-26159885	annotated	CDS	reviewed(Swiss-Prot)	-	42.02	4.79	-0.87	86.52	FALSE	TRUE	TRUE	FALSE	FALSE	FALSE	FALSE	TRUE	FALSE
QIQVLQVQLQK	chr14:26148697-26149415	Q3URD3-3	Isoform 3 of Sarcolemmal membrane-associated protein	ENSMUST00000112331.9	ENSMUSG00000021870.18	Slmap	-	chr14:26149397-26149415,chr14:26148697-26148710	chr14:26149397-26149471,chr14:26148390-26148710	14,15	2	exon-spanning peptide	3796	protein_coding	protein_coding	362	chr14:26136054-26159885	annotated	CDS	reviewed(Swiss-Prot)	-	42.02	4.79	-0.87	86.52	FALSE	TRUE	TRUE	FALSE	FALSE	FALSE	FALSE	TRUE	FALSE
QSFELTSDLSILQMTR	chr14:26143690-26143737	Q3URD3-3	Isoform 3 of Sarcolemmal membrane-associated protein	ENSMUST00000112331.9	ENSMUSG00000021870.18	Slmap	-	chr14:26143690-26143737	chr14:26143576-26143747	17	1	exonic peptide	3796	protein_coding	protein_coding	362	chr14:26136054-26159885	annotated	CDS	reviewed(Swiss-Prot)	-	42.02	4.79	-0.87	86.52	FALSE	TRUE	TRUE	FALSE	FALSE	FALSE	FALSE	TRUE	FALSE
QSITDELK	chr14:26139313-26139336	Q3URD3-3	Isoform 3 of Sarcolemmal membrane-associated protein	ENSMUST00000112331.9	ENSMUSG00000021870.18	Slmap	-	chr14:26139313-26139336	chr14:26139268-26139402	18	1	exonic peptide	3796	protein_coding	protein_coding	362	chr14:26136054-26159885	annotated	CDS	reviewed(Swiss-Prot)	-	42.02	4.79	-0.87	86.52	FALSE	TRUE	TRUE	FALSE	FALSE	FALSE	FALSE	TRUE	FALSE
SAKQIQVLQVQLQKLHMDME	chr14:26148679-26149424	Q3URD3-3	Isoform 3 of Sarcolemmal membrane-associated protein	ENSMUST00000112331.9	ENSMUSG00000021870.18	Slmap	-	chr14:26149397-26149424,chr14:26148679-26148710	chr14:26149397-26149471,chr14:26148390-26148710	14,15	2	exon-spanning peptide	3796	protein_coding	protein_coding	362	chr14:26136054-26159885	annotated	CDS	reviewed(Swiss-Prot)	-	42.02	4.79	-0.87	86.52	FALSE	TRUE	TRUE	FALSE	FALSE	FALSE	FALSE	TRUE	FALSE
SLQSSFQLR	chr14:26148439-26148465	Q3URD3-3	Isoform 3 of Sarcolemmal membrane-associated protein	ENSMUST00000112331.9	ENSMUSG00000021870.18	Slmap	-	chr14:26148439-26148465	chr14:26148390-26148710	15	1	exonic peptide	3796	protein_coding	protein_coding	362	chr14:26136054-26159885	annotated	CDS	reviewed(Swiss-Prot)	-	42.02	4.79	-0.87	86.52	FALSE	TRUE	TRUE	FALSE	FALSE	FALSE	FALSE	TRUE	FALSE
TEAKQDIQHLRKE	chr14:26151001-26151039	Q3URD3-3	Isoform 3 of Sarcolemmal membrane-associated protein	ENSMUST00000112331.9	ENSMUSG00000021870.18	Slmap	-	chr14:26151001-26151039	chr14:26150943-26151065	13	1	exonic peptide	3796	protein_coding	protein_coding	362	chr14:26136054-26159885	annotated	CDS	reviewed(Swiss-Prot)	-	42.02	4.79	-0.87	86.52	FALSE	TRUE	TRUE	FALSE	FALSE	FALSE	FALSE	TRUE	FALSE
TQTVLSELK	chr14:26139367-26139393	Q3URD3-3	Isoform 3 of Sarcolemmal membrane-associated protein	ENSMUST00000112331.9	ENSMUSG00000021870.18	Slmap	-	chr14:26139367-26139393	chr14:26139268-26139402	18	1	exonic peptide	3796	protein_coding	protein_coding	362	chr14:26136054-26159885	annotated	CDS	reviewed(Swiss-Prot)	-	42.02	4.79	-0.87	86.52	FALSE	TRUE	TRUE	FALSE	FALSE	FALSE	FALSE	TRUE	FALSE
VSLLKDDLQGTQSETEAK	chr14:26151028-26159849	Q3URD3-3	Isoform 3 of Sarcolemmal membrane-associated protein	ENSMUST00000112331.9	ENSMUSG00000021870.18	Slmap	-	chr14:26159834-26159849,chr14:26151028-26151065	chr14:26159834-26159893,chr14:26150943-26151065	12,13	2	exon-spanning peptide	3796	protein_coding	protein_coding	362	chr14:26136054-26159885	annotated	CDS	reviewed(Swiss-Prot)	-	42.02	4.79	-0.87	86.52	FALSE	TRUE	TRUE	FALSE	FALSE	FALSE	FALSE	TRUE	FALSE
YEKTQTVLSE	chr14:26139373-26139402	Q3URD3-3	Isoform 3 of Sarcolemmal membrane-associated protein	ENSMUST00000112331.9	ENSMUSG00000021870.18	Slmap	-	chr14:26139373-26139402	chr14:26139268-26139402	18	1	exonic peptide	3796	protein_coding	protein_coding	362	chr14:26136054-26159885	annotated	CDS	reviewed(Swiss-Prot)	-	42.02	4.79	-0.87	86.52	FALSE	TRUE	TRUE	FALSE	FALSE	FALSE	FALSE	TRUE	FALSE
AADLKTLLSKAE	chr14:26143603-26143638	Q3URD3-3	Isoform 3 of Sarcolemmal membrane-associated protein	ENSMUST00000139075.8	ENSMUSG00000021870.18	Slmap	-	chr14:26143603-26143638	chr14:26143576-26143747	21	1	exonic peptide	4508	protein_coding	protein_coding	362	chr14:26136054-26159885	annotated	CDS	reviewed(Swiss-Prot)	-	42.02	4.79	-0.87	86.52	FALSE	TRUE	TRUE	FALSE	FALSE	FALSE	FALSE	TRUE	FALSE
AASEYENEIR	chr14:26148466-26148495	Q3URD3-3	Isoform 3 of Sarcolemmal membrane-associated protein	ENSMUST00000139075.8	ENSMUSG00000021870.18	Slmap	-	chr14:26148466-26148495	chr14:26148390-26148710	19	1	exonic peptide	4508	protein_coding	protein_coding	362	chr14:26136054-26159885	annotated	CDS	reviewed(Swiss-Prot)	-	42.02	4.79	-0.87	86.52	FALSE	TRUE	TRUE	FALSE	FALSE	FALSE	FALSE	TRUE	FALSE
AELEGWR	chr14:26148499-26148519	Q3URD3-3	Isoform 3 of Sarcolemmal membrane-associated protein	ENSMUST00000139075.8	ENSMUSG00000021870.18	Slmap	-	chr14:26148499-26148519	chr14:26148390-26148710	19	1	exonic peptide	4508	protein_coding	protein_coding	362	chr14:26136054-26159885	annotated	CDS	reviewed(Swiss-Prot)	-	42.02	4.79	-0.87	86.52	FALSE	TRUE	TRUE	FALSE	FALSE	FALSE	FALSE	TRUE	FALSE
AKQDIQHLRKE	chr14:26151001-26151033	Q3URD3-3	Isoform 3 of Sarcolemmal membrane-associated protein	ENSMUST00000139075.8	ENSMUSG00000021870.18	Slmap	-	chr14:26151001-26151033	chr14:26150943-26151065	17	1	exonic peptide	4508	protein_coding	protein_coding	362	chr14:26136054-26159885	annotated	CDS	reviewed(Swiss-Prot)	-	42.02	4.79	-0.87	86.52	FALSE	TRUE	TRUE	FALSE	FALSE	FALSE	FALSE	TRUE	FALSE
ATRLQGELE	chr14:26147827-26148405	Q3URD3-3	Isoform 3 of Sarcolemmal membrane-associated protein	ENSMUST00000139075.8	ENSMUSG00000021870.18	Slmap	-	chr14:26148390-26148405,chr14:26147827-26147837	chr14:26148390-26148710,chr14:26147720-26147837	19,20	2	exon-spanning peptide	4508	protein_coding	protein_coding	362	chr14:26136054-26159885	annotated	CDS	reviewed(Swiss-Prot)	-	42.02	4.79	-0.87	86.52	FALSE	TRUE	TRUE	FALSE	FALSE	FALSE	FALSE	TRUE	FALSE
CFELQALLEEER	chr14:26149452-26150958	Q3URD3-3	Isoform 3 of Sarcolemmal membrane-associated protein	ENSMUST00000139075.8	ENSMUSG00000021870.18	Slmap	-	chr14:26150943-26150958,chr14:26149452-26149471	chr14:26150943-26151065,chr14:26149397-26149471	17,18	2	exon-spanning peptide	4508	protein_coding	protein_coding	362	chr14:26136054-26159885	annotated	CDS	reviewed(Swiss-Prot)	-	42.02	4.79	-0.87	86.52	FALSE	TRUE	TRUE	FALSE	FALSE	FALSE	FALSE	TRUE	FALSE
CFELQALLEEERK	chr14:26149449-26150958	Q3URD3-3	Isoform 3 of Sarcolemmal membrane-associated protein	ENSMUST00000139075.8	ENSMUSG00000021870.18	Slmap	-	chr14:26150943-26150958,chr14:26149449-26149471	chr14:26150943-26151065,chr14:26149397-26149471	17,18	2	exon-spanning peptide	4508	protein_coding	protein_coding	362	chr14:26136054-26159885	annotated	CDS	reviewed(Swiss-Prot)	-	42.02	4.79	-0.87	86.52	FALSE	TRUE	TRUE	FALSE	FALSE	FALSE	FALSE	TRUE	FALSE
DDLQGTQSETEAK	chr14:26151028-26159834	Q3URD3-3	Isoform 3 of Sarcolemmal membrane-associated protein	ENSMUST00000139075.8	ENSMUSG00000021870.18	Slmap	-	chr14:26159834-26159834,chr14:26151028-26151065	chr14:26159834-26159893,chr14:26150943-26151065	16,17	2	exon-spanning peptide	4508	protein_coding	protein_coding	362	chr14:26136054-26159885	annotated	CDS	reviewed(Swiss-Prot)	-	42.02	4.79	-0.87	86.52	FALSE	TRUE	TRUE	FALSE	FALSE	FALSE	FALSE	TRUE	FALSE
DKLLSAQ	chr14:26148616-26148636	Q3URD3-3	Isoform 3 of Sarcolemmal membrane-associated protein	ENSMUST00000139075.8	ENSMUSG00000021870.18	Slmap	-	chr14:26148616-26148636	chr14:26148390-26148710	19	1	exonic peptide	4508	protein_coding	protein_coding	362	chr14:26136054-26159885	annotated	CDS	reviewed(Swiss-Prot)	-	42.02	4.79	-0.87	86.52	FALSE	TRUE	TRUE	FALSE	FALSE	FALSE	FALSE	TRUE	FALSE
DKLLSAQDEILLLR	chr14:26148595-26148636	Q3URD3-3	Isoform 3 of Sarcolemmal membrane-associated protein	ENSMUST00000139075.8	ENSMUSG00000021870.18	Slmap	-	chr14:26148595-26148636	chr14:26148390-26148710	19	1	exonic peptide	4508	protein_coding	protein_coding	362	chr14:26136054-26159885	annotated	CDS	reviewed(Swiss-Prot)	-	42.02	4.79	-0.87	86.52	FALSE	TRUE	TRUE	FALSE	FALSE	FALSE	FALSE	TRUE	FALSE
DTDFVSLQEELK	chr14:26148529-26148564	Q3URD3-3	Isoform 3 of Sarcolemmal membrane-associated protein	ENSMUST00000139075.8	ENSMUSG00000021870.18	Slmap	-	chr14:26148529-26148564	chr14:26148390-26148710	19	1	exonic peptide	4508	protein_coding	protein_coding	362	chr14:26136054-26159885	annotated	CDS	reviewed(Swiss-Prot)	-	42.02	4.79	-0.87	86.52	FALSE	TRUE	TRUE	FALSE	FALSE	FALSE	FALSE	TRUE	FALSE
DTDFVSLQEELKK	chr14:26148526-26148564	Q3URD3-3	Isoform 3 of Sarcolemmal membrane-associated protein	ENSMUST00000139075.8	ENSMUSG00000021870.18	Slmap	-	chr14:26148526-26148564	chr14:26148390-26148710	19	1	exonic peptide	4508	protein_coding	protein_coding	362	chr14:26136054-26159885	annotated	CDS	reviewed(Swiss-Prot)	-	42.02	4.79	-0.87	86.52	FALSE	TRUE	TRUE	FALSE	FALSE	FALSE	FALSE	TRUE	FALSE
ELVEAQELAR	chr14:26150974-26151003	Q3URD3-3	Isoform 3 of Sarcolemmal membrane-associated protein	ENSMUST00000139075.8	ENSMUSG00000021870.18	Slmap	-	chr14:26150974-26151003	chr14:26150943-26151065	17	1	exonic peptide	4508	protein_coding	protein_coding	362	chr14:26136054-26159885	annotated	CDS	reviewed(Swiss-Prot)	-	42.02	4.79	-0.87	86.52	FALSE	TRUE	TRUE	FALSE	FALSE	FALSE	FALSE	TRUE	FALSE
ENVLLSSELQR	chr14:26147740-26147772	Q3URD3-3	Isoform 3 of Sarcolemmal membrane-associated protein	ENSMUST00000139075.8	ENSMUSG00000021870.18	Slmap	-	chr14:26147740-26147772	chr14:26147720-26147837	20	1	exonic peptide	4508	protein_coding	protein_coding	362	chr14:26136054-26159885	annotated	CDS	reviewed(Swiss-Prot)	-	42.02	4.79	-0.87	86.52	FALSE	TRUE	TRUE	FALSE	FALSE	FALSE	FALSE	TRUE	FALSE
EWDVLETECHSLK	chr14:26147776-26147814	Q3URD3-3	Isoform 3 of Sarcolemmal membrane-associated protein	ENSMUST00000139075.8	ENSMUSG00000021870.18	Slmap	-	chr14:26147776-26147814	chr14:26147720-26147837	20	1	exonic peptide	4508	protein_coding	protein_coding	362	chr14:26136054-26159885	annotated	CDS	reviewed(Swiss-Prot)	-	42.02	4.79	-0.87	86.52	FALSE	TRUE	TRUE	FALSE	FALSE	FALSE	FALSE	TRUE	FALSE
FEMTEQEK	chr14:26139337-26139360	Q3URD3-3	Isoform 3 of Sarcolemmal membrane-associated protein	ENSMUST00000139075.8	ENSMUSG00000021870.18	Slmap	-	chr14:26139337-26139360	chr14:26139268-26139402	22	1	exonic peptide	4508	protein_coding	protein_coding	362	chr14:26136054-26159885	annotated	CDS	reviewed(Swiss-Prot)	-	42.02	4.79	-0.87	86.52	FALSE	TRUE	TRUE	FALSE	FALSE	FALSE	FALSE	TRUE	FALSE
ILLLRQAAAE	chr14:26148580-26148609	Q3URD3-3	Isoform 3 of Sarcolemmal membrane-associated protein	ENSMUST00000139075.8	ENSMUSG00000021870.18	Slmap	-	chr14:26148580-26148609	chr14:26148390-26148710	19	1	exonic peptide	4508	protein_coding	protein_coding	362	chr14:26136054-26159885	annotated	CDS	reviewed(Swiss-Prot)	-	42.02	4.79	-0.87	86.52	FALSE	TRUE	TRUE	FALSE	FALSE	FALSE	FALSE	TRUE	FALSE
ILLLRQAAAEAVSE	chr14:26148568-26148609	Q3URD3-3	Isoform 3 of Sarcolemmal membrane-associated protein	ENSMUST00000139075.8	ENSMUSG00000021870.18	Slmap	-	chr14:26148568-26148609	chr14:26148390-26148710	19	1	exonic peptide	4508	protein_coding	protein_coding	362	chr14:26136054-26159885	annotated	CDS	reviewed(Swiss-Prot)	-	42.02	4.79	-0.87	86.52	FALSE	TRUE	TRUE	FALSE	FALSE	FALSE	FALSE	TRUE	FALSE
ISSTRDKLLSAQDE	chr14:26148610-26148651	Q3URD3-3	Isoform 3 of Sarcolemmal membrane-associated protein	ENSMUST00000139075.8	ENSMUSG00000021870.18	Slmap	-	chr14:26148610-26148651	chr14:26148390-26148710	19	1	exonic peptide	4508	protein_coding	protein_coding	362	chr14:26136054-26159885	annotated	CDS	reviewed(Swiss-Prot)	-	42.02	4.79	-0.87	86.52	FALSE	TRUE	TRUE	FALSE	FALSE	FALSE	FALSE	TRUE	FALSE
KAASEYENEIR	chr14:26148466-26148498	Q3URD3-3	Isoform 3 of Sarcolemmal membrane-associated protein	ENSMUST00000139075.8	ENSMUSG00000021870.18	Slmap	-	chr14:26148466-26148498	chr14:26148390-26148710	19	1	exonic peptide	4508	protein_coding	protein_coding	362	chr14:26136054-26159885	annotated	CDS	reviewed(Swiss-Prot)	-	42.02	4.79	-0.87	86.52	FALSE	TRUE	TRUE	FALSE	FALSE	FALSE	FALSE	TRUE	FALSE
KELVEAQELAR	chr14:26150974-26151006	Q3URD3-3	Isoform 3 of Sarcolemmal membrane-associated protein	ENSMUST00000139075.8	ENSMUSG00000021870.18	Slmap	-	chr14:26150974-26151006	chr14:26150943-26151065	17	1	exonic peptide	4508	protein_coding	protein_coding	362	chr14:26136054-26159885	annotated	CDS	reviewed(Swiss-Prot)	-	42.02	4.79	-0.87	86.52	FALSE	TRUE	TRUE	FALSE	FALSE	FALSE	FALSE	TRUE	FALSE
KENVLLSSELQR	chr14:26147740-26147775	Q3URD3-3	Isoform 3 of Sarcolemmal membrane-associated protein	ENSMUST00000139075.8	ENSMUSG00000021870.18	Slmap	-	chr14:26147740-26147775	chr14:26147720-26147837	20	1	exonic peptide	4508	protein_coding	protein_coding	362	chr14:26136054-26159885	annotated	CDS	reviewed(Swiss-Prot)	-	42.02	4.79	-0.87	86.52	FALSE	TRUE	TRUE	FALSE	FALSE	FALSE	FALSE	TRUE	FALSE
KTQTVLSE	chr14:26139373-26139396	Q3URD3-3	Isoform 3 of Sarcolemmal membrane-associated protein	ENSMUST00000139075.8	ENSMUSG00000021870.18	Slmap	-	chr14:26139373-26139396	chr14:26139268-26139402	22	1	exonic peptide	4508	protein_coding	protein_coding	362	chr14:26136054-26159885	annotated	CDS	reviewed(Swiss-Prot)	-	42.02	4.79	-0.87	86.52	FALSE	TRUE	TRUE	FALSE	FALSE	FALSE	FALSE	TRUE	FALSE
LEKQVGSLKE	chr14:26143654-26143683	Q3URD3-3	Isoform 3 of Sarcolemmal membrane-associated protein	ENSMUST00000139075.8	ENSMUSG00000021870.18	Slmap	-	chr14:26143654-26143683	chr14:26143576-26143747	21	1	exonic peptide	4508	protein_coding	protein_coding	362	chr14:26136054-26159885	annotated	CDS	reviewed(Swiss-Prot)	-	42.02	4.79	-0.87	86.52	FALSE	TRUE	TRUE	FALSE	FALSE	FALSE	FALSE	TRUE	FALSE
LHMDMENLQEEK	chr14:26148661-26148696	Q3URD3-3	Isoform 3 of Sarcolemmal membrane-associated protein	ENSMUST00000139075.8	ENSMUSG00000021870.18	Slmap	-	chr14:26148661-26148696	chr14:26148390-26148710	19	1	exonic peptide	4508	protein_coding	protein_coding	362	chr14:26136054-26159885	annotated	CDS	reviewed(Swiss-Prot)	-	42.02	4.79	-0.87	86.52	FALSE	TRUE	TRUE	FALSE	FALSE	FALSE	FALSE	TRUE	FALSE
LHMDMENLQEEKDTEISSTR	chr14:26148637-26148696	Q3URD3-3	Isoform 3 of Sarcolemmal membrane-associated protein	ENSMUST00000139075.8	ENSMUSG00000021870.18	Slmap	-	chr14:26148637-26148696	chr14:26148390-26148710	19	1	exonic peptide	4508	protein_coding	protein_coding	362	chr14:26136054-26159885	annotated	CDS	reviewed(Swiss-Prot)	-	42.02	4.79	-0.87	86.52	FALSE	TRUE	TRUE	FALSE	FALSE	FALSE	FALSE	TRUE	FALSE
LHNSQKQSFE	chr14:26143726-26147727	Q3URD3-3	Isoform 3 of Sarcolemmal membrane-associated protein	ENSMUST00000139075.8	ENSMUSG00000021870.18	Slmap	-	chr14:26147720-26147727,chr14:26143726-26143747	chr14:26147720-26147837,chr14:26143576-26143747	20,21	2	exon-spanning peptide	4508	protein_coding	protein_coding	362	chr14:26136054-26159885	annotated	CDS	reviewed(Swiss-Prot)	-	42.02	4.79	-0.87	86.52	FALSE	TRUE	TRUE	FALSE	FALSE	FALSE	FALSE	TRUE	FALSE
LKFEMTEQEK	chr14:26139337-26139366	Q3URD3-3	Isoform 3 of Sarcolemmal membrane-associated protein	ENSMUST00000139075.8	ENSMUSG00000021870.18	Slmap	-	chr14:26139337-26139366	chr14:26139268-26139402	22	1	exonic peptide	4508	protein_coding	protein_coding	362	chr14:26136054-26159885	annotated	CDS	reviewed(Swiss-Prot)	-	42.02	4.79	-0.87	86.52	FALSE	TRUE	TRUE	FALSE	FALSE	FALSE	FALSE	TRUE	FALSE
LKTLLSKAE	chr14:26143603-26143629	Q3URD3-3	Isoform 3 of Sarcolemmal membrane-associated protein	ENSMUST00000139075.8	ENSMUSG00000021870.18	Slmap	-	chr14:26143603-26143629	chr14:26143576-26143747	21	1	exonic peptide	4508	protein_coding	protein_coding	362	chr14:26136054-26159885	annotated	CDS	reviewed(Swiss-Prot)	-	42.02	4.79	-0.87	86.52	FALSE	TRUE	TRUE	FALSE	FALSE	FALSE	FALSE	TRUE	FALSE
LLSAQDEILLLR	chr14:26148595-26148630	Q3URD3-3	Isoform 3 of Sarcolemmal membrane-associated protein	ENSMUST00000139075.8	ENSMUSG00000021870.18	Slmap	-	chr14:26148595-26148630	chr14:26148390-26148710	19	1	exonic peptide	4508	protein_coding	protein_coding	362	chr14:26136054-26159885	annotated	CDS	reviewed(Swiss-Prot)	-	42.02	4.79	-0.87	86.52	FALSE	TRUE	TRUE	FALSE	FALSE	FALSE	FALSE	TRUE	FALSE
LSILQMTRKE	chr14:26143684-26143713	Q3URD3-3	Isoform 3 of Sarcolemmal membrane-associated protein	ENSMUST00000139075.8	ENSMUSG00000021870.18	Slmap	-	chr14:26143684-26143713	chr14:26143576-26143747	21	1	exonic peptide	4508	protein_coding	protein_coding	362	chr14:26136054-26159885	annotated	CDS	reviewed(Swiss-Prot)	-	42.02	4.79	-0.87	86.52	FALSE	TRUE	TRUE	FALSE	FALSE	FALSE	FALSE	TRUE	FALSE
LTSDLSILQMTRKE	chr14:26143684-26143725	Q3URD3-3	Isoform 3 of Sarcolemmal membrane-associated protein	ENSMUST00000139075.8	ENSMUSG00000021870.18	Slmap	-	chr14:26143684-26143725	chr14:26143576-26143747	21	1	exonic peptide	4508	protein_coding	protein_coding	362	chr14:26136054-26159885	annotated	CDS	reviewed(Swiss-Prot)	-	42.02	4.79	-0.87	86.52	FALSE	TRUE	TRUE	FALSE	FALSE	FALSE	FALSE	TRUE	FALSE
NLKLLRE	chr14:26139280-26139300	Q3URD3-3	Isoform 3 of Sarcolemmal membrane-associated protein	ENSMUST00000139075.8	ENSMUSG00000021870.18	Slmap	-	chr14:26139280-26139300	chr14:26139268-26139402	22	1	exonic peptide	4508	protein_coding	protein_coding	362	chr14:26136054-26159885	annotated	CDS	reviewed(Swiss-Prot)	-	42.02	4.79	-0.87	86.52	FALSE	TRUE	TRUE	FALSE	FALSE	FALSE	FALSE	TRUE	FALSE
NQAKDVQKEYE	chr14:26139397-26143602	Q3URD3-3	Isoform 3 of Sarcolemmal membrane-associated protein	ENSMUST00000139075.8	ENSMUSG00000021870.18	Slmap	-	chr14:26143576-26143602,chr14:26139397-26139402	chr14:26143576-26143747,chr14:26139268-26139402	21,22	2	exon-spanning peptide	4508	protein_coding	protein_coding	362	chr14:26136054-26159885	annotated	CDS	reviewed(Swiss-Prot)	-	42.02	4.79	-0.87	86.52	FALSE	TRUE	TRUE	FALSE	FALSE	FALSE	FALSE	TRUE	FALSE
QAAAEAVSER	chr14:26148565-26148594	Q3URD3-3	Isoform 3 of Sarcolemmal membrane-associated protein	ENSMUST00000139075.8	ENSMUSG00000021870.18	Slmap	-	chr14:26148565-26148594	chr14:26148390-26148710	19	1	exonic peptide	4508	protein_coding	protein_coding	362	chr14:26136054-26159885	annotated	CDS	reviewed(Swiss-Prot)	-	42.02	4.79	-0.87	86.52	FALSE	TRUE	TRUE	FALSE	FALSE	FALSE	FALSE	TRUE	FALSE
QDIQHLR	chr14:26151007-26151027	Q3URD3-3	Isoform 3 of Sarcolemmal membrane-associated protein	ENSMUST00000139075.8	ENSMUSG00000021870.18	Slmap	-	chr14:26151007-26151027	chr14:26150943-26151065	17	1	exonic peptide	4508	protein_coding	protein_coding	362	chr14:26136054-26159885	annotated	CDS	reviewed(Swiss-Prot)	-	42.02	4.79	-0.87	86.52	FALSE	TRUE	TRUE	FALSE	FALSE	FALSE	FALSE	TRUE	FALSE
QHLRDAADLKTLLSKAE	chr14:26143603-26143653	Q3URD3-3	Isoform 3 of Sarcolemmal membrane-associated protein	ENSMUST00000139075.8	ENSMUSG00000021870.18	Slmap	-	chr14:26143603-26143653	chr14:26143576-26143747	21	1	exonic peptide	4508	protein_coding	protein_coding	362	chr14:26136054-26159885	annotated	CDS	reviewed(Swiss-Prot)	-	42.02	4.79	-0.87	86.52	FALSE	TRUE	TRUE	FALSE	FALSE	FALSE	FALSE	TRUE	FALSE
QIQVLQVQLQK	chr14:26148697-26149415	Q3URD3-3	Isoform 3 of Sarcolemmal membrane-associated protein	ENSMUST00000139075.8	ENSMUSG00000021870.18	Slmap	-	chr14:26149397-26149415,chr14:26148697-26148710	chr14:26149397-26149471,chr14:26148390-26148710	18,19	2	exon-spanning peptide	4508	protein_coding	protein_coding	362	chr14:26136054-26159885	annotated	CDS	reviewed(Swiss-Prot)	-	42.02	4.79	-0.87	86.52	FALSE	TRUE	TRUE	FALSE	FALSE	FALSE	FALSE	TRUE	FALSE
QSFELTSDLSILQMTR	chr14:26143690-26143737	Q3URD3-3	Isoform 3 of Sarcolemmal membrane-associated protein	ENSMUST00000139075.8	ENSMUSG00000021870.18	Slmap	-	chr14:26143690-26143737	chr14:26143576-26143747	21	1	exonic peptide	4508	protein_coding	protein_coding	362	chr14:26136054-26159885	annotated	CDS	reviewed(Swiss-Prot)	-	42.02	4.79	-0.87	86.52	FALSE	TRUE	TRUE	FALSE	FALSE	FALSE	FALSE	TRUE	FALSE
QSITDELK	chr14:26139313-26139336	Q3URD3-3	Isoform 3 of Sarcolemmal membrane-associated protein	ENSMUST00000139075.8	ENSMUSG00000021870.18	Slmap	-	chr14:26139313-26139336	chr14:26139268-26139402	22	1	exonic peptide	4508	protein_coding	protein_coding	362	chr14:26136054-26159885	annotated	CDS	reviewed(Swiss-Prot)	-	42.02	4.79	-0.87	86.52	FALSE	TRUE	TRUE	FALSE	FALSE	FALSE	FALSE	TRUE	FALSE
SAKQIQVLQVQLQKLHMDME	chr14:26148679-26149424	Q3URD3-3	Isoform 3 of Sarcolemmal membrane-associated protein	ENSMUST00000139075.8	ENSMUSG00000021870.18	Slmap	-	chr14:26149397-26149424,chr14:26148679-26148710	chr14:26149397-26149471,chr14:26148390-26148710	18,19	2	exon-spanning peptide	4508	protein_coding	protein_coding	362	chr14:26136054-26159885	annotated	CDS	reviewed(Swiss-Prot)	-	42.02	4.79	-0.87	86.52	FALSE	TRUE	TRUE	FALSE	FALSE	FALSE	FALSE	TRUE	FALSE
SLQSSFQLR	chr14:26148439-26148465	Q3URD3-3	Isoform 3 of Sarcolemmal membrane-associated protein	ENSMUST00000139075.8	ENSMUSG00000021870.18	Slmap	-	chr14:26148439-26148465	chr14:26148390-26148710	19	1	exonic peptide	4508	protein_coding	protein_coding	362	chr14:26136054-26159885	annotated	CDS	reviewed(Swiss-Prot)	-	42.02	4.79	-0.87	86.52	FALSE	TRUE	TRUE	FALSE	FALSE	FALSE	FALSE	TRUE	FALSE
TEAKQDIQHLRKE	chr14:26151001-26151039	Q3URD3-3	Isoform 3 of Sarcolemmal membrane-associated protein	ENSMUST00000139075.8	ENSMUSG00000021870.18	Slmap	-	chr14:26151001-26151039	chr14:26150943-26151065	17	1	exonic peptide	4508	protein_coding	protein_coding	362	chr14:26136054-26159885	annotated	CDS	reviewed(Swiss-Prot)	-	42.02	4.79	-0.87	86.52	FALSE	TRUE	TRUE	FALSE	FALSE	FALSE	FALSE	TRUE	FALSE
TQTVLSELK	chr14:26139367-26139393	Q3URD3-3	Isoform 3 of Sarcolemmal membrane-associated protein	ENSMUST00000139075.8	ENSMUSG00000021870.18	Slmap	-	chr14:26139367-26139393	chr14:26139268-26139402	22	1	exonic peptide	4508	protein_coding	protein_coding	362	chr14:26136054-26159885	annotated	CDS	reviewed(Swiss-Prot)	-	42.02	4.79	-0.87	86.52	FALSE	TRUE	TRUE	FALSE	FALSE	FALSE	FALSE	TRUE	FALSE
VSLLKDDLQGTQSETEAK	chr14:26151028-26159849	Q3URD3-3	Isoform 3 of Sarcolemmal membrane-associated protein	ENSMUST00000139075.8	ENSMUSG00000021870.18	Slmap	-	chr14:26159834-26159849,chr14:26151028-26151065	chr14:26159834-26159893,chr14:26150943-26151065	16,17	2	exon-spanning peptide	4508	protein_coding	protein_coding	362	chr14:26136054-26159885	annotated	CDS	reviewed(Swiss-Prot)	-	42.02	4.79	-0.87	86.52	FALSE	TRUE	TRUE	FALSE	FALSE	FALSE	FALSE	TRUE	FALSE
YEKTQTVLSE	chr14:26139373-26139402	Q3URD3-3	Isoform 3 of Sarcolemmal membrane-associated protein	ENSMUST00000139075.8	ENSMUSG00000021870.18	Slmap	-	chr14:26139373-26139402	chr14:26139268-26139402	22	1	exonic peptide	4508	protein_coding	protein_coding	362	chr14:26136054-26159885	annotated	CDS	reviewed(Swiss-Prot)	-	42.02	4.79	-0.87	86.52	FALSE	TRUE	TRUE	FALSE	FALSE	FALSE	FALSE	TRUE	FALSE
AADLKTLLSKAE	chr14:26143603-26143638	Q3URD3-4	Isoform 4 of Sarcolemmal membrane-associated protein	ENSMUST00000038522.10	ENSMUSG00000021870.18	Slmap	-	chr14:26143603-26143638	chr14:26143576-26143747	20	1	exonic peptide	4501	protein_coding	protein_coding	359	chr14:26137367-26159885	annotated	CDS	reviewed(Swiss-Prot)	-	41.86	4.7	-0.83	87.77	FALSE	TRUE	TRUE	FALSE	FALSE	FALSE	FALSE	TRUE	FALSE
AASEYENEIR	chr14:26148466-26148495	Q3URD3-4	Isoform 4 of Sarcolemmal membrane-associated protein	ENSMUST00000038522.10	ENSMUSG00000021870.18	Slmap	-	chr14:26148466-26148495	chr14:26148390-26148710	18	1	exonic peptide	4501	protein_coding	protein_coding	359	chr14:26137367-26159885	annotated	CDS	reviewed(Swiss-Prot)	-	41.86	4.7	-0.83	87.77	FALSE	TRUE	TRUE	FALSE	FALSE	FALSE	FALSE	TRUE	FALSE
AELEGWR	chr14:26148499-26148519	Q3URD3-4	Isoform 4 of Sarcolemmal membrane-associated protein	ENSMUST00000038522.10	ENSMUSG00000021870.18	Slmap	-	chr14:26148499-26148519	chr14:26148390-26148710	18	1	exonic peptide	4501	protein_coding	protein_coding	359	chr14:26137367-26159885	annotated	CDS	reviewed(Swiss-Prot)	-	41.86	4.7	-0.83	87.77	FALSE	TRUE	TRUE	FALSE	FALSE	FALSE	FALSE	TRUE	FALSE
AKQDIQHLRKE	chr14:26151001-26151033	Q3URD3-4	Isoform 4 of Sarcolemmal membrane-associated protein	ENSMUST00000038522.10	ENSMUSG00000021870.18	Slmap	-	chr14:26151001-26151033	chr14:26150943-26151065	16	1	exonic peptide	4501	protein_coding	protein_coding	359	chr14:26137367-26159885	annotated	CDS	reviewed(Swiss-Prot)	-	41.86	4.7	-0.83	87.77	FALSE	TRUE	TRUE	FALSE	FALSE	FALSE	FALSE	TRUE	FALSE
ATRLQGELE	chr14:26147827-26148405	Q3URD3-4	Isoform 4 of Sarcolemmal membrane-associated protein	ENSMUST00000038522.10	ENSMUSG00000021870.18	Slmap	-	chr14:26148390-26148405,chr14:26147827-26147837	chr14:26148390-26148710,chr14:26147720-26147837	18,19	2	exon-spanning peptide	4501	protein_coding	protein_coding	359	chr14:26137367-26159885	annotated	CDS	reviewed(Swiss-Prot)	-	41.86	4.7	-0.83	87.77	FALSE	TRUE	TRUE	FALSE	FALSE	FALSE	FALSE	TRUE	FALSE
CFELQALLEEER	chr14:26149452-26150958	Q3URD3-4	Isoform 4 of Sarcolemmal membrane-associated protein	ENSMUST00000038522.10	ENSMUSG00000021870.18	Slmap	-	chr14:26150943-26150958,chr14:26149452-26149471	chr14:26150943-26151065,chr14:26149397-26149471	16,17	2	exon-spanning peptide	4501	protein_coding	protein_coding	359	chr14:26137367-26159885	annotated	CDS	reviewed(Swiss-Prot)	-	41.86	4.7	-0.83	87.77	FALSE	TRUE	TRUE	FALSE	FALSE	FALSE	FALSE	TRUE	FALSE
CFELQALLEEERK	chr14:26149449-26150958	Q3URD3-4	Isoform 4 of Sarcolemmal membrane-associated protein	ENSMUST00000038522.10	ENSMUSG00000021870.18	Slmap	-	chr14:26150943-26150958,chr14:26149449-26149471	chr14:26150943-26151065,chr14:26149397-26149471	16,17	2	exon-spanning peptide	4501	protein_coding	protein_coding	359	chr14:26137367-26159885	annotated	CDS	reviewed(Swiss-Prot)	-	41.86	4.7	-0.83	87.77	FALSE	TRUE	TRUE	FALSE	FALSE	FALSE	FALSE	TRUE	FALSE
DDLQGTQSETEAK	chr14:26151028-26159834	Q3URD3-4	Isoform 4 of Sarcolemmal membrane-associated protein	ENSMUST00000038522.10	ENSMUSG00000021870.18	Slmap	-	chr14:26159834-26159834,chr14:26151028-26151065	chr14:26159834-26159893,chr14:26150943-26151065	15,16	2	exon-spanning peptide	4501	protein_coding	protein_coding	359	chr14:26137367-26159885	annotated	CDS	reviewed(Swiss-Prot)	-	41.86	4.7	-0.83	87.77	FALSE	TRUE	TRUE	FALSE	FALSE	FALSE	FALSE	TRUE	FALSE
DKLLSAQ	chr14:26148616-26148636	Q3URD3-4	Isoform 4 of Sarcolemmal membrane-associated protein	ENSMUST00000038522.10	ENSMUSG00000021870.18	Slmap	-	chr14:26148616-26148636	chr14:26148390-26148710	18	1	exonic peptide	4501	protein_coding	protein_coding	359	chr14:26137367-26159885	annotated	CDS	reviewed(Swiss-Prot)	-	41.86	4.7	-0.83	87.77	FALSE	TRUE	TRUE	FALSE	FALSE	FALSE	FALSE	TRUE	FALSE
DKLLSAQDEILLLR	chr14:26148595-26148636	Q3URD3-4	Isoform 4 of Sarcolemmal membrane-associated protein	ENSMUST00000038522.10	ENSMUSG00000021870.18	Slmap	-	chr14:26148595-26148636	chr14:26148390-26148710	18	1	exonic peptide	4501	protein_coding	protein_coding	359	chr14:26137367-26159885	annotated	CDS	reviewed(Swiss-Prot)	-	41.86	4.7	-0.83	87.77	FALSE	TRUE	TRUE	FALSE	FALSE	FALSE	FALSE	TRUE	FALSE
DTDFVSLQEELK	chr14:26148529-26148564	Q3URD3-4	Isoform 4 of Sarcolemmal membrane-associated protein	ENSMUST00000038522.10	ENSMUSG00000021870.18	Slmap	-	chr14:26148529-26148564	chr14:26148390-26148710	18	1	exonic peptide	4501	protein_coding	protein_coding	359	chr14:26137367-26159885	annotated	CDS	reviewed(Swiss-Prot)	-	41.86	4.7	-0.83	87.77	FALSE	TRUE	TRUE	FALSE	FALSE	FALSE	FALSE	TRUE	FALSE
DTDFVSLQEELKK	chr14:26148526-26148564	Q3URD3-4	Isoform 4 of Sarcolemmal membrane-associated protein	ENSMUST00000038522.10	ENSMUSG00000021870.18	Slmap	-	chr14:26148526-26148564	chr14:26148390-26148710	18	1	exonic peptide	4501	protein_coding	protein_coding	359	chr14:26137367-26159885	annotated	CDS	reviewed(Swiss-Prot)	-	41.86	4.7	-0.83	87.77	FALSE	TRUE	TRUE	FALSE	FALSE	FALSE	FALSE	TRUE	FALSE
ELVEAQELAR	chr14:26150974-26151003	Q3URD3-4	Isoform 4 of Sarcolemmal membrane-associated protein	ENSMUST00000038522.10	ENSMUSG00000021870.18	Slmap	-	chr14:26150974-26151003	chr14:26150943-26151065	16	1	exonic peptide	4501	protein_coding	protein_coding	359	chr14:26137367-26159885	annotated	CDS	reviewed(Swiss-Prot)	-	41.86	4.7	-0.83	87.77	FALSE	TRUE	TRUE	FALSE	FALSE	FALSE	FALSE	TRUE	FALSE
ENVLLSSELQR	chr14:26147740-26147772	Q3URD3-4	Isoform 4 of Sarcolemmal membrane-associated protein	ENSMUST00000038522.10	ENSMUSG00000021870.18	Slmap	-	chr14:26147740-26147772	chr14:26147720-26147837	19	1	exonic peptide	4501	protein_coding	protein_coding	359	chr14:26137367-26159885	annotated	CDS	reviewed(Swiss-Prot)	-	41.86	4.7	-0.83	87.77	FALSE	TRUE	TRUE	FALSE	FALSE	FALSE	FALSE	TRUE	FALSE
EWDVLETECHSLK	chr14:26147776-26147814	Q3URD3-4	Isoform 4 of Sarcolemmal membrane-associated protein	ENSMUST00000038522.10	ENSMUSG00000021870.18	Slmap	-	chr14:26147776-26147814	chr14:26147720-26147837	19	1	exonic peptide	4501	protein_coding	protein_coding	359	chr14:26137367-26159885	annotated	CDS	reviewed(Swiss-Prot)	-	41.86	4.7	-0.83	87.77	FALSE	TRUE	TRUE	FALSE	FALSE	FALSE	FALSE	TRUE	FALSE
FEMTEQEK	chr14:26139337-26139360	Q3URD3-4	Isoform 4 of Sarcolemmal membrane-associated protein	ENSMUST00000038522.10	ENSMUSG00000021870.18	Slmap	-	chr14:26139337-26139360	chr14:26139268-26139402	21	1	exonic peptide	4501	protein_coding	protein_coding	359	chr14:26137367-26159885	annotated	CDS	reviewed(Swiss-Prot)	-	41.86	4.7	-0.83	87.77	FALSE	TRUE	TRUE	FALSE	FALSE	FALSE	FALSE	TRUE	FALSE
ILLLRQAAAE	chr14:26148580-26148609	Q3URD3-4	Isoform 4 of Sarcolemmal membrane-associated protein	ENSMUST00000038522.10	ENSMUSG00000021870.18	Slmap	-	chr14:26148580-26148609	chr14:26148390-26148710	18	1	exonic peptide	4501	protein_coding	protein_coding	359	chr14:26137367-26159885	annotated	CDS	reviewed(Swiss-Prot)	-	41.86	4.7	-0.83	87.77	FALSE	TRUE	TRUE	FALSE	FALSE	FALSE	FALSE	TRUE	FALSE
ILLLRQAAAEAVSE	chr14:26148568-26148609	Q3URD3-4	Isoform 4 of Sarcolemmal membrane-associated protein	ENSMUST00000038522.10	ENSMUSG00000021870.18	Slmap	-	chr14:26148568-26148609	chr14:26148390-26148710	18	1	exonic peptide	4501	protein_coding	protein_coding	359	chr14:26137367-26159885	annotated	CDS	reviewed(Swiss-Prot)	-	41.86	4.7	-0.83	87.77	FALSE	TRUE	TRUE	FALSE	FALSE	FALSE	FALSE	TRUE	FALSE
ISSTRDKLLSAQDE	chr14:26148610-26148651	Q3URD3-4	Isoform 4 of Sarcolemmal membrane-associated protein	ENSMUST00000038522.10	ENSMUSG00000021870.18	Slmap	-	chr14:26148610-26148651	chr14:26148390-26148710	18	1	exonic peptide	4501	protein_coding	protein_coding	359	chr14:26137367-26159885	annotated	CDS	reviewed(Swiss-Prot)	-	41.86	4.7	-0.83	87.77	FALSE	TRUE	TRUE	FALSE	FALSE	FALSE	FALSE	TRUE	FALSE
KAASEYENEIR	chr14:26148466-26148498	Q3URD3-4	Isoform 4 of Sarcolemmal membrane-associated protein	ENSMUST00000038522.10	ENSMUSG00000021870.18	Slmap	-	chr14:26148466-26148498	chr14:26148390-26148710	18	1	exonic peptide	4501	protein_coding	protein_coding	359	chr14:26137367-26159885	annotated	CDS	reviewed(Swiss-Prot)	-	41.86	4.7	-0.83	87.77	FALSE	TRUE	TRUE	FALSE	FALSE	FALSE	FALSE	TRUE	FALSE
KELVEAQELAR	chr14:26150974-26151006	Q3URD3-4	Isoform 4 of Sarcolemmal membrane-associated protein	ENSMUST00000038522.10	ENSMUSG00000021870.18	Slmap	-	chr14:26150974-26151006	chr14:26150943-26151065	16	1	exonic peptide	4501	protein_coding	protein_coding	359	chr14:26137367-26159885	annotated	CDS	reviewed(Swiss-Prot)	-	41.86	4.7	-0.83	87.77	FALSE	TRUE	TRUE	FALSE	FALSE	FALSE	FALSE	TRUE	FALSE
KENVLLSSELQR	chr14:26147740-26147775	Q3URD3-4	Isoform 4 of Sarcolemmal membrane-associated protein	ENSMUST00000038522.10	ENSMUSG00000021870.18	Slmap	-	chr14:26147740-26147775	chr14:26147720-26147837	19	1	exonic peptide	4501	protein_coding	protein_coding	359	chr14:26137367-26159885	annotated	CDS	reviewed(Swiss-Prot)	-	41.86	4.7	-0.83	87.77	FALSE	TRUE	TRUE	FALSE	FALSE	FALSE	FALSE	TRUE	FALSE
KTQTVLSE	chr14:26139373-26139396	Q3URD3-4	Isoform 4 of Sarcolemmal membrane-associated protein	ENSMUST00000038522.10	ENSMUSG00000021870.18	Slmap	-	chr14:26139373-26139396	chr14:26139268-26139402	21	1	exonic peptide	4501	protein_coding	protein_coding	359	chr14:26137367-26159885	annotated	CDS	reviewed(Swiss-Prot)	-	41.86	4.7	-0.83	87.77	FALSE	TRUE	TRUE	FALSE	FALSE	FALSE	FALSE	TRUE	FALSE
LEKQVGSLKE	chr14:26143654-26143683	Q3URD3-4	Isoform 4 of Sarcolemmal membrane-associated protein	ENSMUST00000038522.10	ENSMUSG00000021870.18	Slmap	-	chr14:26143654-26143683	chr14:26143576-26143747	20	1	exonic peptide	4501	protein_coding	protein_coding	359	chr14:26137367-26159885	annotated	CDS	reviewed(Swiss-Prot)	-	41.86	4.7	-0.83	87.77	FALSE	TRUE	TRUE	FALSE	FALSE	FALSE	FALSE	TRUE	FALSE
LHMDMENLQEEK	chr14:26148661-26148696	Q3URD3-4	Isoform 4 of Sarcolemmal membrane-associated protein	ENSMUST00000038522.10	ENSMUSG00000021870.18	Slmap	-	chr14:26148661-26148696	chr14:26148390-26148710	18	1	exonic peptide	4501	protein_coding	protein_coding	359	chr14:26137367-26159885	annotated	CDS	reviewed(Swiss-Prot)	-	41.86	4.7	-0.83	87.77	FALSE	TRUE	TRUE	FALSE	FALSE	FALSE	FALSE	TRUE	FALSE
LHMDMENLQEEKDTEISSTR	chr14:26148637-26148696	Q3URD3-4	Isoform 4 of Sarcolemmal membrane-associated protein	ENSMUST00000038522.10	ENSMUSG00000021870.18	Slmap	-	chr14:26148637-26148696	chr14:26148390-26148710	18	1	exonic peptide	4501	protein_coding	protein_coding	359	chr14:26137367-26159885	annotated	CDS	reviewed(Swiss-Prot)	-	41.86	4.7	-0.83	87.77	FALSE	TRUE	TRUE	FALSE	FALSE	FALSE	FALSE	TRUE	FALSE
LHNSQKQSFE	chr14:26143726-26147727	Q3URD3-4	Isoform 4 of Sarcolemmal membrane-associated protein	ENSMUST00000038522.10	ENSMUSG00000021870.18	Slmap	-	chr14:26147720-26147727,chr14:26143726-26143747	chr14:26147720-26147837,chr14:26143576-26143747	19,20	2	exon-spanning peptide	4501	protein_coding	protein_coding	359	chr14:26137367-26159885	annotated	CDS	reviewed(Swiss-Prot)	-	41.86	4.7	-0.83	87.77	FALSE	TRUE	TRUE	FALSE	FALSE	FALSE	FALSE	TRUE	FALSE
LKFEMTEQEK	chr14:26139337-26139366	Q3URD3-4	Isoform 4 of Sarcolemmal membrane-associated protein	ENSMUST00000038522.10	ENSMUSG00000021870.18	Slmap	-	chr14:26139337-26139366	chr14:26139268-26139402	21	1	exonic peptide	4501	protein_coding	protein_coding	359	chr14:26137367-26159885	annotated	CDS	reviewed(Swiss-Prot)	-	41.86	4.7	-0.83	87.77	FALSE	TRUE	TRUE	FALSE	FALSE	FALSE	FALSE	TRUE	FALSE
LKTLLSKAE	chr14:26143603-26143629	Q3URD3-4	Isoform 4 of Sarcolemmal membrane-associated protein	ENSMUST00000038522.10	ENSMUSG00000021870.18	Slmap	-	chr14:26143603-26143629	chr14:26143576-26143747	20	1	exonic peptide	4501	protein_coding	protein_coding	359	chr14:26137367-26159885	annotated	CDS	reviewed(Swiss-Prot)	-	41.86	4.7	-0.83	87.77	FALSE	TRUE	TRUE	FALSE	FALSE	FALSE	FALSE	TRUE	FALSE
LLSAQDEILLLR	chr14:26148595-26148630	Q3URD3-4	Isoform 4 of Sarcolemmal membrane-associated protein	ENSMUST00000038522.10	ENSMUSG00000021870.18	Slmap	-	chr14:26148595-26148630	chr14:26148390-26148710	18	1	exonic peptide	4501	protein_coding	protein_coding	359	chr14:26137367-26159885	annotated	CDS	reviewed(Swiss-Prot)	-	41.86	4.7	-0.83	87.77	FALSE	TRUE	TRUE	FALSE	FALSE	FALSE	FALSE	TRUE	FALSE
LSILQMTRKE	chr14:26143684-26143713	Q3URD3-4	Isoform 4 of Sarcolemmal membrane-associated protein	ENSMUST00000038522.10	ENSMUSG00000021870.18	Slmap	-	chr14:26143684-26143713	chr14:26143576-26143747	20	1	exonic peptide	4501	protein_coding	protein_coding	359	chr14:26137367-26159885	annotated	CDS	reviewed(Swiss-Prot)	-	41.86	4.7	-0.83	87.77	FALSE	TRUE	TRUE	FALSE	FALSE	FALSE	FALSE	TRUE	FALSE
LTSDLSILQMTRKE	chr14:26143684-26143725	Q3URD3-4	Isoform 4 of Sarcolemmal membrane-associated protein	ENSMUST00000038522.10	ENSMUSG00000021870.18	Slmap	-	chr14:26143684-26143725	chr14:26143576-26143747	20	1	exonic peptide	4501	protein_coding	protein_coding	359	chr14:26137367-26159885	annotated	CDS	reviewed(Swiss-Prot)	-	41.86	4.7	-0.83	87.77	FALSE	TRUE	TRUE	FALSE	FALSE	FALSE	FALSE	TRUE	FALSE
NLKLLRE	chr14:26139280-26139300	Q3URD3-4	Isoform 4 of Sarcolemmal membrane-associated protein	ENSMUST00000038522.10	ENSMUSG00000021870.18	Slmap	-	chr14:26139280-26139300	chr14:26139268-26139402	21	1	exonic peptide	4501	protein_coding	protein_coding	359	chr14:26137367-26159885	annotated	CDS	reviewed(Swiss-Prot)	-	41.86	4.7	-0.83	87.77	FALSE	TRUE	TRUE	FALSE	FALSE	FALSE	FALSE	TRUE	FALSE
NQAKDVQKEYE	chr14:26139397-26143602	Q3URD3-4	Isoform 4 of Sarcolemmal membrane-associated protein	ENSMUST00000038522.10	ENSMUSG00000021870.18	Slmap	-	chr14:26143576-26143602,chr14:26139397-26139402	chr14:26143576-26143747,chr14:26139268-26139402	20,21	2	exon-spanning peptide	4501	protein_coding	protein_coding	359	chr14:26137367-26159885	annotated	CDS	reviewed(Swiss-Prot)	-	41.86	4.7	-0.83	87.77	FALSE	TRUE	TRUE	FALSE	FALSE	FALSE	FALSE	TRUE	FALSE
QAAAEAVSER	chr14:26148565-26148594	Q3URD3-4	Isoform 4 of Sarcolemmal membrane-associated protein	ENSMUST00000038522.10	ENSMUSG00000021870.18	Slmap	-	chr14:26148565-26148594	chr14:26148390-26148710	18	1	exonic peptide	4501	protein_coding	protein_coding	359	chr14:26137367-26159885	annotated	CDS	reviewed(Swiss-Prot)	-	41.86	4.7	-0.83	87.77	FALSE	TRUE	TRUE	FALSE	FALSE	FALSE	FALSE	TRUE	FALSE
QDIQHLR	chr14:26151007-26151027	Q3URD3-4	Isoform 4 of Sarcolemmal membrane-associated protein	ENSMUST00000038522.10	ENSMUSG00000021870.18	Slmap	-	chr14:26151007-26151027	chr14:26150943-26151065	16	1	exonic peptide	4501	protein_coding	protein_coding	359	chr14:26137367-26159885	annotated	CDS	reviewed(Swiss-Prot)	-	41.86	4.7	-0.83	87.77	FALSE	TRUE	TRUE	FALSE	FALSE	FALSE	FALSE	TRUE	FALSE
QHLRDAADLKTLLSKAE	chr14:26143603-26143653	Q3URD3-4	Isoform 4 of Sarcolemmal membrane-associated protein	ENSMUST00000038522.10	ENSMUSG00000021870.18	Slmap	-	chr14:26143603-26143653	chr14:26143576-26143747	20	1	exonic peptide	4501	protein_coding	protein_coding	359	chr14:26137367-26159885	annotated	CDS	reviewed(Swiss-Prot)	-	41.86	4.7	-0.83	87.77	FALSE	TRUE	TRUE	FALSE	FALSE	FALSE	FALSE	TRUE	FALSE
QIQVLQVQLQK	chr14:26148697-26149415	Q3URD3-4	Isoform 4 of Sarcolemmal membrane-associated protein	ENSMUST00000038522.10	ENSMUSG00000021870.18	Slmap	-	chr14:26149397-26149415,chr14:26148697-26148710	chr14:26149397-26149471,chr14:26148390-26148710	17,18	2	exon-spanning peptide	4501	protein_coding	protein_coding	359	chr14:26137367-26159885	annotated	CDS	reviewed(Swiss-Prot)	-	41.86	4.7	-0.83	87.77	FALSE	TRUE	TRUE	FALSE	FALSE	FALSE	FALSE	TRUE	FALSE
QSFELTSDLSILQMTR	chr14:26143690-26143737	Q3URD3-4	Isoform 4 of Sarcolemmal membrane-associated protein	ENSMUST00000038522.10	ENSMUSG00000021870.18	Slmap	-	chr14:26143690-26143737	chr14:26143576-26143747	20	1	exonic peptide	4501	protein_coding	protein_coding	359	chr14:26137367-26159885	annotated	CDS	reviewed(Swiss-Prot)	-	41.86	4.7	-0.83	87.77	FALSE	TRUE	TRUE	FALSE	FALSE	FALSE	FALSE	TRUE	FALSE
QSITDELK	chr14:26139313-26139336	Q3URD3-4	Isoform 4 of Sarcolemmal membrane-associated protein	ENSMUST00000038522.10	ENSMUSG00000021870.18	Slmap	-	chr14:26139313-26139336	chr14:26139268-26139402	21	1	exonic peptide	4501	protein_coding	protein_coding	359	chr14:26137367-26159885	annotated	CDS	reviewed(Swiss-Prot)	-	41.86	4.7	-0.83	87.77	FALSE	TRUE	TRUE	FALSE	FALSE	FALSE	FALSE	TRUE	FALSE
SAKQIQVLQVQLQKLHMDME	chr14:26148679-26149424	Q3URD3-4	Isoform 4 of Sarcolemmal membrane-associated protein	ENSMUST00000038522.10	ENSMUSG00000021870.18	Slmap	-	chr14:26149397-26149424,chr14:26148679-26148710	chr14:26149397-26149471,chr14:26148390-26148710	17,18	2	exon-spanning peptide	4501	protein_coding	protein_coding	359	chr14:26137367-26159885	annotated	CDS	reviewed(Swiss-Prot)	-	41.86	4.7	-0.83	87.77	FALSE	TRUE	TRUE	FALSE	FALSE	FALSE	FALSE	TRUE	FALSE
SLQSSFQLR	chr14:26148439-26148465	Q3URD3-4	Isoform 4 of Sarcolemmal membrane-associated protein	ENSMUST00000038522.10	ENSMUSG00000021870.18	Slmap	-	chr14:26148439-26148465	chr14:26148390-26148710	18	1	exonic peptide	4501	protein_coding	protein_coding	359	chr14:26137367-26159885	annotated	CDS	reviewed(Swiss-Prot)	-	41.86	4.7	-0.83	87.77	FALSE	TRUE	TRUE	FALSE	FALSE	FALSE	FALSE	TRUE	FALSE
TEAKQDIQHLRKE	chr14:26151001-26151039	Q3URD3-4	Isoform 4 of Sarcolemmal membrane-associated protein	ENSMUST00000038522.10	ENSMUSG00000021870.18	Slmap	-	chr14:26151001-26151039	chr14:26150943-26151065	16	1	exonic peptide	4501	protein_coding	protein_coding	359	chr14:26137367-26159885	annotated	CDS	reviewed(Swiss-Prot)	-	41.86	4.7	-0.83	87.77	FALSE	TRUE	TRUE	FALSE	FALSE	FALSE	FALSE	TRUE	FALSE
TQTVLSELK	chr14:26139367-26139393	Q3URD3-4	Isoform 4 of Sarcolemmal membrane-associated protein	ENSMUST00000038522.10	ENSMUSG00000021870.18	Slmap	-	chr14:26139367-26139393	chr14:26139268-26139402	21	1	exonic peptide	4501	protein_coding	protein_coding	359	chr14:26137367-26159885	annotated	CDS	reviewed(Swiss-Prot)	-	41.86	4.7	-0.83	87.77	FALSE	TRUE	TRUE	FALSE	FALSE	FALSE	FALSE	TRUE	FALSE
VSLLKDDLQGTQSETEAK	chr14:26151028-26159849	Q3URD3-4	Isoform 4 of Sarcolemmal membrane-associated protein	ENSMUST00000038522.10	ENSMUSG00000021870.18	Slmap	-	chr14:26159834-26159849,chr14:26151028-26151065	chr14:26159834-26159893,chr14:26150943-26151065	15,16	2	exon-spanning peptide	4501	protein_coding	protein_coding	359	chr14:26137367-26159885	annotated	CDS	reviewed(Swiss-Prot)	-	41.86	4.7	-0.83	87.77	FALSE	TRUE	TRUE	FALSE	FALSE	FALSE	FALSE	TRUE	FALSE
YEKTQTVLSE	chr14:26139373-26139402	Q3URD3-4	Isoform 4 of Sarcolemmal membrane-associated protein	ENSMUST00000038522.10	ENSMUSG00000021870.18	Slmap	-	chr14:26139373-26139402	chr14:26139268-26139402	21	1	exonic peptide	4501	protein_coding	protein_coding	359	chr14:26137367-26159885	annotated	CDS	reviewed(Swiss-Prot)	-	41.86	4.7	-0.83	87.77	FALSE	TRUE	TRUE	FALSE	FALSE	FALSE	FALSE	TRUE	FALSE
AADLKTLLSKAE	chr14:26143603-26143638	Q3URD3-4	Isoform 4 of Sarcolemmal membrane-associated protein	ENSMUST00000102956.8	ENSMUSG00000021870.18	Slmap	-	chr14:26143603-26143638	chr14:26143576-26143747	21	1	exonic peptide	5476	protein_coding	protein_coding	359	chr14:26137367-26159885	annotated	CDS	reviewed(Swiss-Prot)	-	41.86	4.7	-0.83	87.77	FALSE	TRUE	TRUE	FALSE	FALSE	FALSE	FALSE	TRUE	FALSE
AASEYENEIR	chr14:26148466-26148495	Q3URD3-4	Isoform 4 of Sarcolemmal membrane-associated protein	ENSMUST00000102956.8	ENSMUSG00000021870.18	Slmap	-	chr14:26148466-26148495	chr14:26148390-26148710	19	1	exonic peptide	5476	protein_coding	protein_coding	359	chr14:26137367-26159885	annotated	CDS	reviewed(Swiss-Prot)	-	41.86	4.7	-0.83	87.77	FALSE	TRUE	TRUE	FALSE	FALSE	FALSE	FALSE	TRUE	FALSE
AELEGWR	chr14:26148499-26148519	Q3URD3-4	Isoform 4 of Sarcolemmal membrane-associated protein	ENSMUST00000102956.8	ENSMUSG00000021870.18	Slmap	-	chr14:26148499-26148519	chr14:26148390-26148710	19	1	exonic peptide	5476	protein_coding	protein_coding	359	chr14:26137367-26159885	annotated	CDS	reviewed(Swiss-Prot)	-	41.86	4.7	-0.83	87.77	FALSE	TRUE	TRUE	FALSE	FALSE	FALSE	FALSE	TRUE	FALSE
AKQDIQHLRKE	chr14:26151001-26151033	Q3URD3-4	Isoform 4 of Sarcolemmal membrane-associated protein	ENSMUST00000102956.8	ENSMUSG00000021870.18	Slmap	-	chr14:26151001-26151033	chr14:26150943-26151065	17	1	exonic peptide	5476	protein_coding	protein_coding	359	chr14:26137367-26159885	annotated	CDS	reviewed(Swiss-Prot)	-	41.86	4.7	-0.83	87.77	FALSE	TRUE	TRUE	FALSE	FALSE	FALSE	FALSE	TRUE	FALSE
ATRLQGELE	chr14:26147827-26148405	Q3URD3-4	Isoform 4 of Sarcolemmal membrane-associated protein	ENSMUST00000102956.8	ENSMUSG00000021870.18	Slmap	-	chr14:26148390-26148405,chr14:26147827-26147837	chr14:26148390-26148710,chr14:26147720-26147837	19,20	2	exon-spanning peptide	5476	protein_coding	protein_coding	359	chr14:26137367-26159885	annotated	CDS	reviewed(Swiss-Prot)	-	41.86	4.7	-0.83	87.77	FALSE	TRUE	TRUE	FALSE	FALSE	FALSE	FALSE	TRUE	FALSE
CFELQALLEEER	chr14:26149452-26150958	Q3URD3-4	Isoform 4 of Sarcolemmal membrane-associated protein	ENSMUST00000102956.8	ENSMUSG00000021870.18	Slmap	-	chr14:26150943-26150958,chr14:26149452-26149471	chr14:26150943-26151065,chr14:26149397-26149471	17,18	2	exon-spanning peptide	5476	protein_coding	protein_coding	359	chr14:26137367-26159885	annotated	CDS	reviewed(Swiss-Prot)	-	41.86	4.7	-0.83	87.77	FALSE	TRUE	TRUE	FALSE	FALSE	FALSE	FALSE	TRUE	FALSE
CFELQALLEEERK	chr14:26149449-26150958	Q3URD3-4	Isoform 4 of Sarcolemmal membrane-associated protein	ENSMUST00000102956.8	ENSMUSG00000021870.18	Slmap	-	chr14:26150943-26150958,chr14:26149449-26149471	chr14:26150943-26151065,chr14:26149397-26149471	17,18	2	exon-spanning peptide	5476	protein_coding	protein_coding	359	chr14:26137367-26159885	annotated	CDS	reviewed(Swiss-Prot)	-	41.86	4.7	-0.83	87.77	FALSE	TRUE	TRUE	FALSE	FALSE	FALSE	FALSE	TRUE	FALSE
DDLQGTQSETEAK	chr14:26151028-26159834	Q3URD3-4	Isoform 4 of Sarcolemmal membrane-associated protein	ENSMUST00000102956.8	ENSMUSG00000021870.18	Slmap	-	chr14:26159834-26159834,chr14:26151028-26151065	chr14:26159834-26159893,chr14:26150943-26151065	16,17	2	exon-spanning peptide	5476	protein_coding	protein_coding	359	chr14:26137367-26159885	annotated	CDS	reviewed(Swiss-Prot)	-	41.86	4.7	-0.83	87.77	FALSE	TRUE	TRUE	FALSE	FALSE	FALSE	FALSE	TRUE	FALSE
DKLLSAQ	chr14:26148616-26148636	Q3URD3-4	Isoform 4 of Sarcolemmal membrane-associated protein	ENSMUST00000102956.8	ENSMUSG00000021870.18	Slmap	-	chr14:26148616-26148636	chr14:26148390-26148710	19	1	exonic peptide	5476	protein_coding	protein_coding	359	chr14:26137367-26159885	annotated	CDS	reviewed(Swiss-Prot)	-	41.86	4.7	-0.83	87.77	FALSE	TRUE	TRUE	FALSE	FALSE	FALSE	FALSE	TRUE	FALSE
DKLLSAQDEILLLR	chr14:26148595-26148636	Q3URD3-4	Isoform 4 of Sarcolemmal membrane-associated protein	ENSMUST00000102956.8	ENSMUSG00000021870.18	Slmap	-	chr14:26148595-26148636	chr14:26148390-26148710	19	1	exonic peptide	5476	protein_coding	protein_coding	359	chr14:26137367-26159885	annotated	CDS	reviewed(Swiss-Prot)	-	41.86	4.7	-0.83	87.77	FALSE	TRUE	TRUE	FALSE	FALSE	FALSE	FALSE	TRUE	FALSE
DTDFVSLQEELK	chr14:26148529-26148564	Q3URD3-4	Isoform 4 of Sarcolemmal membrane-associated protein	ENSMUST00000102956.8	ENSMUSG00000021870.18	Slmap	-	chr14:26148529-26148564	chr14:26148390-26148710	19	1	exonic peptide	5476	protein_coding	protein_coding	359	chr14:26137367-26159885	annotated	CDS	reviewed(Swiss-Prot)	-	41.86	4.7	-0.83	87.77	FALSE	TRUE	TRUE	FALSE	FALSE	FALSE	FALSE	TRUE	FALSE
DTDFVSLQEELKK	chr14:26148526-26148564	Q3URD3-4	Isoform 4 of Sarcolemmal membrane-associated protein	ENSMUST00000102956.8	ENSMUSG00000021870.18	Slmap	-	chr14:26148526-26148564	chr14:26148390-26148710	19	1	exonic peptide	5476	protein_coding	protein_coding	359	chr14:26137367-26159885	annotated	CDS	reviewed(Swiss-Prot)	-	41.86	4.7	-0.83	87.77	FALSE	TRUE	TRUE	FALSE	FALSE	FALSE	FALSE	TRUE	FALSE
ELVEAQELAR	chr14:26150974-26151003	Q3URD3-4	Isoform 4 of Sarcolemmal membrane-associated protein	ENSMUST00000102956.8	ENSMUSG00000021870.18	Slmap	-	chr14:26150974-26151003	chr14:26150943-26151065	17	1	exonic peptide	5476	protein_coding	protein_coding	359	chr14:26137367-26159885	annotated	CDS	reviewed(Swiss-Prot)	-	41.86	4.7	-0.83	87.77	FALSE	TRUE	TRUE	FALSE	FALSE	FALSE	FALSE	TRUE	FALSE
ENVLLSSELQR	chr14:26147740-26147772	Q3URD3-4	Isoform 4 of Sarcolemmal membrane-associated protein	ENSMUST00000102956.8	ENSMUSG00000021870.18	Slmap	-	chr14:26147740-26147772	chr14:26147720-26147837	20	1	exonic peptide	5476	protein_coding	protein_coding	359	chr14:26137367-26159885	annotated	CDS	reviewed(Swiss-Prot)	-	41.86	4.7	-0.83	87.77	FALSE	TRUE	TRUE	FALSE	FALSE	FALSE	FALSE	TRUE	FALSE
EWDVLETECHSLK	chr14:26147776-26147814	Q3URD3-4	Isoform 4 of Sarcolemmal membrane-associated protein	ENSMUST00000102956.8	ENSMUSG00000021870.18	Slmap	-	chr14:26147776-26147814	chr14:26147720-26147837	20	1	exonic peptide	5476	protein_coding	protein_coding	359	chr14:26137367-26159885	annotated	CDS	reviewed(Swiss-Prot)	-	41.86	4.7	-0.83	87.77	FALSE	TRUE	TRUE	FALSE	FALSE	FALSE	FALSE	TRUE	FALSE
FEMTEQEK	chr14:26139337-26139360	Q3URD3-4	Isoform 4 of Sarcolemmal membrane-associated protein	ENSMUST00000102956.8	ENSMUSG00000021870.18	Slmap	-	chr14:26139337-26139360	chr14:26139268-26139402	22	1	exonic peptide	5476	protein_coding	protein_coding	359	chr14:26137367-26159885	annotated	CDS	reviewed(Swiss-Prot)	-	41.86	4.7	-0.83	87.77	FALSE	TRUE	TRUE	FALSE	FALSE	FALSE	FALSE	TRUE	FALSE
ILLLRQAAAE	chr14:26148580-26148609	Q3URD3-4	Isoform 4 of Sarcolemmal membrane-associated protein	ENSMUST00000102956.8	ENSMUSG00000021870.18	Slmap	-	chr14:26148580-26148609	chr14:26148390-26148710	19	1	exonic peptide	5476	protein_coding	protein_coding	359	chr14:26137367-26159885	annotated	CDS	reviewed(Swiss-Prot)	-	41.86	4.7	-0.83	87.77	FALSE	TRUE	TRUE	FALSE	FALSE	FALSE	FALSE	TRUE	FALSE
ILLLRQAAAEAVSE	chr14:26148568-26148609	Q3URD3-4	Isoform 4 of Sarcolemmal membrane-associated protein	ENSMUST00000102956.8	ENSMUSG00000021870.18	Slmap	-	chr14:26148568-26148609	chr14:26148390-26148710	19	1	exonic peptide	5476	protein_coding	protein_coding	359	chr14:26137367-26159885	annotated	CDS	reviewed(Swiss-Prot)	-	41.86	4.7	-0.83	87.77	FALSE	TRUE	TRUE	FALSE	FALSE	FALSE	FALSE	TRUE	FALSE
ISSTRDKLLSAQDE	chr14:26148610-26148651	Q3URD3-4	Isoform 4 of Sarcolemmal membrane-associated protein	ENSMUST00000102956.8	ENSMUSG00000021870.18	Slmap	-	chr14:26148610-26148651	chr14:26148390-26148710	19	1	exonic peptide	5476	protein_coding	protein_coding	359	chr14:26137367-26159885	annotated	CDS	reviewed(Swiss-Prot)	-	41.86	4.7	-0.83	87.77	FALSE	TRUE	TRUE	FALSE	FALSE	FALSE	FALSE	TRUE	FALSE
KAASEYENEIR	chr14:26148466-26148498	Q3URD3-4	Isoform 4 of Sarcolemmal membrane-associated protein	ENSMUST00000102956.8	ENSMUSG00000021870.18	Slmap	-	chr14:26148466-26148498	chr14:26148390-26148710	19	1	exonic peptide	5476	protein_coding	protein_coding	359	chr14:26137367-26159885	annotated	CDS	reviewed(Swiss-Prot)	-	41.86	4.7	-0.83	87.77	FALSE	TRUE	TRUE	FALSE	FALSE	FALSE	FALSE	TRUE	FALSE
KELVEAQELAR	chr14:26150974-26151006	Q3URD3-4	Isoform 4 of Sarcolemmal membrane-associated protein	ENSMUST00000102956.8	ENSMUSG00000021870.18	Slmap	-	chr14:26150974-26151006	chr14:26150943-26151065	17	1	exonic peptide	5476	protein_coding	protein_coding	359	chr14:26137367-26159885	annotated	CDS	reviewed(Swiss-Prot)	-	41.86	4.7	-0.83	87.77	FALSE	TRUE	TRUE	FALSE	FALSE	FALSE	FALSE	TRUE	FALSE
KENVLLSSELQR	chr14:26147740-26147775	Q3URD3-4	Isoform 4 of Sarcolemmal membrane-associated protein	ENSMUST00000102956.8	ENSMUSG00000021870.18	Slmap	-	chr14:26147740-26147775	chr14:26147720-26147837	20	1	exonic peptide	5476	protein_coding	protein_coding	359	chr14:26137367-26159885	annotated	CDS	reviewed(Swiss-Prot)	-	41.86	4.7	-0.83	87.77	FALSE	TRUE	TRUE	FALSE	FALSE	FALSE	FALSE	TRUE	FALSE
KTQTVLSE	chr14:26139373-26139396	Q3URD3-4	Isoform 4 of Sarcolemmal membrane-associated protein	ENSMUST00000102956.8	ENSMUSG00000021870.18	Slmap	-	chr14:26139373-26139396	chr14:26139268-26139402	22	1	exonic peptide	5476	protein_coding	protein_coding	359	chr14:26137367-26159885	annotated	CDS	reviewed(Swiss-Prot)	-	41.86	4.7	-0.83	87.77	FALSE	TRUE	TRUE	FALSE	FALSE	FALSE	FALSE	TRUE	FALSE
LEKQVGSLKE	chr14:26143654-26143683	Q3URD3-4	Isoform 4 of Sarcolemmal membrane-associated protein	ENSMUST00000102956.8	ENSMUSG00000021870.18	Slmap	-	chr14:26143654-26143683	chr14:26143576-26143747	21	1	exonic peptide	5476	protein_coding	protein_coding	359	chr14:26137367-26159885	annotated	CDS	reviewed(Swiss-Prot)	-	41.86	4.7	-0.83	87.77	FALSE	TRUE	TRUE	FALSE	FALSE	FALSE	FALSE	TRUE	FALSE
LHMDMENLQEEK	chr14:26148661-26148696	Q3URD3-4	Isoform 4 of Sarcolemmal membrane-associated protein	ENSMUST00000102956.8	ENSMUSG00000021870.18	Slmap	-	chr14:26148661-26148696	chr14:26148390-26148710	19	1	exonic peptide	5476	protein_coding	protein_coding	359	chr14:26137367-26159885	annotated	CDS	reviewed(Swiss-Prot)	-	41.86	4.7	-0.83	87.77	FALSE	TRUE	TRUE	FALSE	FALSE	FALSE	FALSE	TRUE	FALSE
LHMDMENLQEEKDTEISSTR	chr14:26148637-26148696	Q3URD3-4	Isoform 4 of Sarcolemmal membrane-associated protein	ENSMUST00000102956.8	ENSMUSG00000021870.18	Slmap	-	chr14:26148637-26148696	chr14:26148390-26148710	19	1	exonic peptide	5476	protein_coding	protein_coding	359	chr14:26137367-26159885	annotated	CDS	reviewed(Swiss-Prot)	-	41.86	4.7	-0.83	87.77	FALSE	TRUE	TRUE	FALSE	FALSE	FALSE	FALSE	TRUE	FALSE
LHNSQKQSFE	chr14:26143726-26147727	Q3URD3-4	Isoform 4 of Sarcolemmal membrane-associated protein	ENSMUST00000102956.8	ENSMUSG00000021870.18	Slmap	-	chr14:26147720-26147727,chr14:26143726-26143747	chr14:26147720-26147837,chr14:26143576-26143747	20,21	2	exon-spanning peptide	5476	protein_coding	protein_coding	359	chr14:26137367-26159885	annotated	CDS	reviewed(Swiss-Prot)	-	41.86	4.7	-0.83	87.77	FALSE	TRUE	TRUE	FALSE	FALSE	FALSE	FALSE	TRUE	FALSE
LKFEMTEQEK	chr14:26139337-26139366	Q3URD3-4	Isoform 4 of Sarcolemmal membrane-associated protein	ENSMUST00000102956.8	ENSMUSG00000021870.18	Slmap	-	chr14:26139337-26139366	chr14:26139268-26139402	22	1	exonic peptide	5476	protein_coding	protein_coding	359	chr14:26137367-26159885	annotated	CDS	reviewed(Swiss-Prot)	-	41.86	4.7	-0.83	87.77	FALSE	TRUE	TRUE	FALSE	FALSE	FALSE	FALSE	TRUE	FALSE
LKTLLSKAE	chr14:26143603-26143629	Q3URD3-4	Isoform 4 of Sarcolemmal membrane-associated protein	ENSMUST00000102956.8	ENSMUSG00000021870.18	Slmap	-	chr14:26143603-26143629	chr14:26143576-26143747	21	1	exonic peptide	5476	protein_coding	protein_coding	359	chr14:26137367-26159885	annotated	CDS	reviewed(Swiss-Prot)	-	41.86	4.7	-0.83	87.77	FALSE	TRUE	TRUE	FALSE	FALSE	FALSE	FALSE	TRUE	FALSE
LLSAQDEILLLR	chr14:26148595-26148630	Q3URD3-4	Isoform 4 of Sarcolemmal membrane-associated protein	ENSMUST00000102956.8	ENSMUSG00000021870.18	Slmap	-	chr14:26148595-26148630	chr14:26148390-26148710	19	1	exonic peptide	5476	protein_coding	protein_coding	359	chr14:26137367-26159885	annotated	CDS	reviewed(Swiss-Prot)	-	41.86	4.7	-0.83	87.77	FALSE	TRUE	TRUE	FALSE	FALSE	FALSE	FALSE	TRUE	FALSE
LSILQMTRKE	chr14:26143684-26143713	Q3URD3-4	Isoform 4 of Sarcolemmal membrane-associated protein	ENSMUST00000102956.8	ENSMUSG00000021870.18	Slmap	-	chr14:26143684-26143713	chr14:26143576-26143747	21	1	exonic peptide	5476	protein_coding	protein_coding	359	chr14:26137367-26159885	annotated	CDS	reviewed(Swiss-Prot)	-	41.86	4.7	-0.83	87.77	FALSE	TRUE	TRUE	FALSE	FALSE	FALSE	FALSE	TRUE	FALSE
LTSDLSILQMTRKE	chr14:26143684-26143725	Q3URD3-4	Isoform 4 of Sarcolemmal membrane-associated protein	ENSMUST00000102956.8	ENSMUSG00000021870.18	Slmap	-	chr14:26143684-26143725	chr14:26143576-26143747	21	1	exonic peptide	5476	protein_coding	protein_coding	359	chr14:26137367-26159885	annotated	CDS	reviewed(Swiss-Prot)	-	41.86	4.7	-0.83	87.77	FALSE	TRUE	TRUE	FALSE	FALSE	FALSE	FALSE	TRUE	FALSE
NLKLLRE	chr14:26139280-26139300	Q3URD3-4	Isoform 4 of Sarcolemmal membrane-associated protein	ENSMUST00000102956.8	ENSMUSG00000021870.18	Slmap	-	chr14:26139280-26139300	chr14:26139268-26139402	22	1	exonic peptide	5476	protein_coding	protein_coding	359	chr14:26137367-26159885	annotated	CDS	reviewed(Swiss-Prot)	-	41.86	4.7	-0.83	87.77	FALSE	TRUE	TRUE	FALSE	FALSE	FALSE	FALSE	TRUE	FALSE
NQAKDVQKEYE	chr14:26139397-26143602	Q3URD3-4	Isoform 4 of Sarcolemmal membrane-associated protein	ENSMUST00000102956.8	ENSMUSG00000021870.18	Slmap	-	chr14:26143576-26143602,chr14:26139397-26139402	chr14:26143576-26143747,chr14:26139268-26139402	21,22	2	exon-spanning peptide	5476	protein_coding	protein_coding	359	chr14:26137367-26159885	annotated	CDS	reviewed(Swiss-Prot)	-	41.86	4.7	-0.83	87.77	FALSE	TRUE	TRUE	FALSE	FALSE	FALSE	FALSE	TRUE	FALSE
QAAAEAVSER	chr14:26148565-26148594	Q3URD3-4	Isoform 4 of Sarcolemmal membrane-associated protein	ENSMUST00000102956.8	ENSMUSG00000021870.18	Slmap	-	chr14:26148565-26148594	chr14:26148390-26148710	19	1	exonic peptide	5476	protein_coding	protein_coding	359	chr14:26137367-26159885	annotated	CDS	reviewed(Swiss-Prot)	-	41.86	4.7	-0.83	87.77	FALSE	TRUE	TRUE	FALSE	FALSE	FALSE	FALSE	TRUE	FALSE
QDIQHLR	chr14:26151007-26151027	Q3URD3-4	Isoform 4 of Sarcolemmal membrane-associated protein	ENSMUST00000102956.8	ENSMUSG00000021870.18	Slmap	-	chr14:26151007-26151027	chr14:26150943-26151065	17	1	exonic peptide	5476	protein_coding	protein_coding	359	chr14:26137367-26159885	annotated	CDS	reviewed(Swiss-Prot)	-	41.86	4.7	-0.83	87.77	FALSE	TRUE	TRUE	FALSE	FALSE	FALSE	FALSE	TRUE	FALSE
QHLRDAADLKTLLSKAE	chr14:26143603-26143653	Q3URD3-4	Isoform 4 of Sarcolemmal membrane-associated protein	ENSMUST00000102956.8	ENSMUSG00000021870.18	Slmap	-	chr14:26143603-26143653	chr14:26143576-26143747	21	1	exonic peptide	5476	protein_coding	protein_coding	359	chr14:26137367-26159885	annotated	CDS	reviewed(Swiss-Prot)	-	41.86	4.7	-0.83	87.77	FALSE	TRUE	TRUE	FALSE	FALSE	FALSE	FALSE	TRUE	FALSE
QIQVLQVQLQK	chr14:26148697-26149415	Q3URD3-4	Isoform 4 of Sarcolemmal membrane-associated protein	ENSMUST00000102956.8	ENSMUSG00000021870.18	Slmap	-	chr14:26149397-26149415,chr14:26148697-26148710	chr14:26149397-26149471,chr14:26148390-26148710	18,19	2	exon-spanning peptide	5476	protein_coding	protein_coding	359	chr14:26137367-26159885	annotated	CDS	reviewed(Swiss-Prot)	-	41.86	4.7	-0.83	87.77	FALSE	TRUE	TRUE	FALSE	FALSE	FALSE	FALSE	TRUE	FALSE
QSFELTSDLSILQMTR	chr14:26143690-26143737	Q3URD3-4	Isoform 4 of Sarcolemmal membrane-associated protein	ENSMUST00000102956.8	ENSMUSG00000021870.18	Slmap	-	chr14:26143690-26143737	chr14:26143576-26143747	21	1	exonic peptide	5476	protein_coding	protein_coding	359	chr14:26137367-26159885	annotated	CDS	reviewed(Swiss-Prot)	-	41.86	4.7	-0.83	87.77	FALSE	TRUE	TRUE	FALSE	FALSE	FALSE	FALSE	TRUE	FALSE
QSITDELK	chr14:26139313-26139336	Q3URD3-4	Isoform 4 of Sarcolemmal membrane-associated protein	ENSMUST00000102956.8	ENSMUSG00000021870.18	Slmap	-	chr14:26139313-26139336	chr14:26139268-26139402	22	1	exonic peptide	5476	protein_coding	protein_coding	359	chr14:26137367-26159885	annotated	CDS	reviewed(Swiss-Prot)	-	41.86	4.7	-0.83	87.77	FALSE	TRUE	TRUE	FALSE	FALSE	FALSE	FALSE	TRUE	FALSE
SAKQIQVLQVQLQKLHMDME	chr14:26148679-26149424	Q3URD3-4	Isoform 4 of Sarcolemmal membrane-associated protein	ENSMUST00000102956.8	ENSMUSG00000021870.18	Slmap	-	chr14:26149397-26149424,chr14:26148679-26148710	chr14:26149397-26149471,chr14:26148390-26148710	18,19	2	exon-spanning peptide	5476	protein_coding	protein_coding	359	chr14:26137367-26159885	annotated	CDS	reviewed(Swiss-Prot)	-	41.86	4.7	-0.83	87.77	FALSE	TRUE	TRUE	FALSE	FALSE	FALSE	FALSE	TRUE	FALSE
SLQSSFQLR	chr14:26148439-26148465	Q3URD3-4	Isoform 4 of Sarcolemmal membrane-associated protein	ENSMUST00000102956.8	ENSMUSG00000021870.18	Slmap	-	chr14:26148439-26148465	chr14:26148390-26148710	19	1	exonic peptide	5476	protein_coding	protein_coding	359	chr14:26137367-26159885	annotated	CDS	reviewed(Swiss-Prot)	-	41.86	4.7	-0.83	87.77	FALSE	TRUE	TRUE	FALSE	FALSE	FALSE	FALSE	TRUE	FALSE
TEAKQDIQHLRKE	chr14:26151001-26151039	Q3URD3-4	Isoform 4 of Sarcolemmal membrane-associated protein	ENSMUST00000102956.8	ENSMUSG00000021870.18	Slmap	-	chr14:26151001-26151039	chr14:26150943-26151065	17	1	exonic peptide	5476	protein_coding	protein_coding	359	chr14:26137367-26159885	annotated	CDS	reviewed(Swiss-Prot)	-	41.86	4.7	-0.83	87.77	FALSE	TRUE	TRUE	FALSE	FALSE	FALSE	FALSE	TRUE	FALSE
TQTVLSELK	chr14:26139367-26139393	Q3URD3-4	Isoform 4 of Sarcolemmal membrane-associated protein	ENSMUST00000102956.8	ENSMUSG00000021870.18	Slmap	-	chr14:26139367-26139393	chr14:26139268-26139402	22	1	exonic peptide	5476	protein_coding	protein_coding	359	chr14:26137367-26159885	annotated	CDS	reviewed(Swiss-Prot)	-	41.86	4.7	-0.83	87.77	FALSE	TRUE	TRUE	FALSE	FALSE	FALSE	FALSE	TRUE	FALSE
VSLLKDDLQGTQSETEAK	chr14:26151028-26159849	Q3URD3-4	Isoform 4 of Sarcolemmal membrane-associated protein	ENSMUST00000102956.8	ENSMUSG00000021870.18	Slmap	-	chr14:26159834-26159849,chr14:26151028-26151065	chr14:26159834-26159893,chr14:26150943-26151065	16,17	2	exon-spanning peptide	5476	protein_coding	protein_coding	359	chr14:26137367-26159885	annotated	CDS	reviewed(Swiss-Prot)	-	41.86	4.7	-0.83	87.77	FALSE	TRUE	TRUE	FALSE	FALSE	FALSE	FALSE	TRUE	FALSE
YEKTQTVLSE	chr14:26139373-26139402	Q3URD3-4	Isoform 4 of Sarcolemmal membrane-associated protein	ENSMUST00000102956.8	ENSMUSG00000021870.18	Slmap	-	chr14:26139373-26139402	chr14:26139268-26139402	22	1	exonic peptide	5476	protein_coding	protein_coding	359	chr14:26137367-26159885	annotated	CDS	reviewed(Swiss-Prot)	-	41.86	4.7	-0.83	87.77	FALSE	TRUE	TRUE	FALSE	FALSE	FALSE	FALSE	TRUE	FALSE
AADLKTLLSKAE	chr14:26143603-26143638	Q3URD3	Sarcolemmal membrane-associated protein	ENSMUST00000139075.8	ENSMUSG00000021870.18	Slmap	-	chr14:26143603-26143638	chr14:26143576-26143747	21	1	exonic peptide	4508	protein_coding	protein_coding	845	chr14:26136054-26254680	annotated	CDS	reviewed(Swiss-Prot)	-	96.93	4.99	-0.79	83.47	TRUE	TRUE	TRUE	FALSE	FALSE	FALSE	FALSE	TRUE	FALSE
AASEYENEIR	chr14:26148466-26148495	Q3URD3	Sarcolemmal membrane-associated protein	ENSMUST00000139075.8	ENSMUSG00000021870.18	Slmap	-	chr14:26148466-26148495	chr14:26148390-26148710	19	1	exonic peptide	4508	protein_coding	protein_coding	845	chr14:26136054-26254680	annotated	CDS	reviewed(Swiss-Prot)	-	96.93	4.99	-0.79	83.47	TRUE	TRUE	TRUE	FALSE	FALSE	FALSE	FALSE	TRUE	FALSE
AELEGWR	chr14:26148499-26148519	Q3URD3	Sarcolemmal membrane-associated protein	ENSMUST00000139075.8	ENSMUSG00000021870.18	Slmap	-	chr14:26148499-26148519	chr14:26148390-26148710	19	1	exonic peptide	4508	protein_coding	protein_coding	845	chr14:26136054-26254680	annotated	CDS	reviewed(Swiss-Prot)	-	96.93	4.99	-0.79	83.47	TRUE	TRUE	TRUE	FALSE	FALSE	FALSE	FALSE	TRUE	FALSE
AKQDIQHLRKE	chr14:26151001-26151033	Q3URD3	Sarcolemmal membrane-associated protein	ENSMUST00000139075.8	ENSMUSG00000021870.18	Slmap	-	chr14:26151001-26151033	chr14:26150943-26151065	17	1	exonic peptide	4508	protein_coding	protein_coding	845	chr14:26136054-26254680	annotated	CDS	reviewed(Swiss-Prot)	-	96.93	4.99	-0.79	83.47	TRUE	TRUE	TRUE	FALSE	FALSE	FALSE	FALSE	TRUE	FALSE
ALHREQMLE	chr14:26186789-26186815	Q3URD3	Sarcolemmal membrane-associated protein	ENSMUST00000139075.8	ENSMUSG00000021870.18	Slmap	-	chr14:26186789-26186815	chr14:26186723-26186818	6	1	exonic peptide	4508	protein_coding	protein_coding	845	chr14:26136054-26254680	annotated	CDS	reviewed(Swiss-Prot)	-	96.93	4.99	-0.79	83.47	TRUE	TRUE	TRUE	FALSE	FALSE	FALSE	FALSE	TRUE	FALSE
ATRLQGELE	chr14:26147827-26148405	Q3URD3	Sarcolemmal membrane-associated protein	ENSMUST00000139075.8	ENSMUSG00000021870.18	Slmap	-	chr14:26148390-26148405,chr14:26147827-26147837	chr14:26148390-26148710,chr14:26147720-26147837	19,20	2	exon-spanning peptide	4508	protein_coding	protein_coding	845	chr14:26136054-26254680	annotated	CDS	reviewed(Swiss-Prot)	-	96.93	4.99	-0.79	83.47	TRUE	TRUE	TRUE	FALSE	FALSE	FALSE	FALSE	TRUE	FALSE
CFELQALLEEER	chr14:26149452-26150958	Q3URD3	Sarcolemmal membrane-associated protein	ENSMUST00000139075.8	ENSMUSG00000021870.18	Slmap	-	chr14:26150943-26150958,chr14:26149452-26149471	chr14:26150943-26151065,chr14:26149397-26149471	17,18	2	exon-spanning peptide	4508	protein_coding	protein_coding	845	chr14:26136054-26254680	annotated	CDS	reviewed(Swiss-Prot)	-	96.93	4.99	-0.79	83.47	TRUE	TRUE	TRUE	FALSE	FALSE	FALSE	FALSE	TRUE	FALSE
CFELQALLEEERK	chr14:26149449-26150958	Q3URD3	Sarcolemmal membrane-associated protein	ENSMUST00000139075.8	ENSMUSG00000021870.18	Slmap	-	chr14:26150943-26150958,chr14:26149449-26149471	chr14:26150943-26151065,chr14:26149397-26149471	17,18	2	exon-spanning peptide	4508	protein_coding	protein_coding	845	chr14:26136054-26254680	annotated	CDS	reviewed(Swiss-Prot)	-	96.93	4.99	-0.79	83.47	TRUE	TRUE	TRUE	FALSE	FALSE	FALSE	FALSE	TRUE	FALSE
DDLQGTQSETEAK	chr14:26151028-26159834	Q3URD3	Sarcolemmal membrane-associated protein	ENSMUST00000139075.8	ENSMUSG00000021870.18	Slmap	-	chr14:26159834-26159834,chr14:26151028-26151065	chr14:26159834-26159893,chr14:26150943-26151065	16,17	2	exon-spanning peptide	4508	protein_coding	protein_coding	845	chr14:26136054-26254680	annotated	CDS	reviewed(Swiss-Prot)	-	96.93	4.99	-0.79	83.47	TRUE	TRUE	TRUE	FALSE	FALSE	FALSE	FALSE	TRUE	FALSE
DHKTSKFYLQ	chr14:26204110-26254500	Q3URD3	Sarcolemmal membrane-associated protein	ENSMUST00000139075.8	ENSMUSG00000021870.18	Slmap	-	chr14:26254483-26254500,chr14:26204110-26204121	chr14:26254483-26256050,chr14:26203974-26204121	1,2	2	exon-spanning peptide	4508	protein_coding	protein_coding	845	chr14:26136054-26254680	annotated	CDS	reviewed(Swiss-Prot)	-	96.93	4.99	-0.79	83.47	TRUE	TRUE	TRUE	FALSE	FALSE	FALSE	FALSE	TRUE	FALSE
DKLLSAQ	chr14:26148616-26148636	Q3URD3	Sarcolemmal membrane-associated protein	ENSMUST00000139075.8	ENSMUSG00000021870.18	Slmap	-	chr14:26148616-26148636	chr14:26148390-26148710	19	1	exonic peptide	4508	protein_coding	protein_coding	845	chr14:26136054-26254680	annotated	CDS	reviewed(Swiss-Prot)	-	96.93	4.99	-0.79	83.47	TRUE	TRUE	TRUE	FALSE	FALSE	FALSE	FALSE	TRUE	FALSE
DKLLSAQDEILLLR	chr14:26148595-26148636	Q3URD3	Sarcolemmal membrane-associated protein	ENSMUST00000139075.8	ENSMUSG00000021870.18	Slmap	-	chr14:26148595-26148636	chr14:26148390-26148710	19	1	exonic peptide	4508	protein_coding	protein_coding	845	chr14:26136054-26254680	annotated	CDS	reviewed(Swiss-Prot)	-	96.93	4.99	-0.79	83.47	TRUE	TRUE	TRUE	FALSE	FALSE	FALSE	FALSE	TRUE	FALSE
DRLLSRLE	chr14:26186389-26186412	Q3URD3	Sarcolemmal membrane-associated protein	ENSMUST00000139075.8	ENSMUSG00000021870.18	Slmap	-	chr14:26186389-26186412	chr14:26186356-26186427	7	1	exonic peptide	4508	protein_coding	protein_coding	845	chr14:26136054-26254680	annotated	CDS	reviewed(Swiss-Prot)	-	96.93	4.99	-0.79	83.47	TRUE	TRUE	TRUE	FALSE	FALSE	FALSE	FALSE	TRUE	FALSE
DSLRKELIALQE	chr14:26184824-26184859	Q3URD3	Sarcolemmal membrane-associated protein	ENSMUST00000139075.8	ENSMUSG00000021870.18	Slmap	-	chr14:26184824-26184859	chr14:26184731-26184871	8	1	exonic peptide	4508	protein_coding	protein_coding	845	chr14:26136054-26254680	annotated	CDS	reviewed(Swiss-Prot)	-	96.93	4.99	-0.79	83.47	TRUE	TRUE	TRUE	FALSE	FALSE	FALSE	FALSE	TRUE	FALSE
DTDFVSLQEELK	chr14:26148529-26148564	Q3URD3	Sarcolemmal membrane-associated protein	ENSMUST00000139075.8	ENSMUSG00000021870.18	Slmap	-	chr14:26148529-26148564	chr14:26148390-26148710	19	1	exonic peptide	4508	protein_coding	protein_coding	845	chr14:26136054-26254680	annotated	CDS	reviewed(Swiss-Prot)	-	96.93	4.99	-0.79	83.47	TRUE	TRUE	TRUE	FALSE	FALSE	FALSE	FALSE	TRUE	FALSE
DTDFVSLQEELKK	chr14:26148526-26148564	Q3URD3	Sarcolemmal membrane-associated protein	ENSMUST00000139075.8	ENSMUSG00000021870.18	Slmap	-	chr14:26148526-26148564	chr14:26148390-26148710	19	1	exonic peptide	4508	protein_coding	protein_coding	845	chr14:26136054-26254680	annotated	CDS	reviewed(Swiss-Prot)	-	96.93	4.99	-0.79	83.47	TRUE	TRUE	TRUE	FALSE	FALSE	FALSE	FALSE	TRUE	FALSE
DTLSPSKEKSSD	chr14:26160113-26160148	Q3URD3	Sarcolemmal membrane-associated protein	ENSMUST00000139075.8	ENSMUSG00000021870.18	Slmap	-	chr14:26160113-26160148	chr14:26160103-26160183	15	1	exonic peptide	4508	protein_coding	protein_coding	845	chr14:26136054-26254680	annotated	CDS	reviewed(Swiss-Prot)	-	96.93	4.99	-0.79	83.47	TRUE	TRUE	TRUE	FALSE	FALSE	FALSE	FALSE	TRUE	FALSE
ELIALQEDK	chr14:26184818-26184844	Q3URD3	Sarcolemmal membrane-associated protein	ENSMUST00000139075.8	ENSMUSG00000021870.18	Slmap	-	chr14:26184818-26184844	chr14:26184731-26184871	8	1	exonic peptide	4508	protein_coding	protein_coding	845	chr14:26136054-26254680	annotated	CDS	reviewed(Swiss-Prot)	-	96.93	4.99	-0.79	83.47	TRUE	TRUE	TRUE	FALSE	FALSE	FALSE	FALSE	TRUE	FALSE
ELIALQEDKHSYETTAK	chr14:26184794-26184844	Q3URD3	Sarcolemmal membrane-associated protein	ENSMUST00000139075.8	ENSMUSG00000021870.18	Slmap	-	chr14:26184794-26184844	chr14:26184731-26184871	8	1	exonic peptide	4508	protein_coding	protein_coding	845	chr14:26136054-26254680	annotated	CDS	reviewed(Swiss-Prot)	-	96.93	4.99	-0.79	83.47	TRUE	TRUE	TRUE	FALSE	FALSE	FALSE	FALSE	TRUE	FALSE
ELVEAQELAR	chr14:26150974-26151003	Q3URD3	Sarcolemmal membrane-associated protein	ENSMUST00000139075.8	ENSMUSG00000021870.18	Slmap	-	chr14:26150974-26151003	chr14:26150943-26151065	17	1	exonic peptide	4508	protein_coding	protein_coding	845	chr14:26136054-26254680	annotated	CDS	reviewed(Swiss-Prot)	-	96.93	4.99	-0.79	83.47	TRUE	TRUE	TRUE	FALSE	FALSE	FALSE	FALSE	TRUE	FALSE
ENVLLSSELQR	chr14:26147740-26147772	Q3URD3	Sarcolemmal membrane-associated protein	ENSMUST00000139075.8	ENSMUSG00000021870.18	Slmap	-	chr14:26147740-26147772	chr14:26147720-26147837	20	1	exonic peptide	4508	protein_coding	protein_coding	845	chr14:26136054-26254680	annotated	CDS	reviewed(Swiss-Prot)	-	96.93	4.99	-0.79	83.47	TRUE	TRUE	TRUE	FALSE	FALSE	FALSE	FALSE	TRUE	FALSE
ESDLSDTLSPSK	chr14:26160128-26160163	Q3URD3	Sarcolemmal membrane-associated protein	ENSMUST00000139075.8	ENSMUSG00000021870.18	Slmap	-	chr14:26160128-26160163	chr14:26160103-26160183	15	1	exonic peptide	4508	protein_coding	protein_coding	845	chr14:26136054-26254680	annotated	CDS	reviewed(Swiss-Prot)	-	96.93	4.99	-0.79	83.47	TRUE	TRUE	TRUE	FALSE	FALSE	FALSE	FALSE	TRUE	FALSE
EWDVLETECHSLK	chr14:26147776-26147814	Q3URD3	Sarcolemmal membrane-associated protein	ENSMUST00000139075.8	ENSMUSG00000021870.18	Slmap	-	chr14:26147776-26147814	chr14:26147720-26147837	20	1	exonic peptide	4508	protein_coding	protein_coding	845	chr14:26136054-26254680	annotated	CDS	reviewed(Swiss-Prot)	-	96.93	4.99	-0.79	83.47	TRUE	TRUE	TRUE	FALSE	FALSE	FALSE	FALSE	TRUE	FALSE
FEMTEQEK	chr14:26139337-26139360	Q3URD3	Sarcolemmal membrane-associated protein	ENSMUST00000139075.8	ENSMUSG00000021870.18	Slmap	-	chr14:26139337-26139360	chr14:26139268-26139402	22	1	exonic peptide	4508	protein_coding	protein_coding	845	chr14:26136054-26254680	annotated	CDS	reviewed(Swiss-Prot)	-	96.93	4.99	-0.79	83.47	TRUE	TRUE	TRUE	FALSE	FALSE	FALSE	FALSE	TRUE	FALSE
FYLQDTK	chr14:26204101-26204121	Q3URD3	Sarcolemmal membrane-associated protein	ENSMUST00000139075.8	ENSMUSG00000021870.18	Slmap	-	chr14:26204101-26204121	chr14:26203974-26204121	2	1	exonic peptide	4508	protein_coding	protein_coding	845	chr14:26136054-26254680	annotated	CDS	reviewed(Swiss-Prot)	-	96.93	4.99	-0.79	83.47	TRUE	TRUE	TRUE	FALSE	FALSE	FALSE	FALSE	TRUE	FALSE
HSYETTAK	chr14:26184794-26184817	Q3URD3	Sarcolemmal membrane-associated protein	ENSMUST00000139075.8	ENSMUSG00000021870.18	Slmap	-	chr14:26184794-26184817	chr14:26184731-26184871	8	1	exonic peptide	4508	protein_coding	protein_coding	845	chr14:26136054-26254680	annotated	CDS	reviewed(Swiss-Prot)	-	96.93	4.99	-0.79	83.47	TRUE	TRUE	TRUE	FALSE	FALSE	FALSE	FALSE	TRUE	FALSE
HVYLDEPIK	chr14:26254594-26254620	Q3URD3	Sarcolemmal membrane-associated protein	ENSMUST00000139075.8	ENSMUSG00000021870.18	Slmap	-	chr14:26254594-26254620	chr14:26254483-26256050	1	1	exonic peptide	4508	protein_coding	protein_coding	845	chr14:26136054-26254680	annotated	CDS	reviewed(Swiss-Prot)	-	96.93	4.99	-0.79	83.47	TRUE	TRUE	TRUE	FALSE	FALSE	FALSE	FALSE	TRUE	FALSE
IDEMEEKEQELQAK	chr14:26181255-26181296	Q3URD3	Sarcolemmal membrane-associated protein	ENSMUST00000139075.8	ENSMUSG00000021870.18	Slmap	-	chr14:26181255-26181296	chr14:26181197-26181365	10	1	exonic peptide	4508	protein_coding	protein_coding	845	chr14:26136054-26254680	annotated	CDS	reviewed(Swiss-Prot)	-	96.93	4.99	-0.79	83.47	TRUE	TRUE	TRUE	FALSE	FALSE	FALSE	FALSE	TRUE	FALSE
IEALQADNDFTNER	chr14:26181213-26181254	Q3URD3	Sarcolemmal membrane-associated protein	ENSMUST00000139075.8	ENSMUSG00000021870.18	Slmap	-	chr14:26181213-26181254	chr14:26181197-26181365	10	1	exonic peptide	4508	protein_coding	protein_coding	845	chr14:26136054-26254680	annotated	CDS	reviewed(Swiss-Prot)	-	96.93	4.99	-0.79	83.47	TRUE	TRUE	TRUE	FALSE	FALSE	FALSE	FALSE	TRUE	FALSE
IKDLSDKLKVAE	chr14:26181357-26183442	Q3URD3	Sarcolemmal membrane-associated protein	ENSMUST00000139075.8	ENSMUSG00000021870.18	Slmap	-	chr14:26183416-26183442,chr14:26181357-26181365	chr14:26183416-26183553,chr14:26181197-26181365	9,10	2	exon-spanning peptide	4508	protein_coding	protein_coding	845	chr14:26136054-26254680	annotated	CDS	reviewed(Swiss-Prot)	-	96.93	4.99	-0.79	83.47	TRUE	TRUE	TRUE	FALSE	FALSE	FALSE	FALSE	TRUE	FALSE
ILLLRQAAAE	chr14:26148580-26148609	Q3URD3	Sarcolemmal membrane-associated protein	ENSMUST00000139075.8	ENSMUSG00000021870.18	Slmap	-	chr14:26148580-26148609	chr14:26148390-26148710	19	1	exonic peptide	4508	protein_coding	protein_coding	845	chr14:26136054-26254680	annotated	CDS	reviewed(Swiss-Prot)	-	96.93	4.99	-0.79	83.47	TRUE	TRUE	TRUE	FALSE	FALSE	FALSE	FALSE	TRUE	FALSE
ILLLRQAAAEAVSE	chr14:26148568-26148609	Q3URD3	Sarcolemmal membrane-associated protein	ENSMUST00000139075.8	ENSMUSG00000021870.18	Slmap	-	chr14:26148568-26148609	chr14:26148390-26148710	19	1	exonic peptide	4508	protein_coding	protein_coding	845	chr14:26136054-26254680	annotated	CDS	reviewed(Swiss-Prot)	-	96.93	4.99	-0.79	83.47	TRUE	TRUE	TRUE	FALSE	FALSE	FALSE	FALSE	TRUE	FALSE
ISSTRDKLLSAQDE	chr14:26148610-26148651	Q3URD3	Sarcolemmal membrane-associated protein	ENSMUST00000139075.8	ENSMUSG00000021870.18	Slmap	-	chr14:26148610-26148651	chr14:26148390-26148710	19	1	exonic peptide	4508	protein_coding	protein_coding	845	chr14:26136054-26254680	annotated	CDS	reviewed(Swiss-Prot)	-	96.93	4.99	-0.79	83.47	TRUE	TRUE	TRUE	FALSE	FALSE	FALSE	FALSE	TRUE	FALSE
KAASEYENEIR	chr14:26148466-26148498	Q3URD3	Sarcolemmal membrane-associated protein	ENSMUST00000139075.8	ENSMUSG00000021870.18	Slmap	-	chr14:26148466-26148498	chr14:26148390-26148710	19	1	exonic peptide	4508	protein_coding	protein_coding	845	chr14:26136054-26254680	annotated	CDS	reviewed(Swiss-Prot)	-	96.93	4.99	-0.79	83.47	TRUE	TRUE	TRUE	FALSE	FALSE	FALSE	FALSE	TRUE	FALSE
KELIALQEDK	chr14:26184818-26184847	Q3URD3	Sarcolemmal membrane-associated protein	ENSMUST00000139075.8	ENSMUSG00000021870.18	Slmap	-	chr14:26184818-26184847	chr14:26184731-26184871	8	1	exonic peptide	4508	protein_coding	protein_coding	845	chr14:26136054-26254680	annotated	CDS	reviewed(Swiss-Prot)	-	96.93	4.99	-0.79	83.47	TRUE	TRUE	TRUE	FALSE	FALSE	FALSE	FALSE	TRUE	FALSE
KELVEAQELAR	chr14:26150974-26151006	Q3URD3	Sarcolemmal membrane-associated protein	ENSMUST00000139075.8	ENSMUSG00000021870.18	Slmap	-	chr14:26150974-26151006	chr14:26150943-26151065	17	1	exonic peptide	4508	protein_coding	protein_coding	845	chr14:26136054-26254680	annotated	CDS	reviewed(Swiss-Prot)	-	96.93	4.99	-0.79	83.47	TRUE	TRUE	TRUE	FALSE	FALSE	FALSE	FALSE	TRUE	FALSE
KENVLLSSELQR	chr14:26147740-26147775	Q3URD3	Sarcolemmal membrane-associated protein	ENSMUST00000139075.8	ENSMUSG00000021870.18	Slmap	-	chr14:26147740-26147775	chr14:26147720-26147837	20	1	exonic peptide	4508	protein_coding	protein_coding	845	chr14:26136054-26254680	annotated	CDS	reviewed(Swiss-Prot)	-	96.93	4.99	-0.79	83.47	TRUE	TRUE	TRUE	FALSE	FALSE	FALSE	FALSE	TRUE	FALSE
KLMVQGHLTKVVE	chr14:26163749-26163787	Q3URD3	Sarcolemmal membrane-associated protein	ENSMUST00000139075.8	ENSMUSG00000021870.18	Slmap	-	chr14:26163749-26163787	chr14:26163730-26163789	14	1	exonic peptide	4508	protein_coding	protein_coding	845	chr14:26136054-26254680	annotated	CDS	reviewed(Swiss-Prot)	-	96.93	4.99	-0.79	83.47	TRUE	TRUE	TRUE	FALSE	FALSE	FALSE	FALSE	TRUE	FALSE
KLMVQGHLTKVVEE	chr14:26163746-26163787	Q3URD3	Sarcolemmal membrane-associated protein	ENSMUST00000139075.8	ENSMUSG00000021870.18	Slmap	-	chr14:26163746-26163787	chr14:26163730-26163789	14	1	exonic peptide	4508	protein_coding	protein_coding	845	chr14:26136054-26254680	annotated	CDS	reviewed(Swiss-Prot)	-	96.93	4.99	-0.79	83.47	TRUE	TRUE	TRUE	FALSE	FALSE	FALSE	FALSE	TRUE	FALSE
KTQTVLSE	chr14:26139373-26139396	Q3URD3	Sarcolemmal membrane-associated protein	ENSMUST00000139075.8	ENSMUSG00000021870.18	Slmap	-	chr14:26139373-26139396	chr14:26139268-26139402	22	1	exonic peptide	4508	protein_coding	protein_coding	845	chr14:26136054-26254680	annotated	CDS	reviewed(Swiss-Prot)	-	96.93	4.99	-0.79	83.47	TRUE	TRUE	TRUE	FALSE	FALSE	FALSE	FALSE	TRUE	FALSE
LANKYNGAVNE	chr14:26183443-26183475	Q3URD3	Sarcolemmal membrane-associated protein	ENSMUST00000139075.8	ENSMUSG00000021870.18	Slmap	-	chr14:26183443-26183475	chr14:26183416-26183553	9	1	exonic peptide	4508	protein_coding	protein_coding	845	chr14:26136054-26254680	annotated	CDS	reviewed(Swiss-Prot)	-	96.93	4.99	-0.79	83.47	TRUE	TRUE	TRUE	FALSE	FALSE	FALSE	FALSE	TRUE	FALSE
LEKQVGSLKE	chr14:26143654-26143683	Q3URD3	Sarcolemmal membrane-associated protein	ENSMUST00000139075.8	ENSMUSG00000021870.18	Slmap	-	chr14:26143654-26143683	chr14:26143576-26143747	21	1	exonic peptide	4508	protein_coding	protein_coding	845	chr14:26136054-26254680	annotated	CDS	reviewed(Swiss-Prot)	-	96.93	4.99	-0.79	83.47	TRUE	TRUE	TRUE	FALSE	FALSE	FALSE	FALSE	TRUE	FALSE
LFLPDGMEAR	chr14:26195065-26195094	Q3URD3	Sarcolemmal membrane-associated protein	ENSMUST00000139075.8	ENSMUSG00000021870.18	Slmap	-	chr14:26195065-26195094	chr14:26195054-26195126	3	1	exonic peptide	4508	protein_coding	protein_coding	845	chr14:26136054-26254680	annotated	CDS	reviewed(Swiss-Prot)	-	96.93	4.99	-0.79	83.47	TRUE	TRUE	TRUE	FALSE	FALSE	FALSE	FALSE	TRUE	FALSE
LFQLSQYLQE	chr14:26186816-26189664	Q3URD3	Sarcolemmal membrane-associated protein	ENSMUST00000139075.8	ENSMUSG00000021870.18	Slmap	-	chr14:26189638-26189664,chr14:26186816-26186818	chr14:26189638-26189700,chr14:26186723-26186818	5,6	2	exon-spanning peptide	4508	protein_coding	protein_coding	845	chr14:26136054-26254680	annotated	CDS	reviewed(Swiss-Prot)	-	96.93	4.99	-0.79	83.47	TRUE	TRUE	TRUE	FALSE	FALSE	FALSE	FALSE	TRUE	FALSE
LHMDMENLQEEK	chr14:26148661-26148696	Q3URD3	Sarcolemmal membrane-associated protein	ENSMUST00000139075.8	ENSMUSG00000021870.18	Slmap	-	chr14:26148661-26148696	chr14:26148390-26148710	19	1	exonic peptide	4508	protein_coding	protein_coding	845	chr14:26136054-26254680	annotated	CDS	reviewed(Swiss-Prot)	-	96.93	4.99	-0.79	83.47	TRUE	TRUE	TRUE	FALSE	FALSE	FALSE	FALSE	TRUE	FALSE
LHMDMENLQEEKDTEISSTR	chr14:26148637-26148696	Q3URD3	Sarcolemmal membrane-associated protein	ENSMUST00000139075.8	ENSMUSG00000021870.18	Slmap	-	chr14:26148637-26148696	chr14:26148390-26148710	19	1	exonic peptide	4508	protein_coding	protein_coding	845	chr14:26136054-26254680	annotated	CDS	reviewed(Swiss-Prot)	-	96.93	4.99	-0.79	83.47	TRUE	TRUE	TRUE	FALSE	FALSE	FALSE	FALSE	TRUE	FALSE
LHNSQKQSFE	chr14:26143726-26147727	Q3URD3	Sarcolemmal membrane-associated protein	ENSMUST00000139075.8	ENSMUSG00000021870.18	Slmap	-	chr14:26147720-26147727,chr14:26143726-26143747	chr14:26147720-26147837,chr14:26143576-26143747	20,21	2	exon-spanning peptide	4508	protein_coding	protein_coding	845	chr14:26136054-26254680	annotated	CDS	reviewed(Swiss-Prot)	-	96.93	4.99	-0.79	83.47	TRUE	TRUE	TRUE	FALSE	FALSE	FALSE	FALSE	TRUE	FALSE
LKFEMTEQEK	chr14:26139337-26139366	Q3URD3	Sarcolemmal membrane-associated protein	ENSMUST00000139075.8	ENSMUSG00000021870.18	Slmap	-	chr14:26139337-26139366	chr14:26139268-26139402	22	1	exonic peptide	4508	protein_coding	protein_coding	845	chr14:26136054-26254680	annotated	CDS	reviewed(Swiss-Prot)	-	96.93	4.99	-0.79	83.47	TRUE	TRUE	TRUE	FALSE	FALSE	FALSE	FALSE	TRUE	FALSE
LKTLLSKAE	chr14:26143603-26143629	Q3URD3	Sarcolemmal membrane-associated protein	ENSMUST00000139075.8	ENSMUSG00000021870.18	Slmap	-	chr14:26143603-26143629	chr14:26143576-26143747	21	1	exonic peptide	4508	protein_coding	protein_coding	845	chr14:26136054-26254680	annotated	CDS	reviewed(Swiss-Prot)	-	96.93	4.99	-0.79	83.47	TRUE	TRUE	TRUE	FALSE	FALSE	FALSE	FALSE	TRUE	FALSE
LLSAQDEILLLR	chr14:26148595-26148630	Q3URD3	Sarcolemmal membrane-associated protein	ENSMUST00000139075.8	ENSMUSG00000021870.18	Slmap	-	chr14:26148595-26148630	chr14:26148390-26148710	19	1	exonic peptide	4508	protein_coding	protein_coding	845	chr14:26136054-26254680	annotated	CDS	reviewed(Swiss-Prot)	-	96.93	4.99	-0.79	83.47	TRUE	TRUE	TRUE	FALSE	FALSE	FALSE	FALSE	TRUE	FALSE
LMVQGHLTK	chr14:26163758-26163784	Q3URD3	Sarcolemmal membrane-associated protein	ENSMUST00000139075.8	ENSMUSG00000021870.18	Slmap	-	chr14:26163758-26163784	chr14:26163730-26163789	14	1	exonic peptide	4508	protein_coding	protein_coding	845	chr14:26136054-26254680	annotated	CDS	reviewed(Swiss-Prot)	-	96.93	4.99	-0.79	83.47	TRUE	TRUE	TRUE	FALSE	FALSE	FALSE	FALSE	TRUE	FALSE
LQTKIDE	chr14:26181288-26181308	Q3URD3	Sarcolemmal membrane-associated protein	ENSMUST00000139075.8	ENSMUSG00000021870.18	Slmap	-	chr14:26181288-26181308	chr14:26181197-26181365	10	1	exonic peptide	4508	protein_coding	protein_coding	845	chr14:26136054-26254680	annotated	CDS	reviewed(Swiss-Prot)	-	96.93	4.99	-0.79	83.47	TRUE	TRUE	TRUE	FALSE	FALSE	FALSE	FALSE	TRUE	FALSE
LRSDVIHAPLPSPVDK	chr14:26191519-26195064	Q3URD3	Sarcolemmal membrane-associated protein	ENSMUST00000139075.8	ENSMUSG00000021870.18	Slmap	-	chr14:26195054-26195064,chr14:26191519-26191555	chr14:26195054-26195126,chr14:26191519-26191555	3,4	2	exon-spanning peptide	4508	protein_coding	protein_coding	845	chr14:26136054-26254680	annotated	CDS	reviewed(Swiss-Prot)	-	96.93	4.99	-0.79	83.47	TRUE	TRUE	TRUE	FALSE	FALSE	FALSE	FALSE	TRUE	FALSE
LSDKLKVAE	chr14:26181357-26183433	Q3URD3	Sarcolemmal membrane-associated protein	ENSMUST00000139075.8	ENSMUSG00000021870.18	Slmap	-	chr14:26183416-26183433,chr14:26181357-26181365	chr14:26183416-26183553,chr14:26181197-26181365	9,10	2	exon-spanning peptide	4508	protein_coding	protein_coding	845	chr14:26136054-26254680	annotated	CDS	reviewed(Swiss-Prot)	-	96.93	4.99	-0.79	83.47	TRUE	TRUE	TRUE	FALSE	FALSE	FALSE	FALSE	TRUE	FALSE
LSILQMTRKE	chr14:26143684-26143713	Q3URD3	Sarcolemmal membrane-associated protein	ENSMUST00000139075.8	ENSMUSG00000021870.18	Slmap	-	chr14:26143684-26143713	chr14:26143576-26143747	21	1	exonic peptide	4508	protein_coding	protein_coding	845	chr14:26136054-26254680	annotated	CDS	reviewed(Swiss-Prot)	-	96.93	4.99	-0.79	83.47	TRUE	TRUE	TRUE	FALSE	FALSE	FALSE	FALSE	TRUE	FALSE
LTALQVR	chr14:26181105-26181212	Q3URD3	Sarcolemmal membrane-associated protein	ENSMUST00000139075.8	ENSMUSG00000021870.18	Slmap	-	chr14:26181197-26181212,chr14:26181105-26181109	chr14:26181197-26181365,chr14:26181059-26181109	10,11	2	exon-spanning peptide	4508	protein_coding	protein_coding	845	chr14:26136054-26254680	annotated	CDS	reviewed(Swiss-Prot)	-	96.93	4.99	-0.79	83.47	TRUE	TRUE	TRUE	FALSE	FALSE	FALSE	FALSE	TRUE	FALSE
LTSDLSILQMTRKE	chr14:26143684-26143725	Q3URD3	Sarcolemmal membrane-associated protein	ENSMUST00000139075.8	ENSMUSG00000021870.18	Slmap	-	chr14:26143684-26143725	chr14:26143576-26143747	21	1	exonic peptide	4508	protein_coding	protein_coding	845	chr14:26136054-26254680	annotated	CDS	reviewed(Swiss-Prot)	-	96.93	4.99	-0.79	83.47	TRUE	TRUE	TRUE	FALSE	FALSE	FALSE	FALSE	TRUE	FALSE
NHALVWFDHK	chr14:26254492-26254521	Q3URD3	Sarcolemmal membrane-associated protein	ENSMUST00000139075.8	ENSMUSG00000021870.18	Slmap	-	chr14:26254492-26254521	chr14:26254483-26256050	1	1	exonic peptide	4508	protein_coding	protein_coding	845	chr14:26136054-26254680	annotated	CDS	reviewed(Swiss-Prot)	-	96.93	4.99	-0.79	83.47	TRUE	TRUE	TRUE	FALSE	FALSE	FALSE	FALSE	TRUE	FALSE
NLKLLRE	chr14:26139280-26139300	Q3URD3	Sarcolemmal membrane-associated protein	ENSMUST00000139075.8	ENSMUSG00000021870.18	Slmap	-	chr14:26139280-26139300	chr14:26139268-26139402	22	1	exonic peptide	4508	protein_coding	protein_coding	845	chr14:26136054-26254680	annotated	CDS	reviewed(Swiss-Prot)	-	96.93	4.99	-0.79	83.47	TRUE	TRUE	TRUE	FALSE	FALSE	FALSE	FALSE	TRUE	FALSE
NQAKDVQKEYE	chr14:26139397-26143602	Q3URD3	Sarcolemmal membrane-associated protein	ENSMUST00000139075.8	ENSMUSG00000021870.18	Slmap	-	chr14:26143576-26143602,chr14:26139397-26139402	chr14:26143576-26143747,chr14:26139268-26139402	21,22	2	exon-spanning peptide	4508	protein_coding	protein_coding	845	chr14:26136054-26254680	annotated	CDS	reviewed(Swiss-Prot)	-	96.93	4.99	-0.79	83.47	TRUE	TRUE	TRUE	FALSE	FALSE	FALSE	FALSE	TRUE	FALSE
NQTEDSLR	chr14:26184848-26184871	Q3URD3	Sarcolemmal membrane-associated protein	ENSMUST00000139075.8	ENSMUSG00000021870.18	Slmap	-	chr14:26184848-26184871	chr14:26184731-26184871	8	1	exonic peptide	4508	protein_coding	protein_coding	845	chr14:26136054-26254680	annotated	CDS	reviewed(Swiss-Prot)	-	96.93	4.99	-0.79	83.47	TRUE	TRUE	TRUE	FALSE	FALSE	FALSE	FALSE	TRUE	FALSE
QAAAEAVSER	chr14:26148565-26148594	Q3URD3	Sarcolemmal membrane-associated protein	ENSMUST00000139075.8	ENSMUSG00000021870.18	Slmap	-	chr14:26148565-26148594	chr14:26148390-26148710	19	1	exonic peptide	4508	protein_coding	protein_coding	845	chr14:26136054-26254680	annotated	CDS	reviewed(Swiss-Prot)	-	96.93	4.99	-0.79	83.47	TRUE	TRUE	TRUE	FALSE	FALSE	FALSE	FALSE	TRUE	FALSE
QDIQHLR	chr14:26151007-26151027	Q3URD3	Sarcolemmal membrane-associated protein	ENSMUST00000139075.8	ENSMUSG00000021870.18	Slmap	-	chr14:26151007-26151027	chr14:26150943-26151065	17	1	exonic peptide	4508	protein_coding	protein_coding	845	chr14:26136054-26254680	annotated	CDS	reviewed(Swiss-Prot)	-	96.93	4.99	-0.79	83.47	TRUE	TRUE	TRUE	FALSE	FALSE	FALSE	FALSE	TRUE	FALSE
QHLRDAADLKTLLSKAE	chr14:26143603-26143653	Q3URD3	Sarcolemmal membrane-associated protein	ENSMUST00000139075.8	ENSMUSG00000021870.18	Slmap	-	chr14:26143603-26143653	chr14:26143576-26143747	21	1	exonic peptide	4508	protein_coding	protein_coding	845	chr14:26136054-26254680	annotated	CDS	reviewed(Swiss-Prot)	-	96.93	4.99	-0.79	83.47	TRUE	TRUE	TRUE	FALSE	FALSE	FALSE	FALSE	TRUE	FALSE
QIQVLQVQLQK	chr14:26148697-26149415	Q3URD3	Sarcolemmal membrane-associated protein	ENSMUST00000139075.8	ENSMUSG00000021870.18	Slmap	-	chr14:26149397-26149415,chr14:26148697-26148710	chr14:26149397-26149471,chr14:26148390-26148710	18,19	2	exon-spanning peptide	4508	protein_coding	protein_coding	845	chr14:26136054-26254680	annotated	CDS	reviewed(Swiss-Prot)	-	96.93	4.99	-0.79	83.47	TRUE	TRUE	TRUE	FALSE	FALSE	FALSE	FALSE	TRUE	FALSE
QSFELTSDLSILQMTR	chr14:26143690-26143737	Q3URD3	Sarcolemmal membrane-associated protein	ENSMUST00000139075.8	ENSMUSG00000021870.18	Slmap	-	chr14:26143690-26143737	chr14:26143576-26143747	21	1	exonic peptide	4508	protein_coding	protein_coding	845	chr14:26136054-26254680	annotated	CDS	reviewed(Swiss-Prot)	-	96.93	4.99	-0.79	83.47	TRUE	TRUE	TRUE	FALSE	FALSE	FALSE	FALSE	TRUE	FALSE
QSITDELK	chr14:26139313-26139336	Q3URD3	Sarcolemmal membrane-associated protein	ENSMUST00000139075.8	ENSMUSG00000021870.18	Slmap	-	chr14:26139313-26139336	chr14:26139268-26139402	22	1	exonic peptide	4508	protein_coding	protein_coding	845	chr14:26136054-26254680	annotated	CDS	reviewed(Swiss-Prot)	-	96.93	4.99	-0.79	83.47	TRUE	TRUE	TRUE	FALSE	FALSE	FALSE	FALSE	TRUE	FALSE
SAKQIQVLQVQLQKLHMDME	chr14:26148679-26149424	Q3URD3	Sarcolemmal membrane-associated protein	ENSMUST00000139075.8	ENSMUSG00000021870.18	Slmap	-	chr14:26149397-26149424,chr14:26148679-26148710	chr14:26149397-26149471,chr14:26148390-26148710	18,19	2	exon-spanning peptide	4508	protein_coding	protein_coding	845	chr14:26136054-26254680	annotated	CDS	reviewed(Swiss-Prot)	-	96.93	4.99	-0.79	83.47	TRUE	TRUE	TRUE	FALSE	FALSE	FALSE	FALSE	TRUE	FALSE
SDLSDTLSPSKE	chr14:26160125-26160160	Q3URD3	Sarcolemmal membrane-associated protein	ENSMUST00000139075.8	ENSMUSG00000021870.18	Slmap	-	chr14:26160125-26160160	chr14:26160103-26160183	15	1	exonic peptide	4508	protein_coding	protein_coding	845	chr14:26136054-26254680	annotated	CDS	reviewed(Swiss-Prot)	-	96.93	4.99	-0.79	83.47	TRUE	TRUE	TRUE	FALSE	FALSE	FALSE	FALSE	TRUE	FALSE
SDVIHAPLPSPVDK	chr14:26191519-26195058	Q3URD3	Sarcolemmal membrane-associated protein	ENSMUST00000139075.8	ENSMUSG00000021870.18	Slmap	-	chr14:26195054-26195058,chr14:26191519-26191555	chr14:26195054-26195126,chr14:26191519-26191555	3,4	2	exon-spanning peptide	4508	protein_coding	protein_coding	845	chr14:26136054-26254680	annotated	CDS	reviewed(Swiss-Prot)	-	96.93	4.99	-0.79	83.47	TRUE	TRUE	TRUE	FALSE	FALSE	FALSE	FALSE	TRUE	FALSE
SLQSSFQLR	chr14:26148439-26148465	Q3URD3	Sarcolemmal membrane-associated protein	ENSMUST00000139075.8	ENSMUSG00000021870.18	Slmap	-	chr14:26148439-26148465	chr14:26148390-26148710	19	1	exonic peptide	4508	protein_coding	protein_coding	845	chr14:26136054-26254680	annotated	CDS	reviewed(Swiss-Prot)	-	96.93	4.99	-0.79	83.47	TRUE	TRUE	TRUE	FALSE	FALSE	FALSE	FALSE	TRUE	FALSE
SLSNTEDECTHLK	chr14:26183512-26183550	Q3URD3	Sarcolemmal membrane-associated protein	ENSMUST00000139075.8	ENSMUSG00000021870.18	Slmap	-	chr14:26183512-26183550	chr14:26183416-26183553	9	1	exonic peptide	4508	protein_coding	protein_coding	845	chr14:26136054-26254680	annotated	CDS	reviewed(Swiss-Prot)	-	96.93	4.99	-0.79	83.47	TRUE	TRUE	TRUE	FALSE	FALSE	FALSE	FALSE	TRUE	FALSE
SSDDTTDAQMDEQDLNEPLAK	chr14:26159850-26160121	Q3URD3	Sarcolemmal membrane-associated protein	ENSMUST00000139075.8	ENSMUSG00000021870.18	Slmap	-	chr14:26160103-26160121,chr14:26159850-26159893	chr14:26160103-26160183,chr14:26159834-26159893	15,16	2	exon-spanning peptide	4508	protein_coding	protein_coding	845	chr14:26136054-26254680	annotated	CDS	reviewed(Swiss-Prot)	-	96.93	4.99	-0.79	83.47	TRUE	TRUE	TRUE	FALSE	FALSE	FALSE	FALSE	TRUE	FALSE
SSNGTFINSQR	chr14:26204068-26204100	Q3URD3	Sarcolemmal membrane-associated protein	ENSMUST00000139075.8	ENSMUSG00000021870.18	Slmap	-	chr14:26204068-26204100	chr14:26203974-26204121	2	1	exonic peptide	4508	protein_coding	protein_coding	845	chr14:26136054-26254680	annotated	CDS	reviewed(Swiss-Prot)	-	96.93	4.99	-0.79	83.47	TRUE	TRUE	TRUE	FALSE	FALSE	FALSE	FALSE	TRUE	FALSE
TEAKQDIQHLRKE	chr14:26151001-26151039	Q3URD3	Sarcolemmal membrane-associated protein	ENSMUST00000139075.8	ENSMUSG00000021870.18	Slmap	-	chr14:26151001-26151039	chr14:26150943-26151065	17	1	exonic peptide	4508	protein_coding	protein_coding	845	chr14:26136054-26254680	annotated	CDS	reviewed(Swiss-Prot)	-	96.93	4.99	-0.79	83.47	TRUE	TRUE	TRUE	FALSE	FALSE	FALSE	FALSE	TRUE	FALSE
TQTVLSELK	chr14:26139367-26139393	Q3URD3	Sarcolemmal membrane-associated protein	ENSMUST00000139075.8	ENSMUSG00000021870.18	Slmap	-	chr14:26139367-26139393	chr14:26139268-26139402	22	1	exonic peptide	4508	protein_coding	protein_coding	845	chr14:26136054-26254680	annotated	CDS	reviewed(Swiss-Prot)	-	96.93	4.99	-0.79	83.47	TRUE	TRUE	TRUE	FALSE	FALSE	FALSE	FALSE	TRUE	FALSE
VMGNQLQACSKNQTE	chr14:26184860-26186388	Q3URD3	Sarcolemmal membrane-associated protein	ENSMUST00000139075.8	ENSMUSG00000021870.18	Slmap	-	chr14:26186356-26186388,chr14:26184860-26184871	chr14:26186356-26186427,chr14:26184731-26184871	7,8	2	exon-spanning peptide	4508	protein_coding	protein_coding	845	chr14:26136054-26254680	annotated	CDS	reviewed(Swiss-Prot)	-	96.93	4.99	-0.79	83.47	TRUE	TRUE	TRUE	FALSE	FALSE	FALSE	FALSE	TRUE	FALSE
VSLLKDDLQGTQSETEAK	chr14:26151028-26159849	Q3URD3	Sarcolemmal membrane-associated protein	ENSMUST00000139075.8	ENSMUSG00000021870.18	Slmap	-	chr14:26159834-26159849,chr14:26151028-26151065	chr14:26159834-26159893,chr14:26150943-26151065	16,17	2	exon-spanning peptide	4508	protein_coding	protein_coding	845	chr14:26136054-26254680	annotated	CDS	reviewed(Swiss-Prot)	-	96.93	4.99	-0.79	83.47	TRUE	TRUE	TRUE	FALSE	FALSE	FALSE	FALSE	TRUE	FALSE
VTHGCIVSTIK	chr14:26195095-26203974	Q3URD3	Sarcolemmal membrane-associated protein	ENSMUST00000139075.8	ENSMUSG00000021870.18	Slmap	-	chr14:26203974-26203974,chr14:26195095-26195126	chr14:26203974-26204121,chr14:26195054-26195126	2,3	2	exon-spanning peptide	4508	protein_coding	protein_coding	845	chr14:26136054-26254680	annotated	CDS	reviewed(Swiss-Prot)	-	96.93	4.99	-0.79	83.47	TRUE	TRUE	TRUE	FALSE	FALSE	FALSE	FALSE	TRUE	FALSE
VVRKLSEVE	chr14:26184731-26184757	Q3URD3	Sarcolemmal membrane-associated protein	ENSMUST00000139075.8	ENSMUSG00000021870.18	Slmap	-	chr14:26184731-26184757	chr14:26184731-26184871	8	1	exonic peptide	4508	protein_coding	protein_coding	845	chr14:26136054-26254680	annotated	CDS	reviewed(Swiss-Prot)	-	96.93	4.99	-0.79	83.47	TRUE	TRUE	TRUE	FALSE	FALSE	FALSE	FALSE	TRUE	FALSE
YEKTQTVLSE	chr14:26139373-26139402	Q3URD3	Sarcolemmal membrane-associated protein	ENSMUST00000139075.8	ENSMUSG00000021870.18	Slmap	-	chr14:26139373-26139402	chr14:26139268-26139402	22	1	exonic peptide	4508	protein_coding	protein_coding	845	chr14:26136054-26254680	annotated	CDS	reviewed(Swiss-Prot)	-	96.93	4.99	-0.79	83.47	TRUE	TRUE	TRUE	FALSE	FALSE	FALSE	FALSE	TRUE	FALSE
YNGAVNEIK	chr14:26183437-26183463	Q3URD3	Sarcolemmal membrane-associated protein	ENSMUST00000139075.8	ENSMUSG00000021870.18	Slmap	-	chr14:26183437-26183463	chr14:26183416-26183553	9	1	exonic peptide	4508	protein_coding	protein_coding	845	chr14:26136054-26254680	annotated	CDS	reviewed(Swiss-Prot)	-	96.93	4.99	-0.79	83.47	TRUE	TRUE	TRUE	FALSE	FALSE	FALSE	FALSE	TRUE	FALSE
DKHFTQPHVQ	chr8:123510776-123510805	Q3URE1-2	Isoform 2 of Malonate--CoA ligase ACSF3, mitochondrial	ENSMUST00000212903.2	ENSMUSG00000015016.9	Acsf3	+	chr8:123510776-123510805	chr8:123510686-123510840	4	1	exonic peptide	1798	protein_coding_CDS_not_defined	protein_coding	367	chr8:123506709-123517452	annotated	CDS	reviewed(Swiss-Prot)	-	41.36	8.48	-0.16	89.21	TRUE	TRUE	TRUE	FALSE	FALSE	FALSE	FALSE	TRUE	TRUE
GAMIFYTSGTTGR	chr8:123507294-123507332	Q3URE1-2	Isoform 2 of Malonate--CoA ligase ACSF3, mitochondrial	ENSMUST00000212903.2	ENSMUSG00000015016.9	Acsf3	+	chr8:123507294-123507332	chr8:123506685-123507374	2	1	exonic peptide	1798	protein_coding_CDS_not_defined	protein_coding	367	chr8:123506709-123517452	annotated	CDS	reviewed(Swiss-Prot)	-	41.36	8.48	-0.16	89.21	TRUE	TRUE	TRUE	FALSE	FALSE	FALSE	FALSE	TRUE	TRUE
GHSLLPTTPEAHTDGSVPVFIR	chr8:123506790-123506855	Q3URE1-2	Isoform 2 of Malonate--CoA ligase ACSF3, mitochondrial	ENSMUST00000212903.2	ENSMUSG00000015016.9	Acsf3	+	chr8:123506790-123506855	chr8:123506685-123507374	2	1	exonic peptide	1798	protein_coding_CDS_not_defined	protein_coding	367	chr8:123506709-123517452	annotated	CDS	reviewed(Swiss-Prot)	-	41.36	8.48	-0.16	89.21	TRUE	TRUE	TRUE	FALSE	FALSE	FALSE	FALSE	TRUE	TRUE
HFTQPHVQDFVR	chr8:123510782-123510817	Q3URE1-2	Isoform 2 of Malonate--CoA ligase ACSF3, mitochondrial	ENSMUST00000212903.2	ENSMUSG00000015016.9	Acsf3	+	chr8:123510782-123510817	chr8:123510686-123510840	4	1	exonic peptide	1798	protein_coding_CDS_not_defined	protein_coding	367	chr8:123506709-123517452	annotated	CDS	reviewed(Swiss-Prot)	-	41.36	8.48	-0.16	89.21	TRUE	TRUE	TRUE	FALSE	FALSE	FALSE	FALSE	TRUE	TRUE
HPEAQLEYFIQDSR	chr8:123507093-123507134	Q3URE1-2	Isoform 2 of Malonate--CoA ligase ACSF3, mitochondrial	ENSMUST00000212903.2	ENSMUSG00000015016.9	Acsf3	+	chr8:123507093-123507134	chr8:123506685-123507374	2	1	exonic peptide	1798	protein_coding_CDS_not_defined	protein_coding	367	chr8:123506709-123517452	annotated	CDS	reviewed(Swiss-Prot)	-	41.36	8.48	-0.16	89.21	TRUE	TRUE	TRUE	FALSE	FALSE	FALSE	FALSE	TRUE	TRUE
LLDYYDK	chr8:123510761-123510781	Q3URE1-2	Isoform 2 of Malonate--CoA ligase ACSF3, mitochondrial	ENSMUST00000212903.2	ENSMUSG00000015016.9	Acsf3	+	chr8:123510761-123510781	chr8:123510686-123510840	4	1	exonic peptide	1798	protein_coding_CDS_not_defined	protein_coding	367	chr8:123506709-123517452	annotated	CDS	reviewed(Swiss-Prot)	-	41.36	8.48	-0.16	89.21	TRUE	TRUE	TRUE	FALSE	FALSE	FALSE	FALSE	TRUE	TRUE
LSPLAQR	chr8:123507174-123507194	Q3URE1-2	Isoform 2 of Malonate--CoA ligase ACSF3, mitochondrial	ENSMUST00000212903.2	ENSMUSG00000015016.9	Acsf3	+	chr8:123507174-123507194	chr8:123506685-123507374	2	1	exonic peptide	1798	protein_coding_CDS_not_defined	protein_coding	367	chr8:123506709-123517452	annotated	CDS	reviewed(Swiss-Prot)	-	41.36	8.48	-0.16	89.21	TRUE	TRUE	TRUE	FALSE	FALSE	FALSE	FALSE	TRUE	TRUE
SRSSLVVVGQEYLE	chr8:123507129-123507170	Q3URE1-2	Isoform 2 of Malonate--CoA ligase ACSF3, mitochondrial	ENSMUST00000212903.2	ENSMUSG00000015016.9	Acsf3	+	chr8:123507129-123507170	chr8:123506685-123507374	2	1	exonic peptide	1798	protein_coding_CDS_not_defined	protein_coding	367	chr8:123506709-123517452	annotated	CDS	reviewed(Swiss-Prot)	-	41.36	8.48	-0.16	89.21	TRUE	TRUE	TRUE	FALSE	FALSE	FALSE	FALSE	TRUE	TRUE
SSLVVVGQEYLER	chr8:123507135-123507173	Q3URE1-2	Isoform 2 of Malonate--CoA ligase ACSF3, mitochondrial	ENSMUST00000212903.2	ENSMUSG00000015016.9	Acsf3	+	chr8:123507135-123507173	chr8:123506685-123507374	2	1	exonic peptide	1798	protein_coding_CDS_not_defined	protein_coding	367	chr8:123506709-123517452	annotated	CDS	reviewed(Swiss-Prot)	-	41.36	8.48	-0.16	89.21	TRUE	TRUE	TRUE	FALSE	FALSE	FALSE	FALSE	TRUE	TRUE
VGDLQEER	chr8:123506976-123506999	Q3URE1-2	Isoform 2 of Malonate--CoA ligase ACSF3, mitochondrial	ENSMUST00000212903.2	ENSMUSG00000015016.9	Acsf3	+	chr8:123506976-123506999	chr8:123506685-123507374	2	1	exonic peptide	1798	protein_coding_CDS_not_defined	protein_coding	367	chr8:123506709-123517452	annotated	CDS	reviewed(Swiss-Prot)	-	41.36	8.48	-0.16	89.21	TRUE	TRUE	TRUE	FALSE	FALSE	FALSE	FALSE	TRUE	TRUE
ARVPGSVGTPLPGVE	chr8:123512691-123517360	Q3URE1	Malonate--CoA ligase ACSF3, mitochondrial	ENSMUST00000015160.6	ENSMUSG00000015016.9	Acsf3	+	chr8:123512691-123512703,chr8:123517329-123517360	chr8:123512558-123512703,chr8:123517329-123517438	5,6	2	exon-spanning peptide	2206	protein_coding	protein_coding	583	chr8:123506709-123544272	annotated	CDS	reviewed(Swiss-Prot)	-	65.08	8.11	-0.19	90.09	TRUE	TRUE	TRUE	FALSE	FALSE	FALSE	TRUE	TRUE	FALSE
DGWFRTG	chr8:123529362-123539735	Q3URE1	Malonate--CoA ligase ACSF3, mitochondrial	ENSMUST00000015160.6	ENSMUSG00000015016.9	Acsf3	+	chr8:123529362-123529380,chr8:123539734-123539735	chr8:123529254-123529380,chr8:123539734-123539868	7,8	2	exon-spanning peptide	2206	protein_coding	protein_coding	583	chr8:123506709-123544272	annotated	CDS	reviewed(Swiss-Prot)	-	65.08	8.11	-0.19	90.09	TRUE	TRUE	TRUE	FALSE	FALSE	FALSE	TRUE	TRUE	FALSE
DKHFTQPHVQ	chr8:123510776-123510805	Q3URE1	Malonate--CoA ligase ACSF3, mitochondrial	ENSMUST00000015160.6	ENSMUSG00000015016.9	Acsf3	+	chr8:123510776-123510805	chr8:123510686-123510840	4	1	exonic peptide	2206	protein_coding	protein_coding	583	chr8:123506709-123544272	annotated	CDS	reviewed(Swiss-Prot)	-	65.08	8.11	-0.19	90.09	TRUE	TRUE	TRUE	FALSE	FALSE	FALSE	TRUE	TRUE	FALSE
DKPEETKSAFTS	chr8:123529326-123529361	Q3URE1	Malonate--CoA ligase ACSF3, mitochondrial	ENSMUST00000015160.6	ENSMUSG00000015016.9	Acsf3	+	chr8:123529326-123529361	chr8:123529254-123529380	7	1	exonic peptide	2206	protein_coding	protein_coding	583	chr8:123506709-123544272	annotated	CDS	reviewed(Swiss-Prot)	-	65.08	8.11	-0.19	90.09	TRUE	TRUE	TRUE	FALSE	FALSE	FALSE	TRUE	TRUE	FALSE
DLKEWAR	chr8:123540391-123544131	Q3URE1	Malonate--CoA ligase ACSF3, mitochondrial	ENSMUST00000015160.6	ENSMUSG00000015016.9	Acsf3	+	chr8:123540391-123540410,chr8:123544131-123544131	chr8:123540299-123540410,chr8:123544131-123544619	9,10	2	exon-spanning peptide	2206	protein_coding	protein_coding	583	chr8:123506709-123544272	annotated	CDS	reviewed(Swiss-Prot)	-	65.08	8.11	-0.19	90.09	TRUE	TRUE	TRUE	FALSE	FALSE	FALSE	TRUE	TRUE	FALSE
EGELLVR	chr8:123529278-123529298	Q3URE1	Malonate--CoA ligase ACSF3, mitochondrial	ENSMUST00000015160.6	ENSMUSG00000015016.9	Acsf3	+	chr8:123529278-123529298	chr8:123529254-123529380	7	1	exonic peptide	2206	protein_coding	protein_coding	583	chr8:123506709-123544272	annotated	CDS	reviewed(Swiss-Prot)	-	65.08	8.11	-0.19	90.09	TRUE	TRUE	TRUE	FALSE	FALSE	FALSE	TRUE	TRUE	FALSE
EYWDKPEETK	chr8:123529317-123529346	Q3URE1	Malonate--CoA ligase ACSF3, mitochondrial	ENSMUST00000015160.6	ENSMUSG00000015016.9	Acsf3	+	chr8:123529317-123529346	chr8:123529254-123529380	7	1	exonic peptide	2206	protein_coding	protein_coding	583	chr8:123506709-123544272	annotated	CDS	reviewed(Swiss-Prot)	-	65.08	8.11	-0.19	90.09	TRUE	TRUE	TRUE	FALSE	FALSE	FALSE	TRUE	TRUE	FALSE
GAMIFYTSGTTGR	chr8:123507294-123507332	Q3URE1	Malonate--CoA ligase ACSF3, mitochondrial	ENSMUST00000015160.6	ENSMUSG00000015016.9	Acsf3	+	chr8:123507294-123507332	chr8:123506685-123507374	2	1	exonic peptide	2206	protein_coding	protein_coding	583	chr8:123506709-123544272	annotated	CDS	reviewed(Swiss-Prot)	-	65.08	8.11	-0.19	90.09	TRUE	TRUE	TRUE	FALSE	FALSE	FALSE	TRUE	TRUE	FALSE
GELLVRGPSVFRE	chr8:123529281-123529319	Q3URE1	Malonate--CoA ligase ACSF3, mitochondrial	ENSMUST00000015160.6	ENSMUSG00000015016.9	Acsf3	+	chr8:123529281-123529319	chr8:123529254-123529380	7	1	exonic peptide	2206	protein_coding	protein_coding	583	chr8:123506709-123544272	annotated	CDS	reviewed(Swiss-Prot)	-	65.08	8.11	-0.19	90.09	TRUE	TRUE	TRUE	FALSE	FALSE	FALSE	TRUE	TRUE	FALSE
GHSLLPTTPEAHTDGSVPVFIR	chr8:123506790-123506855	Q3URE1	Malonate--CoA ligase ACSF3, mitochondrial	ENSMUST00000015160.6	ENSMUSG00000015016.9	Acsf3	+	chr8:123506790-123506855	chr8:123506685-123507374	2	1	exonic peptide	2206	protein_coding	protein_coding	583	chr8:123506709-123544272	annotated	CDS	reviewed(Swiss-Prot)	-	65.08	8.11	-0.19	90.09	TRUE	TRUE	TRUE	FALSE	FALSE	FALSE	TRUE	TRUE	FALSE
GHSLSHGDLKE	chr8:123540370-123540402	Q3URE1	Malonate--CoA ligase ACSF3, mitochondrial	ENSMUST00000015160.6	ENSMUSG00000015016.9	Acsf3	+	chr8:123540370-123540402	chr8:123540299-123540410	9	1	exonic peptide	2206	protein_coding	protein_coding	583	chr8:123506709-123544272	annotated	CDS	reviewed(Swiss-Prot)	-	65.08	8.11	-0.19	90.09	TRUE	TRUE	TRUE	FALSE	FALSE	FALSE	TRUE	TRUE	FALSE
GSPYIIHAEGNER	chr8:123517391-123517429	Q3URE1	Malonate--CoA ligase ACSF3, mitochondrial	ENSMUST00000015160.6	ENSMUSG00000015016.9	Acsf3	+	chr8:123517391-123517429	chr8:123517329-123517438	6	1	exonic peptide	2206	protein_coding	protein_coding	583	chr8:123506709-123544272	annotated	CDS	reviewed(Swiss-Prot)	-	65.08	8.11	-0.19	90.09	TRUE	TRUE	TRUE	FALSE	FALSE	FALSE	TRUE	TRUE	FALSE
GVLAPYAVPSELLLVEEIPR	chr8:123544132-123544191	Q3URE1	Malonate--CoA ligase ACSF3, mitochondrial	ENSMUST00000015160.6	ENSMUSG00000015016.9	Acsf3	+	chr8:123544132-123544191	chr8:123544131-123544619	10	1	exonic peptide	2206	protein_coding	protein_coding	583	chr8:123506709-123544272	annotated	CDS	reviewed(Swiss-Prot)	-	65.08	8.11	-0.19	90.09	TRUE	TRUE	TRUE	TRUE	FALSE	FALSE	TRUE	TRUE	FALSE
HFTQPHVQDFVR	chr8:123510782-123510817	Q3URE1	Malonate--CoA ligase ACSF3, mitochondrial	ENSMUST00000015160.6	ENSMUSG00000015016.9	Acsf3	+	chr8:123510782-123510817	chr8:123510686-123510840	4	1	exonic peptide	2206	protein_coding	protein_coding	583	chr8:123506709-123544272	annotated	CDS	reviewed(Swiss-Prot)	-	65.08	8.11	-0.19	90.09	TRUE	TRUE	TRUE	FALSE	FALSE	FALSE	TRUE	TRUE	FALSE
HLLAHPSITDVAVIGVPDMTWGQR	chr8:123539841-123540342	Q3URE1	Malonate--CoA ligase ACSF3, mitochondrial	ENSMUST00000015160.6	ENSMUSG00000015016.9	Acsf3	+	chr8:123539841-123539868,chr8:123540299-123540342	chr8:123539734-123539868,chr8:123540299-123540410	8,9	2	exon-spanning peptide	2206	protein_coding	protein_coding	583	chr8:123506709-123544272	annotated	CDS	reviewed(Swiss-Prot)	-	65.08	8.11	-0.19	90.09	TRUE	TRUE	TRUE	FALSE	FALSE	FALSE	TRUE	TRUE	FALSE
HPEAQLEYFIQDSR	chr8:123507093-123507134	Q3URE1	Malonate--CoA ligase ACSF3, mitochondrial	ENSMUST00000015160.6	ENSMUSG00000015016.9	Acsf3	+	chr8:123507093-123507134	chr8:123506685-123507374	2	1	exonic peptide	2206	protein_coding	protein_coding	583	chr8:123506709-123544272	annotated	CDS	reviewed(Swiss-Prot)	-	65.08	8.11	-0.19	90.09	TRUE	TRUE	TRUE	FALSE	FALSE	FALSE	TRUE	TRUE	FALSE
IISENPQK	chr8:123517367-123517390	Q3URE1	Malonate--CoA ligase ACSF3, mitochondrial	ENSMUST00000015160.6	ENSMUSG00000015016.9	Acsf3	+	chr8:123517367-123517390	chr8:123517329-123517438	6	1	exonic peptide	2206	protein_coding	protein_coding	583	chr8:123506709-123544272	annotated	CDS	reviewed(Swiss-Prot)	-	65.08	8.11	-0.19	90.09	TRUE	TRUE	TRUE	FALSE	FALSE	FALSE	TRUE	TRUE	FALSE
LLDYYDK	chr8:123510761-123510781	Q3URE1	Malonate--CoA ligase ACSF3, mitochondrial	ENSMUST00000015160.6	ENSMUSG00000015016.9	Acsf3	+	chr8:123510761-123510781	chr8:123510686-123510840	4	1	exonic peptide	2206	protein_coding	protein_coding	583	chr8:123506709-123544272	annotated	CDS	reviewed(Swiss-Prot)	-	65.08	8.11	-0.19	90.09	TRUE	TRUE	TRUE	FALSE	FALSE	FALSE	TRUE	TRUE	FALSE
LLVRGPSVFRE	chr8:123529287-123529319	Q3URE1	Malonate--CoA ligase ACSF3, mitochondrial	ENSMUST00000015160.6	ENSMUSG00000015016.9	Acsf3	+	chr8:123529287-123529319	chr8:123529254-123529380	7	1	exonic peptide	2206	protein_coding	protein_coding	583	chr8:123506709-123544272	annotated	CDS	reviewed(Swiss-Prot)	-	65.08	8.11	-0.19	90.09	TRUE	TRUE	TRUE	FALSE	FALSE	FALSE	TRUE	TRUE	FALSE
LMVSGSAALPVPLLEK	chr8:123512559-123512606	Q3URE1	Malonate--CoA ligase ACSF3, mitochondrial	ENSMUST00000015160.6	ENSMUSG00000015016.9	Acsf3	+	chr8:123512559-123512606	chr8:123512558-123512703	5	1	exonic peptide	2206	protein_coding	protein_coding	583	chr8:123506709-123544272	annotated	CDS	reviewed(Swiss-Prot)	-	65.08	8.11	-0.19	90.09	TRUE	TRUE	TRUE	FALSE	FALSE	FALSE	TRUE	TRUE	FALSE
LSPLAQR	chr8:123507174-123507194	Q3URE1	Malonate--CoA ligase ACSF3, mitochondrial	ENSMUST00000015160.6	ENSMUSG00000015016.9	Acsf3	+	chr8:123507174-123507194	chr8:123506685-123507374	2	1	exonic peptide	2206	protein_coding	protein_coding	583	chr8:123506709-123544272	annotated	CDS	reviewed(Swiss-Prot)	-	65.08	8.11	-0.19	90.09	TRUE	TRUE	TRUE	FALSE	FALSE	FALSE	TRUE	TRUE	FALSE
QLYPSGQR	chr8:123544231-123544254	Q3URE1	Malonate--CoA ligase ACSF3, mitochondrial	ENSMUST00000015160.6	ENSMUSG00000015016.9	Acsf3	+	chr8:123544231-123544254	chr8:123544131-123544619	10	1	exonic peptide	2206	protein_coding	protein_coding	583	chr8:123506709-123544272	annotated	CDS	reviewed(Swiss-Prot)	-	65.08	8.11	-0.19	90.09	TRUE	TRUE	TRUE	TRUE	FALSE	FALSE	TRUE	TRUE	FALSE
RGTKVTPGFEEKE	chr8:123517427-123529280	Q3URE1	Malonate--CoA ligase ACSF3, mitochondrial	ENSMUST00000015160.6	ENSMUSG00000015016.9	Acsf3	+	chr8:123517427-123517438,chr8:123529254-123529280	chr8:123517329-123517438,chr8:123529254-123529380	6,7	2	exon-spanning peptide	2206	protein_coding	protein_coding	583	chr8:123506709-123544272	annotated	CDS	reviewed(Swiss-Prot)	-	65.08	8.11	-0.19	90.09	TRUE	TRUE	TRUE	FALSE	FALSE	FALSE	TRUE	TRUE	FALSE
RHLLAHPSITD	chr8:123539838-123540300	Q3URE1	Malonate--CoA ligase ACSF3, mitochondrial	ENSMUST00000015160.6	ENSMUSG00000015016.9	Acsf3	+	chr8:123539838-123539868,chr8:123540299-123540300	chr8:123539734-123539868,chr8:123540299-123540410	8,9	2	exon-spanning peptide	2206	protein_coding	protein_coding	583	chr8:123506709-123544272	annotated	CDS	reviewed(Swiss-Prot)	-	65.08	8.11	-0.19	90.09	TRUE	TRUE	TRUE	FALSE	FALSE	FALSE	TRUE	TRUE	FALSE
SAFTSDGWFR	chr8:123529347-123529376	Q3URE1	Malonate--CoA ligase ACSF3, mitochondrial	ENSMUST00000015160.6	ENSMUSG00000015016.9	Acsf3	+	chr8:123529347-123529376	chr8:123529254-123529380	7	1	exonic peptide	2206	protein_coding	protein_coding	583	chr8:123506709-123544272	annotated	CDS	reviewed(Swiss-Prot)	-	65.08	8.11	-0.19	90.09	TRUE	TRUE	TRUE	FALSE	FALSE	FALSE	TRUE	TRUE	FALSE
SATGHTLLER	chr8:123512613-123512642	Q3URE1	Malonate--CoA ligase ACSF3, mitochondrial	ENSMUST00000015160.6	ENSMUSG00000015016.9	Acsf3	+	chr8:123512613-123512642	chr8:123512558-123512703	5	1	exonic peptide	2206	protein_coding	protein_coding	583	chr8:123506709-123544272	annotated	CDS	reviewed(Swiss-Prot)	-	65.08	8.11	-0.19	90.09	TRUE	TRUE	TRUE	FALSE	FALSE	FALSE	TRUE	TRUE	FALSE
SRSSLVVVGQEYLE	chr8:123507129-123507170	Q3URE1	Malonate--CoA ligase ACSF3, mitochondrial	ENSMUST00000015160.6	ENSMUSG00000015016.9	Acsf3	+	chr8:123507129-123507170	chr8:123506685-123507374	2	1	exonic peptide	2206	protein_coding	protein_coding	583	chr8:123506709-123544272	annotated	CDS	reviewed(Swiss-Prot)	-	65.08	8.11	-0.19	90.09	TRUE	TRUE	TRUE	FALSE	FALSE	FALSE	TRUE	TRUE	FALSE
SSLVVVGQEYLER	chr8:123507135-123507173	Q3URE1	Malonate--CoA ligase ACSF3, mitochondrial	ENSMUST00000015160.6	ENSMUSG00000015016.9	Acsf3	+	chr8:123507135-123507173	chr8:123506685-123507374	2	1	exonic peptide	2206	protein_coding	protein_coding	583	chr8:123506709-123544272	annotated	CDS	reviewed(Swiss-Prot)	-	65.08	8.11	-0.19	90.09	TRUE	TRUE	TRUE	FALSE	FALSE	FALSE	TRUE	TRUE	FALSE
TGDTAVFK	chr8:123529377-123539753	Q3URE1	Malonate--CoA ligase ACSF3, mitochondrial	ENSMUST00000015160.6	ENSMUSG00000015016.9	Acsf3	+	chr8:123529377-123529380,chr8:123539734-123539753	chr8:123529254-123529380,chr8:123539734-123539868	7,8	2	exon-spanning peptide	2206	protein_coding	protein_coding	583	chr8:123506709-123544272	annotated	CDS	reviewed(Swiss-Prot)	-	65.08	8.11	-0.19	90.09	TRUE	TRUE	TRUE	FALSE	FALSE	FALSE	TRUE	TRUE	FALSE
VGDLQEER	chr8:123506976-123506999	Q3URE1	Malonate--CoA ligase ACSF3, mitochondrial	ENSMUST00000015160.6	ENSMUSG00000015016.9	Acsf3	+	chr8:123506976-123506999	chr8:123506685-123507374	2	1	exonic peptide	2206	protein_coding	protein_coding	583	chr8:123506709-123544272	annotated	CDS	reviewed(Swiss-Prot)	-	65.08	8.11	-0.19	90.09	TRUE	TRUE	TRUE	FALSE	FALSE	FALSE	TRUE	TRUE	FALSE
VPGSVGTPLPGVEVR	chr8:123512697-123517366	Q3URE1	Malonate--CoA ligase ACSF3, mitochondrial	ENSMUST00000015160.6	ENSMUSG00000015016.9	Acsf3	+	chr8:123512697-123512703,chr8:123517329-123517366	chr8:123512558-123512703,chr8:123517329-123517438	5,6	2	exon-spanning peptide	2206	protein_coding	protein_coding	583	chr8:123506709-123544272	annotated	CDS	reviewed(Swiss-Prot)	-	65.08	8.11	-0.19	90.09	TRUE	TRUE	TRUE	FALSE	FALSE	FALSE	TRUE	TRUE	FALSE
VRIISENPQKGSPYIIHAE	chr8:123517361-123517417	Q3URE1	Malonate--CoA ligase ACSF3, mitochondrial	ENSMUST00000015160.6	ENSMUSG00000015016.9	Acsf3	+	chr8:123517361-123517417	chr8:123517329-123517438	6	1	exonic peptide	2206	protein_coding	protein_coding	583	chr8:123506709-123544272	annotated	CDS	reviewed(Swiss-Prot)	-	65.08	8.11	-0.19	90.09	TRUE	TRUE	TRUE	FALSE	FALSE	FALSE	TRUE	TRUE	FALSE
VSALEIER	chr8:123539817-123539840	Q3URE1	Malonate--CoA ligase ACSF3, mitochondrial	ENSMUST00000015160.6	ENSMUSG00000015016.9	Acsf3	+	chr8:123539817-123539840	chr8:123539734-123539868	8	1	exonic peptide	2206	protein_coding	protein_coding	583	chr8:123506709-123544272	annotated	CDS	reviewed(Swiss-Prot)	-	65.08	8.11	-0.19	90.09	TRUE	TRUE	TRUE	FALSE	FALSE	FALSE	TRUE	TRUE	FALSE
VTAVVALQEGHSLSHGDLK	chr8:123540343-123540399	Q3URE1	Malonate--CoA ligase ACSF3, mitochondrial	ENSMUST00000015160.6	ENSMUSG00000015016.9	Acsf3	+	chr8:123540343-123540399	chr8:123540299-123540410	9	1	exonic peptide	2206	protein_coding	protein_coding	583	chr8:123506709-123544272	annotated	CDS	reviewed(Swiss-Prot)	-	65.08	8.11	-0.19	90.09	TRUE	TRUE	TRUE	FALSE	FALSE	FALSE	TRUE	TRUE	FALSE
VTPGFEEK	chr8:123529254-123529277	Q3URE1	Malonate--CoA ligase ACSF3, mitochondrial	ENSMUST00000015160.6	ENSMUSG00000015016.9	Acsf3	+	chr8:123529254-123529277	chr8:123529254-123529380	7	1	exonic peptide	2206	protein_coding	protein_coding	583	chr8:123506709-123544272	annotated	CDS	reviewed(Swiss-Prot)	-	65.08	8.11	-0.19	90.09	TRUE	TRUE	TRUE	FALSE	FALSE	FALSE	TRUE	TRUE	FALSE
WARGVLAPYAVPSE	chr8:123540403-123544164	Q3URE1	Malonate--CoA ligase ACSF3, mitochondrial	ENSMUST00000015160.6	ENSMUSG00000015016.9	Acsf3	+	chr8:123540403-123540410,chr8:123544131-123544164	chr8:123540299-123540410,chr8:123544131-123544619	9,10	2	exon-spanning peptide	2206	protein_coding	protein_coding	583	chr8:123506709-123544272	annotated	CDS	reviewed(Swiss-Prot)	-	65.08	8.11	-0.19	90.09	TRUE	TRUE	TRUE	TRUE	FALSE	FALSE	TRUE	TRUE	FALSE
YGMTEIGMALSNPLTEAR	chr8:123512643-123512696	Q3URE1	Malonate--CoA ligase ACSF3, mitochondrial	ENSMUST00000015160.6	ENSMUSG00000015016.9	Acsf3	+	chr8:123512643-123512696	chr8:123512558-123512703	5	1	exonic peptide	2206	protein_coding	protein_coding	583	chr8:123506709-123544272	annotated	CDS	reviewed(Swiss-Prot)	-	65.08	8.11	-0.19	90.09	TRUE	TRUE	TRUE	FALSE	FALSE	FALSE	TRUE	TRUE	FALSE
ARVPGSVGTPLPGVE	chr8:123512691-123517360	Q3URE1	Malonate--CoA ligase ACSF3, mitochondrial	ENSMUST00000212790.2	ENSMUSG00000015016.9	Acsf3	+	chr8:123512691-123512703,chr8:123517329-123517360	chr8:123512558-123512703,chr8:123517329-123517438	5,6	2	exon-spanning peptide	2171	protein_coding	protein_coding	583	chr8:123506709-123544272	annotated	CDS	reviewed(Swiss-Prot)	-	65.08	8.11	-0.19	90.09	TRUE	TRUE	TRUE	FALSE	FALSE	FALSE	TRUE	TRUE	FALSE
DGWFRTG	chr8:123529362-123539735	Q3URE1	Malonate--CoA ligase ACSF3, mitochondrial	ENSMUST00000212790.2	ENSMUSG00000015016.9	Acsf3	+	chr8:123529362-123529380,chr8:123539734-123539735	chr8:123529254-123529380,chr8:123539734-123539868	7,8	2	exon-spanning peptide	2171	protein_coding	protein_coding	583	chr8:123506709-123544272	annotated	CDS	reviewed(Swiss-Prot)	-	65.08	8.11	-0.19	90.09	TRUE	TRUE	TRUE	FALSE	FALSE	FALSE	TRUE	TRUE	FALSE
DKHFTQPHVQ	chr8:123510776-123510805	Q3URE1	Malonate--CoA ligase ACSF3, mitochondrial	ENSMUST00000212790.2	ENSMUSG00000015016.9	Acsf3	+	chr8:123510776-123510805	chr8:123510686-123510840	4	1	exonic peptide	2171	protein_coding	protein_coding	583	chr8:123506709-123544272	annotated	CDS	reviewed(Swiss-Prot)	-	65.08	8.11	-0.19	90.09	TRUE	TRUE	TRUE	FALSE	FALSE	FALSE	TRUE	TRUE	FALSE
DKPEETKSAFTS	chr8:123529326-123529361	Q3URE1	Malonate--CoA ligase ACSF3, mitochondrial	ENSMUST00000212790.2	ENSMUSG00000015016.9	Acsf3	+	chr8:123529326-123529361	chr8:123529254-123529380	7	1	exonic peptide	2171	protein_coding	protein_coding	583	chr8:123506709-123544272	annotated	CDS	reviewed(Swiss-Prot)	-	65.08	8.11	-0.19	90.09	TRUE	TRUE	TRUE	FALSE	FALSE	FALSE	TRUE	TRUE	FALSE
DLKEWAR	chr8:123540391-123544131	Q3URE1	Malonate--CoA ligase ACSF3, mitochondrial	ENSMUST00000212790.2	ENSMUSG00000015016.9	Acsf3	+	chr8:123540391-123540410,chr8:123544131-123544131	chr8:123540299-123540410,chr8:123544131-123544619	9,10	2	exon-spanning peptide	2171	protein_coding	protein_coding	583	chr8:123506709-123544272	annotated	CDS	reviewed(Swiss-Prot)	-	65.08	8.11	-0.19	90.09	TRUE	TRUE	TRUE	FALSE	FALSE	FALSE	TRUE	TRUE	FALSE
EGELLVR	chr8:123529278-123529298	Q3URE1	Malonate--CoA ligase ACSF3, mitochondrial	ENSMUST00000212790.2	ENSMUSG00000015016.9	Acsf3	+	chr8:123529278-123529298	chr8:123529254-123529380	7	1	exonic peptide	2171	protein_coding	protein_coding	583	chr8:123506709-123544272	annotated	CDS	reviewed(Swiss-Prot)	-	65.08	8.11	-0.19	90.09	TRUE	TRUE	TRUE	FALSE	FALSE	FALSE	TRUE	TRUE	FALSE
EYWDKPEETK	chr8:123529317-123529346	Q3URE1	Malonate--CoA ligase ACSF3, mitochondrial	ENSMUST00000212790.2	ENSMUSG00000015016.9	Acsf3	+	chr8:123529317-123529346	chr8:123529254-123529380	7	1	exonic peptide	2171	protein_coding	protein_coding	583	chr8:123506709-123544272	annotated	CDS	reviewed(Swiss-Prot)	-	65.08	8.11	-0.19	90.09	TRUE	TRUE	TRUE	FALSE	FALSE	FALSE	TRUE	TRUE	FALSE
GAMIFYTSGTTGR	chr8:123507294-123507332	Q3URE1	Malonate--CoA ligase ACSF3, mitochondrial	ENSMUST00000212790.2	ENSMUSG00000015016.9	Acsf3	+	chr8:123507294-123507332	chr8:123506685-123507374	2	1	exonic peptide	2171	protein_coding	protein_coding	583	chr8:123506709-123544272	annotated	CDS	reviewed(Swiss-Prot)	-	65.08	8.11	-0.19	90.09	TRUE	TRUE	TRUE	FALSE	FALSE	FALSE	TRUE	TRUE	FALSE
GELLVRGPSVFRE	chr8:123529281-123529319	Q3URE1	Malonate--CoA ligase ACSF3, mitochondrial	ENSMUST00000212790.2	ENSMUSG00000015016.9	Acsf3	+	chr8:123529281-123529319	chr8:123529254-123529380	7	1	exonic peptide	2171	protein_coding	protein_coding	583	chr8:123506709-123544272	annotated	CDS	reviewed(Swiss-Prot)	-	65.08	8.11	-0.19	90.09	TRUE	TRUE	TRUE	FALSE	FALSE	FALSE	TRUE	TRUE	FALSE
GHSLLPTTPEAHTDGSVPVFIR	chr8:123506790-123506855	Q3URE1	Malonate--CoA ligase ACSF3, mitochondrial	ENSMUST00000212790.2	ENSMUSG00000015016.9	Acsf3	+	chr8:123506790-123506855	chr8:123506685-123507374	2	1	exonic peptide	2171	protein_coding	protein_coding	583	chr8:123506709-123544272	annotated	CDS	reviewed(Swiss-Prot)	-	65.08	8.11	-0.19	90.09	TRUE	TRUE	TRUE	FALSE	FALSE	FALSE	TRUE	TRUE	FALSE
GHSLSHGDLKE	chr8:123540370-123540402	Q3URE1	Malonate--CoA ligase ACSF3, mitochondrial	ENSMUST00000212790.2	ENSMUSG00000015016.9	Acsf3	+	chr8:123540370-123540402	chr8:123540299-123540410	9	1	exonic peptide	2171	protein_coding	protein_coding	583	chr8:123506709-123544272	annotated	CDS	reviewed(Swiss-Prot)	-	65.08	8.11	-0.19	90.09	TRUE	TRUE	TRUE	FALSE	FALSE	FALSE	TRUE	TRUE	FALSE
GSPYIIHAEGNER	chr8:123517391-123517429	Q3URE1	Malonate--CoA ligase ACSF3, mitochondrial	ENSMUST00000212790.2	ENSMUSG00000015016.9	Acsf3	+	chr8:123517391-123517429	chr8:123517329-123517438	6	1	exonic peptide	2171	protein_coding	protein_coding	583	chr8:123506709-123544272	annotated	CDS	reviewed(Swiss-Prot)	-	65.08	8.11	-0.19	90.09	TRUE	TRUE	TRUE	FALSE	FALSE	FALSE	TRUE	TRUE	FALSE
GVLAPYAVPSELLLVEEIPR	chr8:123544132-123544191	Q3URE1	Malonate--CoA ligase ACSF3, mitochondrial	ENSMUST00000212790.2	ENSMUSG00000015016.9	Acsf3	+	chr8:123544132-123544191	chr8:123544131-123544619	10	1	exonic peptide	2171	protein_coding	protein_coding	583	chr8:123506709-123544272	annotated	CDS	reviewed(Swiss-Prot)	-	65.08	8.11	-0.19	90.09	TRUE	TRUE	TRUE	TRUE	FALSE	FALSE	TRUE	TRUE	FALSE
HFTQPHVQDFVR	chr8:123510782-123510817	Q3URE1	Malonate--CoA ligase ACSF3, mitochondrial	ENSMUST00000212790.2	ENSMUSG00000015016.9	Acsf3	+	chr8:123510782-123510817	chr8:123510686-123510840	4	1	exonic peptide	2171	protein_coding	protein_coding	583	chr8:123506709-123544272	annotated	CDS	reviewed(Swiss-Prot)	-	65.08	8.11	-0.19	90.09	TRUE	TRUE	TRUE	FALSE	FALSE	FALSE	TRUE	TRUE	FALSE
HLLAHPSITDVAVIGVPDMTWGQR	chr8:123539841-123540342	Q3URE1	Malonate--CoA ligase ACSF3, mitochondrial	ENSMUST00000212790.2	ENSMUSG00000015016.9	Acsf3	+	chr8:123539841-123539868,chr8:123540299-123540342	chr8:123539734-123539868,chr8:123540299-123540410	8,9	2	exon-spanning peptide	2171	protein_coding	protein_coding	583	chr8:123506709-123544272	annotated	CDS	reviewed(Swiss-Prot)	-	65.08	8.11	-0.19	90.09	TRUE	TRUE	TRUE	FALSE	FALSE	FALSE	TRUE	TRUE	FALSE
HPEAQLEYFIQDSR	chr8:123507093-123507134	Q3URE1	Malonate--CoA ligase ACSF3, mitochondrial	ENSMUST00000212790.2	ENSMUSG00000015016.9	Acsf3	+	chr8:123507093-123507134	chr8:123506685-123507374	2	1	exonic peptide	2171	protein_coding	protein_coding	583	chr8:123506709-123544272	annotated	CDS	reviewed(Swiss-Prot)	-	65.08	8.11	-0.19	90.09	TRUE	TRUE	TRUE	FALSE	FALSE	FALSE	TRUE	TRUE	FALSE
IISENPQK	chr8:123517367-123517390	Q3URE1	Malonate--CoA ligase ACSF3, mitochondrial	ENSMUST00000212790.2	ENSMUSG00000015016.9	Acsf3	+	chr8:123517367-123517390	chr8:123517329-123517438	6	1	exonic peptide	2171	protein_coding	protein_coding	583	chr8:123506709-123544272	annotated	CDS	reviewed(Swiss-Prot)	-	65.08	8.11	-0.19	90.09	TRUE	TRUE	TRUE	FALSE	FALSE	FALSE	TRUE	TRUE	FALSE
LLDYYDK	chr8:123510761-123510781	Q3URE1	Malonate--CoA ligase ACSF3, mitochondrial	ENSMUST00000212790.2	ENSMUSG00000015016.9	Acsf3	+	chr8:123510761-123510781	chr8:123510686-123510840	4	1	exonic peptide	2171	protein_coding	protein_coding	583	chr8:123506709-123544272	annotated	CDS	reviewed(Swiss-Prot)	-	65.08	8.11	-0.19	90.09	TRUE	TRUE	TRUE	FALSE	FALSE	FALSE	TRUE	TRUE	FALSE
LLVRGPSVFRE	chr8:123529287-123529319	Q3URE1	Malonate--CoA ligase ACSF3, mitochondrial	ENSMUST00000212790.2	ENSMUSG00000015016.9	Acsf3	+	chr8:123529287-123529319	chr8:123529254-123529380	7	1	exonic peptide	2171	protein_coding	protein_coding	583	chr8:123506709-123544272	annotated	CDS	reviewed(Swiss-Prot)	-	65.08	8.11	-0.19	90.09	TRUE	TRUE	TRUE	FALSE	FALSE	FALSE	TRUE	TRUE	FALSE
LMVSGSAALPVPLLEK	chr8:123512559-123512606	Q3URE1	Malonate--CoA ligase ACSF3, mitochondrial	ENSMUST00000212790.2	ENSMUSG00000015016.9	Acsf3	+	chr8:123512559-123512606	chr8:123512558-123512703	5	1	exonic peptide	2171	protein_coding	protein_coding	583	chr8:123506709-123544272	annotated	CDS	reviewed(Swiss-Prot)	-	65.08	8.11	-0.19	90.09	TRUE	TRUE	TRUE	FALSE	FALSE	FALSE	TRUE	TRUE	FALSE
LSPLAQR	chr8:123507174-123507194	Q3URE1	Malonate--CoA ligase ACSF3, mitochondrial	ENSMUST00000212790.2	ENSMUSG00000015016.9	Acsf3	+	chr8:123507174-123507194	chr8:123506685-123507374	2	1	exonic peptide	2171	protein_coding	protein_coding	583	chr8:123506709-123544272	annotated	CDS	reviewed(Swiss-Prot)	-	65.08	8.11	-0.19	90.09	TRUE	TRUE	TRUE	FALSE	FALSE	FALSE	TRUE	TRUE	FALSE
QLYPSGQR	chr8:123544231-123544254	Q3URE1	Malonate--CoA ligase ACSF3, mitochondrial	ENSMUST00000212790.2	ENSMUSG00000015016.9	Acsf3	+	chr8:123544231-123544254	chr8:123544131-123544619	10	1	exonic peptide	2171	protein_coding	protein_coding	583	chr8:123506709-123544272	annotated	CDS	reviewed(Swiss-Prot)	-	65.08	8.11	-0.19	90.09	TRUE	TRUE	TRUE	TRUE	FALSE	FALSE	TRUE	TRUE	FALSE
RGTKVTPGFEEKE	chr8:123517427-123529280	Q3URE1	Malonate--CoA ligase ACSF3, mitochondrial	ENSMUST00000212790.2	ENSMUSG00000015016.9	Acsf3	+	chr8:123517427-123517438,chr8:123529254-123529280	chr8:123517329-123517438,chr8:123529254-123529380	6,7	2	exon-spanning peptide	2171	protein_coding	protein_coding	583	chr8:123506709-123544272	annotated	CDS	reviewed(Swiss-Prot)	-	65.08	8.11	-0.19	90.09	TRUE	TRUE	TRUE	FALSE	FALSE	FALSE	TRUE	TRUE	FALSE
RHLLAHPSITD	chr8:123539838-123540300	Q3URE1	Malonate--CoA ligase ACSF3, mitochondrial	ENSMUST00000212790.2	ENSMUSG00000015016.9	Acsf3	+	chr8:123539838-123539868,chr8:123540299-123540300	chr8:123539734-123539868,chr8:123540299-123540410	8,9	2	exon-spanning peptide	2171	protein_coding	protein_coding	583	chr8:123506709-123544272	annotated	CDS	reviewed(Swiss-Prot)	-	65.08	8.11	-0.19	90.09	TRUE	TRUE	TRUE	FALSE	FALSE	FALSE	TRUE	TRUE	FALSE
SAFTSDGWFR	chr8:123529347-123529376	Q3URE1	Malonate--CoA ligase ACSF3, mitochondrial	ENSMUST00000212790.2	ENSMUSG00000015016.9	Acsf3	+	chr8:123529347-123529376	chr8:123529254-123529380	7	1	exonic peptide	2171	protein_coding	protein_coding	583	chr8:123506709-123544272	annotated	CDS	reviewed(Swiss-Prot)	-	65.08	8.11	-0.19	90.09	TRUE	TRUE	TRUE	FALSE	FALSE	FALSE	TRUE	TRUE	FALSE
SATGHTLLER	chr8:123512613-123512642	Q3URE1	Malonate--CoA ligase ACSF3, mitochondrial	ENSMUST00000212790.2	ENSMUSG00000015016.9	Acsf3	+	chr8:123512613-123512642	chr8:123512558-123512703	5	1	exonic peptide	2171	protein_coding	protein_coding	583	chr8:123506709-123544272	annotated	CDS	reviewed(Swiss-Prot)	-	65.08	8.11	-0.19	90.09	TRUE	TRUE	TRUE	FALSE	FALSE	FALSE	TRUE	TRUE	FALSE
SRSSLVVVGQEYLE	chr8:123507129-123507170	Q3URE1	Malonate--CoA ligase ACSF3, mitochondrial	ENSMUST00000212790.2	ENSMUSG00000015016.9	Acsf3	+	chr8:123507129-123507170	chr8:123506685-123507374	2	1	exonic peptide	2171	protein_coding	protein_coding	583	chr8:123506709-123544272	annotated	CDS	reviewed(Swiss-Prot)	-	65.08	8.11	-0.19	90.09	TRUE	TRUE	TRUE	FALSE	FALSE	FALSE	TRUE	TRUE	FALSE
SSLVVVGQEYLER	chr8:123507135-123507173	Q3URE1	Malonate--CoA ligase ACSF3, mitochondrial	ENSMUST00000212790.2	ENSMUSG00000015016.9	Acsf3	+	chr8:123507135-123507173	chr8:123506685-123507374	2	1	exonic peptide	2171	protein_coding	protein_coding	583	chr8:123506709-123544272	annotated	CDS	reviewed(Swiss-Prot)	-	65.08	8.11	-0.19	90.09	TRUE	TRUE	TRUE	FALSE	FALSE	FALSE	TRUE	TRUE	FALSE
TGDTAVFK	chr8:123529377-123539753	Q3URE1	Malonate--CoA ligase ACSF3, mitochondrial	ENSMUST00000212790.2	ENSMUSG00000015016.9	Acsf3	+	chr8:123529377-123529380,chr8:123539734-123539753	chr8:123529254-123529380,chr8:123539734-123539868	7,8	2	exon-spanning peptide	2171	protein_coding	protein_coding	583	chr8:123506709-123544272	annotated	CDS	reviewed(Swiss-Prot)	-	65.08	8.11	-0.19	90.09	TRUE	TRUE	TRUE	FALSE	FALSE	FALSE	TRUE	TRUE	FALSE
VGDLQEER	chr8:123506976-123506999	Q3URE1	Malonate--CoA ligase ACSF3, mitochondrial	ENSMUST00000212790.2	ENSMUSG00000015016.9	Acsf3	+	chr8:123506976-123506999	chr8:123506685-123507374	2	1	exonic peptide	2171	protein_coding	protein_coding	583	chr8:123506709-123544272	annotated	CDS	reviewed(Swiss-Prot)	-	65.08	8.11	-0.19	90.09	TRUE	TRUE	TRUE	FALSE	FALSE	FALSE	TRUE	TRUE	FALSE
VPGSVGTPLPGVEVR	chr8:123512697-123517366	Q3URE1	Malonate--CoA ligase ACSF3, mitochondrial	ENSMUST00000212790.2	ENSMUSG00000015016.9	Acsf3	+	chr8:123512697-123512703,chr8:123517329-123517366	chr8:123512558-123512703,chr8:123517329-123517438	5,6	2	exon-spanning peptide	2171	protein_coding	protein_coding	583	chr8:123506709-123544272	annotated	CDS	reviewed(Swiss-Prot)	-	65.08	8.11	-0.19	90.09	TRUE	TRUE	TRUE	FALSE	FALSE	FALSE	TRUE	TRUE	FALSE
VRIISENPQKGSPYIIHAE	chr8:123517361-123517417	Q3URE1	Malonate--CoA ligase ACSF3, mitochondrial	ENSMUST00000212790.2	ENSMUSG00000015016.9	Acsf3	+	chr8:123517361-123517417	chr8:123517329-123517438	6	1	exonic peptide	2171	protein_coding	protein_coding	583	chr8:123506709-123544272	annotated	CDS	reviewed(Swiss-Prot)	-	65.08	8.11	-0.19	90.09	TRUE	TRUE	TRUE	FALSE	FALSE	FALSE	TRUE	TRUE	FALSE
VSALEIER	chr8:123539817-123539840	Q3URE1	Malonate--CoA ligase ACSF3, mitochondrial	ENSMUST00000212790.2	ENSMUSG00000015016.9	Acsf3	+	chr8:123539817-123539840	chr8:123539734-123539868	8	1	exonic peptide	2171	protein_coding	protein_coding	583	chr8:123506709-123544272	annotated	CDS	reviewed(Swiss-Prot)	-	65.08	8.11	-0.19	90.09	TRUE	TRUE	TRUE	FALSE	FALSE	FALSE	TRUE	TRUE	FALSE
VTAVVALQEGHSLSHGDLK	chr8:123540343-123540399	Q3URE1	Malonate--CoA ligase ACSF3, mitochondrial	ENSMUST00000212790.2	ENSMUSG00000015016.9	Acsf3	+	chr8:123540343-123540399	chr8:123540299-123540410	9	1	exonic peptide	2171	protein_coding	protein_coding	583	chr8:123506709-123544272	annotated	CDS	reviewed(Swiss-Prot)	-	65.08	8.11	-0.19	90.09	TRUE	TRUE	TRUE	FALSE	FALSE	FALSE	TRUE	TRUE	FALSE
VTPGFEEK	chr8:123529254-123529277	Q3URE1	Malonate--CoA ligase ACSF3, mitochondrial	ENSMUST00000212790.2	ENSMUSG00000015016.9	Acsf3	+	chr8:123529254-123529277	chr8:123529254-123529380	7	1	exonic peptide	2171	protein_coding	protein_coding	583	chr8:123506709-123544272	annotated	CDS	reviewed(Swiss-Prot)	-	65.08	8.11	-0.19	90.09	TRUE	TRUE	TRUE	FALSE	FALSE	FALSE	TRUE	TRUE	FALSE
WARGVLAPYAVPSE	chr8:123540403-123544164	Q3URE1	Malonate--CoA ligase ACSF3, mitochondrial	ENSMUST00000212790.2	ENSMUSG00000015016.9	Acsf3	+	chr8:123540403-123540410,chr8:123544131-123544164	chr8:123540299-123540410,chr8:123544131-123544619	9,10	2	exon-spanning peptide	2171	protein_coding	protein_coding	583	chr8:123506709-123544272	annotated	CDS	reviewed(Swiss-Prot)	-	65.08	8.11	-0.19	90.09	TRUE	TRUE	TRUE	TRUE	FALSE	FALSE	TRUE	TRUE	FALSE
YGMTEIGMALSNPLTEAR	chr8:123512643-123512696	Q3URE1	Malonate--CoA ligase ACSF3, mitochondrial	ENSMUST00000212790.2	ENSMUSG00000015016.9	Acsf3	+	chr8:123512643-123512696	chr8:123512558-123512703	5	1	exonic peptide	2171	protein_coding	protein_coding	583	chr8:123506709-123544272	annotated	CDS	reviewed(Swiss-Prot)	-	65.08	8.11	-0.19	90.09	TRUE	TRUE	TRUE	FALSE	FALSE	FALSE	TRUE	TRUE	FALSE
AFTTSSGLLEHK	chr9:20259043-20259078	Q3URI6	Zinc finger protein 560	ENSMUST00000068079.14	ENSMUSG00000045519.16	Zfp560	-	chr9:20259043-20259078	chr9:20256432-20260455	7	1	exonic peptide	4751	protein_coding	protein_coding	754	chr9:20258599-20265384	annotated	CDS	unreviewed(TrEMBL)	-	85.12	8.14	-0.67	53.69	TRUE	TRUE	TRUE	FALSE	TRUE	FALSE	FALSE	TRUE	TRUE
ALTQLSE	chr10:62675420-62675440	Q3URK3-2	Isoform 2 of Methylcytosine dioxygenase TET1	ENSMUST00000174189.2	ENSMUSG00000047146.18	Tet1	-	chr10:62675420-62675440	chr10:62673955-62676157	4	1	exonic peptide	14369	protein_coding	protein_coding	1385	chr10:62648314-62676112	annotated	CDS	reviewed(Swiss-Prot)	-	152.06	8.25	-0.73	64.39	FALSE	TRUE	TRUE	FALSE	FALSE	FALSE	FALSE	TRUE	FALSE
GLHHDTVVFNGQNR	chr10:62675237-62675278	Q3URK3-2	Isoform 2 of Methylcytosine dioxygenase TET1	ENSMUST00000174189.2	ENSMUSG00000047146.18	Tet1	-	chr10:62675237-62675278	chr10:62673955-62676157	4	1	exonic peptide	14369	protein_coding	protein_coding	1385	chr10:62648314-62676112	annotated	CDS	reviewed(Swiss-Prot)	-	152.06	8.25	-0.73	64.39	FALSE	TRUE	TRUE	FALSE	FALSE	FALSE	FALSE	TRUE	FALSE
KQEQLAIEYSK	chr10:62674664-62674696	Q3URK3-2	Isoform 2 of Methylcytosine dioxygenase TET1	ENSMUST00000174189.2	ENSMUSG00000047146.18	Tet1	-	chr10:62674664-62674696	chr10:62673955-62676157	4	1	exonic peptide	14369	protein_coding	protein_coding	1385	chr10:62648314-62676112	annotated	CDS	reviewed(Swiss-Prot)	-	152.06	8.25	-0.73	64.39	FALSE	TRUE	TRUE	FALSE	FALSE	FALSE	FALSE	TRUE	FALSE
LDLITHPLENVR	chr10:62676035-62676070	Q3URK3-2	Isoform 2 of Methylcytosine dioxygenase TET1	ENSMUST00000174189.2	ENSMUSG00000047146.18	Tet1	-	chr10:62676035-62676070	chr10:62673955-62676157	4	1	exonic peptide	14369	protein_coding	protein_coding	1385	chr10:62648314-62676112	annotated	CDS	reviewed(Swiss-Prot)	-	152.06	8.25	-0.73	64.39	FALSE	TRUE	TRUE	FALSE	FALSE	FALSE	FALSE	TRUE	FALSE
SFPVLLR	chr10:62674586-62674606	Q3URK3-2	Isoform 2 of Methylcytosine dioxygenase TET1	ENSMUST00000174189.2	ENSMUSG00000047146.18	Tet1	-	chr10:62674586-62674606	chr10:62673955-62676157	4	1	exonic peptide	14369	protein_coding	protein_coding	1385	chr10:62648314-62676112	annotated	CDS	reviewed(Swiss-Prot)	-	152.06	8.25	-0.73	64.39	FALSE	TRUE	TRUE	FALSE	FALSE	FALSE	FALSE	TRUE	FALSE
SFSSASSTSHLVK	chr10:62649136-62649174	Q3URK3-2	Isoform 2 of Methylcytosine dioxygenase TET1	ENSMUST00000174189.2	ENSMUSG00000047146.18	Tet1	-	chr10:62649136-62649174	chr10:62640356-62649191	13	1	exonic peptide	14369	protein_coding	protein_coding	1385	chr10:62648314-62676112	annotated	CDS	reviewed(Swiss-Prot)	-	152.06	8.25	-0.73	64.39	FALSE	TRUE	TRUE	FALSE	FALSE	FALSE	FALSE	TRUE	FALSE
TPSQHNELFPPINQIK	chr10:62674490-62674537	Q3URK3-2	Isoform 2 of Methylcytosine dioxygenase TET1	ENSMUST00000174189.2	ENSMUSG00000047146.18	Tet1	-	chr10:62674490-62674537	chr10:62673955-62676157	4	1	exonic peptide	14369	protein_coding	protein_coding	1385	chr10:62648314-62676112	annotated	CDS	reviewed(Swiss-Prot)	-	152.06	8.25	-0.73	64.39	FALSE	TRUE	TRUE	FALSE	FALSE	FALSE	FALSE	TRUE	FALSE
ALTQLSE	chr10:62675420-62675440	Q3URK3	Methylcytosine dioxygenase TET1	ENSMUST00000174189.2	ENSMUSG00000047146.18	Tet1	-	chr10:62675420-62675440	chr10:62673955-62676157	4	1	exonic peptide	14369	protein_coding	protein_coding	2039	chr10:62648314-62715793	annotated	CDS	reviewed(Swiss-Prot)	-	222.94	8.31	-0.73	63.83	TRUE	TRUE	TRUE	FALSE	FALSE	FALSE	FALSE	TRUE	FALSE
FILAGSQPDVFDTKPQEK	chr10:62714798-62714851	Q3URK3	Methylcytosine dioxygenase TET1	ENSMUST00000174189.2	ENSMUSG00000047146.18	Tet1	-	chr10:62714798-62714851	chr10:62713931-62715912	2	1	exonic peptide	14369	protein_coding	protein_coding	2039	chr10:62648314-62715793	annotated	CDS	reviewed(Swiss-Prot)	-	222.94	8.31	-0.73	63.83	TRUE	TRUE	TRUE	FALSE	FALSE	FALSE	FALSE	TRUE	FALSE
GLHHDTVVFNGQNR	chr10:62675237-62675278	Q3URK3	Methylcytosine dioxygenase TET1	ENSMUST00000174189.2	ENSMUSG00000047146.18	Tet1	-	chr10:62675237-62675278	chr10:62673955-62676157	4	1	exonic peptide	14369	protein_coding	protein_coding	2039	chr10:62648314-62715793	annotated	CDS	reviewed(Swiss-Prot)	-	222.94	8.31	-0.73	63.83	TRUE	TRUE	TRUE	FALSE	FALSE	FALSE	FALSE	TRUE	FALSE
IVPELDLK	chr10:62714900-62714923	Q3URK3	Methylcytosine dioxygenase TET1	ENSMUST00000174189.2	ENSMUSG00000047146.18	Tet1	-	chr10:62714900-62714923	chr10:62713931-62715912	2	1	exonic peptide	14369	protein_coding	protein_coding	2039	chr10:62648314-62715793	annotated	CDS	reviewed(Swiss-Prot)	-	222.94	8.31	-0.73	63.83	TRUE	TRUE	TRUE	FALSE	FALSE	FALSE	FALSE	TRUE	FALSE
KQEQLAIEYSK	chr10:62674664-62674696	Q3URK3	Methylcytosine dioxygenase TET1	ENSMUST00000174189.2	ENSMUSG00000047146.18	Tet1	-	chr10:62674664-62674696	chr10:62673955-62676157	4	1	exonic peptide	14369	protein_coding	protein_coding	2039	chr10:62648314-62715793	annotated	CDS	reviewed(Swiss-Prot)	-	222.94	8.31	-0.73	63.83	TRUE	TRUE	TRUE	FALSE	FALSE	FALSE	FALSE	TRUE	FALSE
LDLITHPLENVR	chr10:62676035-62676070	Q3URK3	Methylcytosine dioxygenase TET1	ENSMUST00000174189.2	ENSMUSG00000047146.18	Tet1	-	chr10:62676035-62676070	chr10:62673955-62676157	4	1	exonic peptide	14369	protein_coding	protein_coding	2039	chr10:62648314-62715793	annotated	CDS	reviewed(Swiss-Prot)	-	222.94	8.31	-0.73	63.83	TRUE	TRUE	TRUE	FALSE	FALSE	FALSE	FALSE	TRUE	FALSE
SFPVLLR	chr10:62674586-62674606	Q3URK3	Methylcytosine dioxygenase TET1	ENSMUST00000174189.2	ENSMUSG00000047146.18	Tet1	-	chr10:62674586-62674606	chr10:62673955-62676157	4	1	exonic peptide	14369	protein_coding	protein_coding	2039	chr10:62648314-62715793	annotated	CDS	reviewed(Swiss-Prot)	-	222.94	8.31	-0.73	63.83	TRUE	TRUE	TRUE	FALSE	FALSE	FALSE	FALSE	TRUE	FALSE
SFSSASSTSHLVK	chr10:62649136-62649174	Q3URK3	Methylcytosine dioxygenase TET1	ENSMUST00000174189.2	ENSMUSG00000047146.18	Tet1	-	chr10:62649136-62649174	chr10:62640356-62649191	13	1	exonic peptide	14369	protein_coding	protein_coding	2039	chr10:62648314-62715793	annotated	CDS	reviewed(Swiss-Prot)	-	222.94	8.31	-0.73	63.83	TRUE	TRUE	TRUE	FALSE	FALSE	FALSE	FALSE	TRUE	FALSE
TPSQHNELFPPINQIK	chr10:62674490-62674537	Q3URK3	Methylcytosine dioxygenase TET1	ENSMUST00000174189.2	ENSMUSG00000047146.18	Tet1	-	chr10:62674490-62674537	chr10:62673955-62676157	4	1	exonic peptide	14369	protein_coding	protein_coding	2039	chr10:62648314-62715793	annotated	CDS	reviewed(Swiss-Prot)	-	222.94	8.31	-0.73	63.83	TRUE	TRUE	TRUE	FALSE	FALSE	FALSE	FALSE	TRUE	FALSE
AIHLPEQLK	chr4:48469929-48469955	Q3URQ0	Testis-expressed protein 10	ENSMUST00000030030.15	ENSMUSG00000028345.16	Tex10	-	chr4:48469929-48469955	chr4:48469884-48470072	2	1	exonic peptide	3102	protein_coding	protein_coding	928	chr4:48430973-48470063	annotated	CDS	reviewed(Swiss-Prot)	-	105.21	9.58	-0.08	110.71	TRUE	TRUE	TRUE	TRUE	TRUE	FALSE	TRUE	TRUE	TRUE
AIHLPEQLKEDR	chr4:48469920-48469955	Q3URQ0	Testis-expressed protein 10	ENSMUST00000030030.15	ENSMUSG00000028345.16	Tex10	-	chr4:48469920-48469955	chr4:48469884-48470072	2	1	exonic peptide	3102	protein_coding	protein_coding	928	chr4:48430973-48470063	annotated	CDS	reviewed(Swiss-Prot)	-	105.21	9.58	-0.08	110.71	TRUE	TRUE	TRUE	TRUE	TRUE	FALSE	TRUE	TRUE	TRUE
ASPEELPVVGQLLR	chr4:48433189-48433230	Q3URQ0	Testis-expressed protein 10	ENSMUST00000030030.15	ENSMUSG00000028345.16	Tex10	-	chr4:48433189-48433230	chr4:48433108-48433318	14	1	exonic peptide	3102	protein_coding	protein_coding	928	chr4:48430973-48470063	annotated	CDS	reviewed(Swiss-Prot)	-	105.21	9.58	-0.08	110.71	TRUE	TRUE	TRUE	FALSE	TRUE	FALSE	TRUE	TRUE	TRUE
AVYTLYQQR	chr4:48459337-48459363	Q3URQ0	Testis-expressed protein 10	ENSMUST00000030030.15	ENSMUSG00000028345.16	Tex10	-	chr4:48459337-48459363	chr4:48459251-48459386	7	1	exonic peptide	3102	protein_coding	protein_coding	928	chr4:48430973-48470063	annotated	CDS	reviewed(Swiss-Prot)	-	105.21	9.58	-0.08	110.71	TRUE	TRUE	TRUE	FALSE	TRUE	FALSE	TRUE	TRUE	TRUE
DATENLIK	chr4:48459364-48459864	Q3URQ0	Testis-expressed protein 10	ENSMUST00000030030.15	ENSMUSG00000028345.16	Tex10	-	chr4:48459864-48459864,chr4:48459364-48459386	chr4:48459864-48460102,chr4:48459251-48459386	6,7	2	exon-spanning peptide	3102	protein_coding	protein_coding	928	chr4:48430973-48470063	annotated	CDS	reviewed(Swiss-Prot)	-	105.21	9.58	-0.08	110.71	TRUE	TRUE	TRUE	FALSE	TRUE	FALSE	TRUE	TRUE	TRUE
DHANDQQQIQVYENGGSQPNVSSQFR	chr4:48468286-48468363	Q3URQ0	Testis-expressed protein 10	ENSMUST00000030030.15	ENSMUSG00000028345.16	Tex10	-	chr4:48468286-48468363	chr4:48468281-48468993	3	1	exonic peptide	3102	protein_coding	protein_coding	928	chr4:48430973-48470063	annotated	CDS	reviewed(Swiss-Prot)	-	105.21	9.58	-0.08	110.71	TRUE	TRUE	TRUE	TRUE	TRUE	FALSE	TRUE	TRUE	TRUE
DLLSQMHHYSGGVK	chr4:48468952-48468993	Q3URQ0	Testis-expressed protein 10	ENSMUST00000030030.15	ENSMUSG00000028345.16	Tex10	-	chr4:48468952-48468993	chr4:48468281-48468993	3	1	exonic peptide	3102	protein_coding	protein_coding	928	chr4:48430973-48470063	annotated	CDS	reviewed(Swiss-Prot)	-	105.21	9.58	-0.08	110.71	TRUE	TRUE	TRUE	TRUE	TRUE	FALSE	TRUE	TRUE	TRUE
DSLKVLD	chr4:48468679-48468699	Q3URQ0	Testis-expressed protein 10	ENSMUST00000030030.15	ENSMUSG00000028345.16	Tex10	-	chr4:48468679-48468699	chr4:48468281-48468993	3	1	exonic peptide	3102	protein_coding	protein_coding	928	chr4:48430973-48470063	annotated	CDS	reviewed(Swiss-Prot)	-	105.21	9.58	-0.08	110.71	TRUE	TRUE	TRUE	TRUE	TRUE	FALSE	TRUE	TRUE	TRUE
DSLKVLDILLE	chr4:48468667-48468699	Q3URQ0	Testis-expressed protein 10	ENSMUST00000030030.15	ENSMUSG00000028345.16	Tex10	-	chr4:48468667-48468699	chr4:48468281-48468993	3	1	exonic peptide	3102	protein_coding	protein_coding	928	chr4:48430973-48470063	annotated	CDS	reviewed(Swiss-Prot)	-	105.21	9.58	-0.08	110.71	TRUE	TRUE	TRUE	TRUE	TRUE	FALSE	TRUE	TRUE	TRUE
EELTWLQNLR	chr4:48452019-48452048	Q3URQ0	Testis-expressed protein 10	ENSMUST00000030030.15	ENSMUSG00000028345.16	Tex10	-	chr4:48452019-48452048	chr4:48451926-48452059	11	1	exonic peptide	3102	protein_coding	protein_coding	928	chr4:48430973-48470063	annotated	CDS	reviewed(Swiss-Prot)	-	105.21	9.58	-0.08	110.71	TRUE	TRUE	TRUE	FALSE	TRUE	FALSE	TRUE	TRUE	TRUE
ETPHATSNSIFINWK	chr4:48468364-48468408	Q3URQ0	Testis-expressed protein 10	ENSMUST00000030030.15	ENSMUSG00000028345.16	Tex10	-	chr4:48468364-48468408	chr4:48468281-48468993	3	1	exonic peptide	3102	protein_coding	protein_coding	928	chr4:48430973-48470063	annotated	CDS	reviewed(Swiss-Prot)	-	105.21	9.58	-0.08	110.71	TRUE	TRUE	TRUE	TRUE	TRUE	FALSE	TRUE	TRUE	TRUE
FLQALADGSSR	chr4:48468442-48468474	Q3URQ0	Testis-expressed protein 10	ENSMUST00000030030.15	ENSMUSG00000028345.16	Tex10	-	chr4:48468442-48468474	chr4:48468281-48468993	3	1	exonic peptide	3102	protein_coding	protein_coding	928	chr4:48430973-48470063	annotated	CDS	reviewed(Swiss-Prot)	-	105.21	9.58	-0.08	110.71	TRUE	TRUE	TRUE	TRUE	TRUE	FALSE	TRUE	TRUE	TRUE
FVTETLK	chr4:48459946-48459966	Q3URQ0	Testis-expressed protein 10	ENSMUST00000030030.15	ENSMUSG00000028345.16	Tex10	-	chr4:48459946-48459966	chr4:48459864-48460102	6	1	exonic peptide	3102	protein_coding	protein_coding	928	chr4:48430973-48470063	annotated	CDS	reviewed(Swiss-Prot)	-	105.21	9.58	-0.08	110.71	TRUE	TRUE	TRUE	FALSE	TRUE	FALSE	TRUE	TRUE	TRUE
GLLLPVR	chr4:48459316-48459336	Q3URQ0	Testis-expressed protein 10	ENSMUST00000030030.15	ENSMUSG00000028345.16	Tex10	-	chr4:48459316-48459336	chr4:48459251-48459386	7	1	exonic peptide	3102	protein_coding	protein_coding	928	chr4:48430973-48470063	annotated	CDS	reviewed(Swiss-Prot)	-	105.21	9.58	-0.08	110.71	TRUE	TRUE	TRUE	FALSE	TRUE	FALSE	TRUE	TRUE	TRUE
IYDPQEGAVVVLPAESQQR	chr4:48456862-48458544	Q3URQ0	Testis-expressed protein 10	ENSMUST00000030030.15	ENSMUSG00000028345.16	Tex10	-	chr4:48458538-48458544,chr4:48456862-48456911	chr4:48458538-48458713,chr4:48456734-48456911	8,9	2	exon-spanning peptide	3102	protein_coding	protein_coding	928	chr4:48430973-48470063	annotated	CDS	reviewed(Swiss-Prot)	-	105.21	9.58	-0.08	110.71	TRUE	TRUE	TRUE	FALSE	TRUE	FALSE	TRUE	TRUE	TRUE
KFVTETLK	chr4:48459946-48459969	Q3URQ0	Testis-expressed protein 10	ENSMUST00000030030.15	ENSMUSG00000028345.16	Tex10	-	chr4:48459946-48459969	chr4:48459864-48460102	6	1	exonic peptide	3102	protein_coding	protein_coding	928	chr4:48430973-48470063	annotated	CDS	reviewed(Swiss-Prot)	-	105.21	9.58	-0.08	110.71	TRUE	TRUE	TRUE	FALSE	TRUE	FALSE	TRUE	TRUE	TRUE
KNYLTDFK	chr4:48462843-48462866	Q3URQ0	Testis-expressed protein 10	ENSMUST00000030030.15	ENSMUSG00000028345.16	Tex10	-	chr4:48462843-48462866	chr4:48462769-48462881	5	1	exonic peptide	3102	protein_coding	protein_coding	928	chr4:48430973-48470063	annotated	CDS	reviewed(Swiss-Prot)	-	105.21	9.58	-0.08	110.71	TRUE	TRUE	TRUE	FALSE	TRUE	FALSE	TRUE	TRUE	TRUE
LENATATNFK	chr4:48469962-48469991	Q3URQ0	Testis-expressed protein 10	ENSMUST00000030030.15	ENSMUSG00000028345.16	Tex10	-	chr4:48469962-48469991	chr4:48469884-48470072	2	1	exonic peptide	3102	protein_coding	protein_coding	928	chr4:48430973-48470063	annotated	CDS	reviewed(Swiss-Prot)	-	105.21	9.58	-0.08	110.71	TRUE	TRUE	TRUE	TRUE	TRUE	FALSE	TRUE	TRUE	TRUE
LIQMQPNR	chr4:48459865-48459888	Q3URQ0	Testis-expressed protein 10	ENSMUST00000030030.15	ENSMUSG00000028345.16	Tex10	-	chr4:48459865-48459888	chr4:48459864-48460102	6	1	exonic peptide	3102	protein_coding	protein_coding	928	chr4:48430973-48470063	annotated	CDS	reviewed(Swiss-Prot)	-	105.21	9.58	-0.08	110.71	TRUE	TRUE	TRUE	FALSE	TRUE	FALSE	TRUE	TRUE	TRUE
LLGVSWR	chr4:48459889-48459909	Q3URQ0	Testis-expressed protein 10	ENSMUST00000030030.15	ENSMUSG00000028345.16	Tex10	-	chr4:48459889-48459909	chr4:48459864-48460102	6	1	exonic peptide	3102	protein_coding	protein_coding	928	chr4:48430973-48470063	annotated	CDS	reviewed(Swiss-Prot)	-	105.21	9.58	-0.08	110.71	TRUE	TRUE	TRUE	FALSE	TRUE	FALSE	TRUE	TRUE	TRUE
LLLQHVPLR	chr4:48433162-48433188	Q3URQ0	Testis-expressed protein 10	ENSMUST00000030030.15	ENSMUSG00000028345.16	Tex10	-	chr4:48433162-48433188	chr4:48433108-48433318	14	1	exonic peptide	3102	protein_coding	protein_coding	928	chr4:48430973-48470063	annotated	CDS	reviewed(Swiss-Prot)	-	105.21	9.58	-0.08	110.71	TRUE	TRUE	TRUE	FALSE	TRUE	FALSE	TRUE	TRUE	TRUE
LMLQSLR	chr4:48433240-48433260	Q3URQ0	Testis-expressed protein 10	ENSMUST00000030030.15	ENSMUSG00000028345.16	Tex10	-	chr4:48433240-48433260	chr4:48433108-48433318	14	1	exonic peptide	3102	protein_coding	protein_coding	928	chr4:48430973-48470063	annotated	CDS	reviewed(Swiss-Prot)	-	105.21	9.58	-0.08	110.71	TRUE	TRUE	FALSE	FALSE	FALSE	FALSE	TRUE	TRUE	TRUE
LRESEGLQEQK	chr4:48468409-48468441	Q3URQ0	Testis-expressed protein 10	ENSMUST00000030030.15	ENSMUSG00000028345.16	Tex10	-	chr4:48468409-48468441	chr4:48468281-48468993	3	1	exonic peptide	3102	protein_coding	protein_coding	928	chr4:48430973-48470063	annotated	CDS	reviewed(Swiss-Prot)	-	105.21	9.58	-0.08	110.71	TRUE	TRUE	TRUE	TRUE	TRUE	FALSE	TRUE	TRUE	TRUE
NATATNFKTKAIHLPE	chr4:48469938-48469985	Q3URQ0	Testis-expressed protein 10	ENSMUST00000030030.15	ENSMUSG00000028345.16	Tex10	-	chr4:48469938-48469985	chr4:48469884-48470072	2	1	exonic peptide	3102	protein_coding	protein_coding	928	chr4:48430973-48470063	annotated	CDS	reviewed(Swiss-Prot)	-	105.21	9.58	-0.08	110.71	TRUE	TRUE	TRUE	TRUE	TRUE	FALSE	TRUE	TRUE	TRUE
NFVELISHQQLSK	chr4:48468583-48468621	Q3URQ0	Testis-expressed protein 10	ENSMUST00000030030.15	ENSMUSG00000028345.16	Tex10	-	chr4:48468583-48468621	chr4:48468281-48468993	3	1	exonic peptide	3102	protein_coding	protein_coding	928	chr4:48430973-48470063	annotated	CDS	reviewed(Swiss-Prot)	-	105.21	9.58	-0.08	110.71	TRUE	TRUE	TRUE	TRUE	TRUE	FALSE	TRUE	TRUE	TRUE
NLQAAALR	chr4:48458545-48458568	Q3URQ0	Testis-expressed protein 10	ENSMUST00000030030.15	ENSMUSG00000028345.16	Tex10	-	chr4:48458545-48458568	chr4:48458538-48458713	8	1	exonic peptide	3102	protein_coding	protein_coding	928	chr4:48430973-48470063	annotated	CDS	reviewed(Swiss-Prot)	-	105.21	9.58	-0.08	110.71	TRUE	TRUE	TRUE	FALSE	TRUE	FALSE	TRUE	TRUE	TRUE
NYLTDFK	chr4:48462843-48462863	Q3URQ0	Testis-expressed protein 10	ENSMUST00000030030.15	ENSMUSG00000028345.16	Tex10	-	chr4:48462843-48462863	chr4:48462769-48462881	5	1	exonic peptide	3102	protein_coding	protein_coding	928	chr4:48430973-48470063	annotated	CDS	reviewed(Swiss-Prot)	-	105.21	9.58	-0.08	110.71	TRUE	TRUE	TRUE	FALSE	TRUE	FALSE	TRUE	TRUE	TRUE
QQDETHTLESWLR	chr4:48462867-48467687	Q3URQ0	Testis-expressed protein 10	ENSMUST00000030030.15	ENSMUSG00000028345.16	Tex10	-	chr4:48467664-48467687,chr4:48462867-48462881	chr4:48467664-48467904,chr4:48462769-48462881	4,5	2	exon-spanning peptide	3102	protein_coding	protein_coding	928	chr4:48430973-48470063	annotated	CDS	reviewed(Swiss-Prot)	-	105.21	9.58	-0.08	110.71	TRUE	TRUE	TRUE	FALSE	TRUE	FALSE	TRUE	TRUE	TRUE
QSALLGLK	chr4:48468928-48468951	Q3URQ0	Testis-expressed protein 10	ENSMUST00000030030.15	ENSMUSG00000028345.16	Tex10	-	chr4:48468928-48468951	chr4:48468281-48468993	3	1	exonic peptide	3102	protein_coding	protein_coding	928	chr4:48430973-48470063	annotated	CDS	reviewed(Swiss-Prot)	-	105.21	9.58	-0.08	110.71	TRUE	TRUE	TRUE	TRUE	TRUE	FALSE	TRUE	TRUE	TRUE
RQDDFQK	chr4:48470025-48470045	Q3URQ0	Testis-expressed protein 10	ENSMUST00000030030.15	ENSMUSG00000028345.16	Tex10	-	chr4:48470025-48470045	chr4:48469884-48470072	2	1	exonic peptide	3102	protein_coding	protein_coding	928	chr4:48430973-48470063	annotated	CDS	reviewed(Swiss-Prot)	-	105.21	9.58	-0.08	110.71	TRUE	TRUE	TRUE	TRUE	TRUE	FALSE	TRUE	TRUE	TRUE
SHMLTNAILVQQIIK	chr4:48433117-48433161	Q3URQ0	Testis-expressed protein 10	ENSMUST00000030030.15	ENSMUSG00000028345.16	Tex10	-	chr4:48433117-48433161	chr4:48433108-48433318	14	1	exonic peptide	3102	protein_coding	protein_coding	928	chr4:48430973-48470063	annotated	CDS	reviewed(Swiss-Prot)	-	105.21	9.58	-0.08	110.71	TRUE	TRUE	TRUE	FALSE	TRUE	FALSE	TRUE	TRUE	TRUE
SQSFDIMQSAISK	chr4:48436443-48436481	Q3URQ0	Testis-expressed protein 10	ENSMUST00000030030.15	ENSMUSG00000028345.16	Tex10	-	chr4:48436443-48436481	chr4:48436437-48436517	12	1	exonic peptide	3102	protein_coding	protein_coding	928	chr4:48430973-48470063	annotated	CDS	reviewed(Swiss-Prot)	-	105.21	9.58	-0.08	110.71	TRUE	TRUE	TRUE	FALSE	TRUE	FALSE	TRUE	TRUE	TRUE
SQSWILSVNPNR	chr4:48468526-48468561	Q3URQ0	Testis-expressed protein 10	ENSMUST00000030030.15	ENSMUSG00000028345.16	Tex10	-	chr4:48468526-48468561	chr4:48468281-48468993	3	1	exonic peptide	3102	protein_coding	protein_coding	928	chr4:48430973-48470063	annotated	CDS	reviewed(Swiss-Prot)	-	105.21	9.58	-0.08	110.71	TRUE	TRUE	TRUE	TRUE	TRUE	FALSE	TRUE	TRUE	TRUE
EYVIPSLAHR	chr13:46824690-46824719	Q3URQ4	Family with sequence similarity 8, member A1	ENSMUST00000099547.4	ENSMUSG00000069237.9	Fam8a1	+	chr13:46824690-46824719	chr13:46824685-46824805	2	1	exonic peptide	3664	protein_coding	protein_coding	399	chr13:46823062-46829129	annotated	CDS	unreviewed(TrEMBL)	-	42.3	6.71	-0.01	79.6	TRUE	TRUE	TRUE	TRUE	TRUE	FALSE	TRUE	TRUE	TRUE
FAMHYIIEEIDEDTSMEDLQK	chr13:46827035-46827097	Q3URQ4	Family with sequence similarity 8, member A1	ENSMUST00000099547.4	ENSMUSG00000069237.9	Fam8a1	+	chr13:46827035-46827097	chr13:46827022-46827145	3	1	exonic peptide	3664	protein_coding	protein_coding	399	chr13:46823062-46829129	annotated	CDS	unreviewed(TrEMBL)	-	42.3	6.71	-0.01	79.6	TRUE	TRUE	TRUE	TRUE	TRUE	FALSE	TRUE	TRUE	TRUE
SRPPEQDGSGGDHEPVPSEPGSPTTTVAATAAAPR	chr13:46823089-46823193	Q3URQ4	Family with sequence similarity 8, member A1	ENSMUST00000099547.4	ENSMUSG00000069237.9	Fam8a1	+	chr13:46823089-46823193	chr13:46822998-46823731	1	1	exonic peptide	3664	protein_coding	protein_coding	399	chr13:46823062-46829129	annotated	CDS	unreviewed(TrEMBL)	-	42.3	6.71	-0.01	79.6	TRUE	TRUE	TRUE	TRUE	TRUE	FALSE	TRUE	TRUE	TRUE
VLVIPSSNVSITTSTIR	chr13:46827831-46829000	Q3URQ4	Family with sequence similarity 8, member A1	ENSMUST00000099547.4	ENSMUSG00000069237.9	Fam8a1	+	chr13:46827831-46827868,chr13:46828988-46829000	chr13:46827729-46827868,chr13:46828988-46831532	4,5	2	exon-spanning peptide	3664	protein_coding	protein_coding	399	chr13:46823062-46829129	annotated	CDS	unreviewed(TrEMBL)	-	42.3	6.71	-0.01	79.6	TRUE	TRUE	TRUE	TRUE	TRUE	FALSE	TRUE	TRUE	TRUE
AVLHYTDSAAAQQAASLLQGLR	chr8:121825502-121825567	Q3URQ7-2	Isoform 2 of Methenyltetrahydrofolate synthase domain-containing protein	ENSMUST00000047282.12	ENSMUSG00000031816.16	Mthfsd	-	chr8:121825502-121825567	chr8:121818367-121825891	8	1	exonic peptide	8312	protein_coding	protein_coding	353	chr8:121825454-121833671	annotated	CDS	reviewed(Swiss-Prot)	-	38.45	10.46	-0.25	91.1	TRUE	TRUE	TRUE	FALSE	FALSE	FALSE	FALSE	TRUE	FALSE
DEPGSQQPAPGPIR	chr8:121825763-121825804	Q3URQ7-2	Isoform 2 of Methenyltetrahydrofolate synthase domain-containing protein	ENSMUST00000047282.12	ENSMUSG00000031816.16	Mthfsd	-	chr8:121825763-121825804	chr8:121818367-121825891	8	1	exonic peptide	8312	protein_coding	protein_coding	353	chr8:121825454-121833671	annotated	CDS	reviewed(Swiss-Prot)	-	38.45	10.46	-0.25	91.1	TRUE	TRUE	TRUE	FALSE	FALSE	FALSE	FALSE	TRUE	FALSE
DVTLRDEPGSQQPAPGPIR	chr8:121825763-121825819	Q3URQ7-2	Isoform 2 of Methenyltetrahydrofolate synthase domain-containing protein	ENSMUST00000047282.12	ENSMUSG00000031816.16	Mthfsd	-	chr8:121825763-121825819	chr8:121818367-121825891	8	1	exonic peptide	8312	protein_coding	protein_coding	353	chr8:121825454-121833671	annotated	CDS	reviewed(Swiss-Prot)	-	38.45	10.46	-0.25	91.1	TRUE	TRUE	TRUE	FALSE	FALSE	FALSE	FALSE	TRUE	FALSE
GEGYADLEYAMMVSMGAVHK	chr8:121828199-121828258	Q3URQ7-2	Isoform 2 of Methenyltetrahydrofolate synthase domain-containing protein	ENSMUST00000047282.12	ENSMUSG00000031816.16	Mthfsd	-	chr8:121828199-121828258	chr8:121828163-121828275	6	1	exonic peptide	8312	protein_coding	protein_coding	353	chr8:121825454-121833671	annotated	CDS	reviewed(Swiss-Prot)	-	38.45	10.46	-0.25	91.1	TRUE	TRUE	TRUE	FALSE	FALSE	FALSE	FALSE	TRUE	FALSE
ITPPPGATK	chr8:121831161-121831187	Q3URQ7-2	Isoform 2 of Methenyltetrahydrofolate synthase domain-containing protein	ENSMUST00000047282.12	ENSMUSG00000031816.16	Mthfsd	-	chr8:121831161-121831187	chr8:121831131-121831244	4	1	exonic peptide	8312	protein_coding	protein_coding	353	chr8:121825454-121833671	annotated	CDS	reviewed(Swiss-Prot)	-	38.45	10.46	-0.25	91.1	TRUE	TRUE	TRUE	FALSE	FALSE	FALSE	FALSE	TRUE	FALSE
TLLVPTPR	chr8:121831212-121831235	Q3URQ7-2	Isoform 2 of Methenyltetrahydrofolate synthase domain-containing protein	ENSMUST00000047282.12	ENSMUSG00000031816.16	Mthfsd	-	chr8:121831212-121831235	chr8:121831131-121831244	4	1	exonic peptide	8312	protein_coding	protein_coding	353	chr8:121825454-121833671	annotated	CDS	reviewed(Swiss-Prot)	-	38.45	10.46	-0.25	91.1	TRUE	TRUE	TRUE	FALSE	FALSE	FALSE	FALSE	TRUE	FALSE
VLQELGVVPLR	chr8:121825595-121825627	Q3URQ7-2	Isoform 2 of Methenyltetrahydrofolate synthase domain-containing protein	ENSMUST00000047282.12	ENSMUSG00000031816.16	Mthfsd	-	chr8:121825595-121825627	chr8:121818367-121825891	8	1	exonic peptide	8312	protein_coding	protein_coding	353	chr8:121825454-121833671	annotated	CDS	reviewed(Swiss-Prot)	-	38.45	10.46	-0.25	91.1	TRUE	TRUE	TRUE	FALSE	FALSE	FALSE	FALSE	TRUE	FALSE
VSLGQQR	chr8:121825460-121825480	Q3URQ7-2	Isoform 2 of Methenyltetrahydrofolate synthase domain-containing protein	ENSMUST00000047282.12	ENSMUSG00000031816.16	Mthfsd	-	chr8:121825460-121825480	chr8:121818367-121825891	8	1	exonic peptide	8312	protein_coding	protein_coding	353	chr8:121825454-121833671	annotated	CDS	reviewed(Swiss-Prot)	-	38.45	10.46	-0.25	91.1	TRUE	TRUE	TRUE	FALSE	FALSE	FALSE	FALSE	TRUE	FALSE
AVLHYTDSAAAQQAASLLQGLR	chr8:121825502-121825567	Q3URQ7-2	Isoform 2 of Methenyltetrahydrofolate synthase domain-containing protein	ENSMUST00000116415.9	ENSMUSG00000031816.16	Mthfsd	-	chr8:121825502-121825567	chr8:121825447-121825891	8	1	exonic peptide	1520	protein_coding	protein_coding	353	chr8:121825454-121833671	annotated	CDS	reviewed(Swiss-Prot)	-	38.45	10.46	-0.25	91.1	FALSE	TRUE	TRUE	FALSE	FALSE	FALSE	FALSE	TRUE	FALSE
DEPGSQQPAPGPIR	chr8:121825763-121825804	Q3URQ7-2	Isoform 2 of Methenyltetrahydrofolate synthase domain-containing protein	ENSMUST00000116415.9	ENSMUSG00000031816.16	Mthfsd	-	chr8:121825763-121825804	chr8:121825447-121825891	8	1	exonic peptide	1520	protein_coding	protein_coding	353	chr8:121825454-121833671	annotated	CDS	reviewed(Swiss-Prot)	-	38.45	10.46	-0.25	91.1	FALSE	TRUE	TRUE	FALSE	FALSE	FALSE	FALSE	TRUE	FALSE
DVTLRDEPGSQQPAPGPIR	chr8:121825763-121825819	Q3URQ7-2	Isoform 2 of Methenyltetrahydrofolate synthase domain-containing protein	ENSMUST00000116415.9	ENSMUSG00000031816.16	Mthfsd	-	chr8:121825763-121825819	chr8:121825447-121825891	8	1	exonic peptide	1520	protein_coding	protein_coding	353	chr8:121825454-121833671	annotated	CDS	reviewed(Swiss-Prot)	-	38.45	10.46	-0.25	91.1	FALSE	TRUE	TRUE	FALSE	FALSE	FALSE	FALSE	TRUE	FALSE
GEGYADLEYAMMVSMGAVHK	chr8:121828199-121828258	Q3URQ7-2	Isoform 2 of Methenyltetrahydrofolate synthase domain-containing protein	ENSMUST00000116415.9	ENSMUSG00000031816.16	Mthfsd	-	chr8:121828199-121828258	chr8:121828163-121828275	6	1	exonic peptide	1520	protein_coding	protein_coding	353	chr8:121825454-121833671	annotated	CDS	reviewed(Swiss-Prot)	-	38.45	10.46	-0.25	91.1	FALSE	TRUE	TRUE	FALSE	FALSE	FALSE	FALSE	TRUE	FALSE
ITPPPGATK	chr8:121831161-121831187	Q3URQ7-2	Isoform 2 of Methenyltetrahydrofolate synthase domain-containing protein	ENSMUST00000116415.9	ENSMUSG00000031816.16	Mthfsd	-	chr8:121831161-121831187	chr8:121831131-121831244	4	1	exonic peptide	1520	protein_coding	protein_coding	353	chr8:121825454-121833671	annotated	CDS	reviewed(Swiss-Prot)	-	38.45	10.46	-0.25	91.1	FALSE	TRUE	TRUE	FALSE	FALSE	FALSE	FALSE	TRUE	FALSE
TLLVPTPR	chr8:121831212-121831235	Q3URQ7-2	Isoform 2 of Methenyltetrahydrofolate synthase domain-containing protein	ENSMUST00000116415.9	ENSMUSG00000031816.16	Mthfsd	-	chr8:121831212-121831235	chr8:121831131-121831244	4	1	exonic peptide	1520	protein_coding	protein_coding	353	chr8:121825454-121833671	annotated	CDS	reviewed(Swiss-Prot)	-	38.45	10.46	-0.25	91.1	FALSE	TRUE	TRUE	FALSE	FALSE	FALSE	FALSE	TRUE	FALSE
VLQELGVVPLR	chr8:121825595-121825627	Q3URQ7-2	Isoform 2 of Methenyltetrahydrofolate synthase domain-containing protein	ENSMUST00000116415.9	ENSMUSG00000031816.16	Mthfsd	-	chr8:121825595-121825627	chr8:121825447-121825891	8	1	exonic peptide	1520	protein_coding	protein_coding	353	chr8:121825454-121833671	annotated	CDS	reviewed(Swiss-Prot)	-	38.45	10.46	-0.25	91.1	FALSE	TRUE	TRUE	FALSE	FALSE	FALSE	FALSE	TRUE	FALSE
VSLGQQR	chr8:121825460-121825480	Q3URQ7-2	Isoform 2 of Methenyltetrahydrofolate synthase domain-containing protein	ENSMUST00000116415.9	ENSMUSG00000031816.16	Mthfsd	-	chr8:121825460-121825480	chr8:121825447-121825891	8	1	exonic peptide	1520	protein_coding	protein_coding	353	chr8:121825454-121833671	annotated	CDS	reviewed(Swiss-Prot)	-	38.45	10.46	-0.25	91.1	FALSE	TRUE	TRUE	FALSE	FALSE	FALSE	FALSE	TRUE	FALSE
AVLHYTDSAAAQQAASLLQGLR	chr8:121825502-121825567	Q3URQ7	Methenyltetrahydrofolate synthase domain-containing protein	ENSMUST00000116415.9	ENSMUSG00000031816.16	Mthfsd	-	chr8:121825502-121825567	chr8:121825447-121825891	8	1	exonic peptide	1520	protein_coding	protein_coding	372	chr8:121825454-121835042	annotated	CDS	reviewed(Swiss-Prot)	-	40.79	10.28	-0.3	89.33	TRUE	TRUE	TRUE	FALSE	FALSE	FALSE	FALSE	TRUE	FALSE
DEPGSQQPAPGPIR	chr8:121825763-121825804	Q3URQ7	Methenyltetrahydrofolate synthase domain-containing protein	ENSMUST00000116415.9	ENSMUSG00000031816.16	Mthfsd	-	chr8:121825763-121825804	chr8:121825447-121825891	8	1	exonic peptide	1520	protein_coding	protein_coding	372	chr8:121825454-121835042	annotated	CDS	reviewed(Swiss-Prot)	-	40.79	10.28	-0.3	89.33	TRUE	TRUE	TRUE	FALSE	FALSE	FALSE	FALSE	TRUE	FALSE
DVTLRDEPGSQQPAPGPIR	chr8:121825763-121825819	Q3URQ7	Methenyltetrahydrofolate synthase domain-containing protein	ENSMUST00000116415.9	ENSMUSG00000031816.16	Mthfsd	-	chr8:121825763-121825819	chr8:121825447-121825891	8	1	exonic peptide	1520	protein_coding	protein_coding	372	chr8:121825454-121835042	annotated	CDS	reviewed(Swiss-Prot)	-	40.79	10.28	-0.3	89.33	TRUE	TRUE	TRUE	FALSE	FALSE	FALSE	FALSE	TRUE	FALSE
GEGYADLEYAMMVSMGAVHK	chr8:121828199-121828258	Q3URQ7	Methenyltetrahydrofolate synthase domain-containing protein	ENSMUST00000116415.9	ENSMUSG00000031816.16	Mthfsd	-	chr8:121828199-121828258	chr8:121828163-121828275	6	1	exonic peptide	1520	protein_coding	protein_coding	372	chr8:121825454-121835042	annotated	CDS	reviewed(Swiss-Prot)	-	40.79	10.28	-0.3	89.33	TRUE	TRUE	TRUE	FALSE	FALSE	FALSE	FALSE	TRUE	FALSE
ITPPPGATK	chr8:121831161-121831187	Q3URQ7	Methenyltetrahydrofolate synthase domain-containing protein	ENSMUST00000116415.9	ENSMUSG00000031816.16	Mthfsd	-	chr8:121831161-121831187	chr8:121831131-121831244	4	1	exonic peptide	1520	protein_coding	protein_coding	372	chr8:121825454-121835042	annotated	CDS	reviewed(Swiss-Prot)	-	40.79	10.28	-0.3	89.33	TRUE	TRUE	TRUE	FALSE	FALSE	FALSE	FALSE	TRUE	FALSE
IWDYMESHDIADFPR	chr8:121833639-121833683	Q3URQ7	Methenyltetrahydrofolate synthase domain-containing protein	ENSMUST00000116415.9	ENSMUSG00000031816.16	Mthfsd	-	chr8:121833639-121833683	chr8:121833609-121833712	2	1	exonic peptide	1520	protein_coding	protein_coding	372	chr8:121825454-121835042	annotated	CDS	reviewed(Swiss-Prot)	-	40.79	10.28	-0.3	89.33	TRUE	TRUE	TRUE	FALSE	FALSE	FALSE	FALSE	TRUE	FALSE
TLLVPTPR	chr8:121831212-121831235	Q3URQ7	Methenyltetrahydrofolate synthase domain-containing protein	ENSMUST00000116415.9	ENSMUSG00000031816.16	Mthfsd	-	chr8:121831212-121831235	chr8:121831131-121831244	4	1	exonic peptide	1520	protein_coding	protein_coding	372	chr8:121825454-121835042	annotated	CDS	reviewed(Swiss-Prot)	-	40.79	10.28	-0.3	89.33	TRUE	TRUE	TRUE	FALSE	FALSE	FALSE	FALSE	TRUE	FALSE
VLQELGVVPLR	chr8:121825595-121825627	Q3URQ7	Methenyltetrahydrofolate synthase domain-containing protein	ENSMUST00000116415.9	ENSMUSG00000031816.16	Mthfsd	-	chr8:121825595-121825627	chr8:121825447-121825891	8	1	exonic peptide	1520	protein_coding	protein_coding	372	chr8:121825454-121835042	annotated	CDS	reviewed(Swiss-Prot)	-	40.79	10.28	-0.3	89.33	TRUE	TRUE	TRUE	FALSE	FALSE	FALSE	FALSE	TRUE	FALSE
VSLGQQR	chr8:121825460-121825480	Q3URQ7	Methenyltetrahydrofolate synthase domain-containing protein	ENSMUST00000116415.9	ENSMUSG00000031816.16	Mthfsd	-	chr8:121825460-121825480	chr8:121825447-121825891	8	1	exonic peptide	1520	protein_coding	protein_coding	372	chr8:121825454-121835042	annotated	CDS	reviewed(Swiss-Prot)	-	40.79	10.28	-0.3	89.33	TRUE	TRUE	TRUE	FALSE	FALSE	FALSE	FALSE	TRUE	FALSE
AAALGLFHRLPE	chr9:108918554-108918589	Q3URS9-2	Isoform 2 of Mitochondrial potassium channel	ENSMUST00000026735.9	ENSMUSG00000025645.9	Ccdc51	+	chr9:108918554-108918589	chr9:108918405-108918715	2	1	exonic peptide	1526	protein_coding	protein_coding	375	chr9:108918506-108921332	annotated	CDS	reviewed(Swiss-Prot)	-	41.76	7.64	-0.46	87.71	FALSE	TRUE	TRUE	FALSE	TRUE	FALSE	FALSE	TRUE	TRUE
ALLLEAQK	chr9:108920799-108920822	Q3URS9-2	Isoform 2 of Mitochondrial potassium channel	ENSMUST00000026735.9	ENSMUSG00000025645.9	Ccdc51	+	chr9:108920799-108920822	chr9:108920583-108921557	4	1	exonic peptide	1526	protein_coding	protein_coding	375	chr9:108918506-108921332	annotated	CDS	reviewed(Swiss-Prot)	-	41.76	7.64	-0.46	87.71	FALSE	TRUE	FALSE	FALSE	FALSE	FALSE	FALSE	TRUE	TRUE
AQKGPASLQE	chr9:108920814-108920843	Q3URS9-2	Isoform 2 of Mitochondrial potassium channel	ENSMUST00000026735.9	ENSMUSG00000025645.9	Ccdc51	+	chr9:108920814-108920843	chr9:108920583-108921557	4	1	exonic peptide	1526	protein_coding	protein_coding	375	chr9:108918506-108921332	annotated	CDS	reviewed(Swiss-Prot)	-	41.76	7.64	-0.46	87.71	FALSE	TRUE	TRUE	FALSE	TRUE	FALSE	FALSE	TRUE	TRUE
DIDGLSATMK	chr9:108920982-108921011	Q3URS9-2	Isoform 2 of Mitochondrial potassium channel	ENSMUST00000026735.9	ENSMUSG00000025645.9	Ccdc51	+	chr9:108920982-108921011	chr9:108920583-108921557	4	1	exonic peptide	1526	protein_coding	protein_coding	375	chr9:108918506-108921332	annotated	CDS	reviewed(Swiss-Prot)	-	41.76	7.64	-0.46	87.71	FALSE	TRUE	TRUE	FALSE	TRUE	FALSE	FALSE	TRUE	TRUE
DLQDLMMDLR	chr9:108920886-108920915	Q3URS9-2	Isoform 2 of Mitochondrial potassium channel	ENSMUST00000026735.9	ENSMUSG00000025645.9	Ccdc51	+	chr9:108920886-108920915	chr9:108920583-108921557	4	1	exonic peptide	1526	protein_coding	protein_coding	375	chr9:108918506-108921332	annotated	CDS	reviewed(Swiss-Prot)	-	41.76	7.64	-0.46	87.71	FALSE	TRUE	TRUE	FALSE	TRUE	FALSE	FALSE	TRUE	TRUE
EDNQYLELATLEHR	chr9:108920023-108920064	Q3URS9-2	Isoform 2 of Mitochondrial potassium channel	ENSMUST00000026735.9	ENSMUSG00000025645.9	Ccdc51	+	chr9:108920023-108920064	chr9:108919909-108920073	3	1	exonic peptide	1526	protein_coding	protein_coding	375	chr9:108918506-108921332	annotated	CDS	reviewed(Swiss-Prot)	-	41.76	7.64	-0.46	87.71	FALSE	TRUE	TRUE	FALSE	TRUE	FALSE	FALSE	TRUE	TRUE
EQASSYSLQQK	chr9:108920853-108920885	Q3URS9-2	Isoform 2 of Mitochondrial potassium channel	ENSMUST00000026735.9	ENSMUSG00000025645.9	Ccdc51	+	chr9:108920853-108920885	chr9:108920583-108921557	4	1	exonic peptide	1526	protein_coding	protein_coding	375	chr9:108918506-108921332	annotated	CDS	reviewed(Swiss-Prot)	-	41.76	7.64	-0.46	87.71	FALSE	TRUE	TRUE	FALSE	TRUE	FALSE	FALSE	TRUE	TRUE
EQLDGLEK	chr9:108921063-108921086	Q3URS9-2	Isoform 2 of Mitochondrial potassium channel	ENSMUST00000026735.9	ENSMUSG00000025645.9	Ccdc51	+	chr9:108921063-108921086	chr9:108920583-108921557	4	1	exonic peptide	1526	protein_coding	protein_coding	375	chr9:108918506-108921332	annotated	CDS	reviewed(Swiss-Prot)	-	41.76	7.64	-0.46	87.71	FALSE	TRUE	TRUE	FALSE	TRUE	FALSE	FALSE	TRUE	TRUE
GLREQLDGLE	chr9:108921054-108921083	Q3URS9-2	Isoform 2 of Mitochondrial potassium channel	ENSMUST00000026735.9	ENSMUSG00000025645.9	Ccdc51	+	chr9:108921054-108921083	chr9:108920583-108921557	4	1	exonic peptide	1526	protein_coding	protein_coding	375	chr9:108918506-108921332	annotated	CDS	reviewed(Swiss-Prot)	-	41.76	7.64	-0.46	87.71	FALSE	TRUE	TRUE	FALSE	TRUE	FALSE	FALSE	TRUE	TRUE
GLVHAEQGQGSGSPTGSSTR	chr9:108920916-108920975	Q3URS9-2	Isoform 2 of Mitochondrial potassium channel	ENSMUST00000026735.9	ENSMUSG00000025645.9	Ccdc51	+	chr9:108920916-108920975	chr9:108920583-108921557	4	1	exonic peptide	1526	protein_coding	protein_coding	375	chr9:108918506-108921332	annotated	CDS	reviewed(Swiss-Prot)	-	41.76	7.64	-0.46	87.71	FALSE	TRUE	TRUE	FALSE	TRUE	FALSE	FALSE	TRUE	TRUE
GPASLQEAIR	chr9:108920823-108920852	Q3URS9-2	Isoform 2 of Mitochondrial potassium channel	ENSMUST00000026735.9	ENSMUSG00000025645.9	Ccdc51	+	chr9:108920823-108920852	chr9:108920583-108921557	4	1	exonic peptide	1526	protein_coding	protein_coding	375	chr9:108918506-108921332	annotated	CDS	reviewed(Swiss-Prot)	-	41.76	7.64	-0.46	87.71	FALSE	TRUE	TRUE	FALSE	TRUE	FALSE	FALSE	TRUE	TRUE
HGSVILALSE	chr9:108921189-108921218	Q3URS9-2	Isoform 2 of Mitochondrial potassium channel	ENSMUST00000026735.9	ENSMUSG00000025645.9	Ccdc51	+	chr9:108921189-108921218	chr9:108920583-108921557	4	1	exonic peptide	1526	protein_coding	protein_coding	375	chr9:108918506-108921332	annotated	CDS	reviewed(Swiss-Prot)	-	41.76	7.64	-0.46	87.71	FALSE	TRUE	TRUE	FALSE	TRUE	FALSE	FALSE	TRUE	TRUE
KFSLFSAAVRE	chr9:108920637-108920669	Q3URS9-2	Isoform 2 of Mitochondrial potassium channel	ENSMUST00000026735.9	ENSMUSG00000025645.9	Ccdc51	+	chr9:108920637-108920669	chr9:108920583-108921557	4	1	exonic peptide	1526	protein_coding	protein_coding	375	chr9:108918506-108921332	annotated	CDS	reviewed(Swiss-Prot)	-	41.76	7.64	-0.46	87.71	FALSE	TRUE	TRUE	FALSE	TRUE	FALSE	FALSE	TRUE	TRUE
LKALLLE	chr9:108920793-108920813	Q3URS9-2	Isoform 2 of Mitochondrial potassium channel	ENSMUST00000026735.9	ENSMUSG00000025645.9	Ccdc51	+	chr9:108920793-108920813	chr9:108920583-108921557	4	1	exonic peptide	1526	protein_coding	protein_coding	375	chr9:108918506-108921332	annotated	CDS	reviewed(Swiss-Prot)	-	41.76	7.64	-0.46	87.71	FALSE	TRUE	FALSE	FALSE	FALSE	FALSE	FALSE	TRUE	TRUE
LMMDLRGLVHAE	chr9:108920898-108920933	Q3URS9-2	Isoform 2 of Mitochondrial potassium channel	ENSMUST00000026735.9	ENSMUSG00000025645.9	Ccdc51	+	chr9:108920898-108920933	chr9:108920583-108921557	4	1	exonic peptide	1526	protein_coding	protein_coding	375	chr9:108918506-108921332	annotated	CDS	reviewed(Swiss-Prot)	-	41.76	7.64	-0.46	87.71	FALSE	TRUE	TRUE	FALSE	TRUE	FALSE	FALSE	TRUE	TRUE
LQDLMMDLRGLVHAE	chr9:108920889-108920933	Q3URS9-2	Isoform 2 of Mitochondrial potassium channel	ENSMUST00000026735.9	ENSMUSG00000025645.9	Ccdc51	+	chr9:108920889-108920933	chr9:108920583-108921557	4	1	exonic peptide	1526	protein_coding	protein_coding	375	chr9:108918506-108921332	annotated	CDS	reviewed(Swiss-Prot)	-	41.76	7.64	-0.46	87.71	FALSE	TRUE	TRUE	FALSE	TRUE	FALSE	FALSE	TRUE	TRUE
LRGLVHAE	chr9:108920910-108920933	Q3URS9-2	Isoform 2 of Mitochondrial potassium channel	ENSMUST00000026735.9	ENSMUSG00000025645.9	Ccdc51	+	chr9:108920910-108920933	chr9:108920583-108921557	4	1	exonic peptide	1526	protein_coding	protein_coding	375	chr9:108918506-108921332	annotated	CDS	reviewed(Swiss-Prot)	-	41.76	7.64	-0.46	87.71	FALSE	TRUE	TRUE	FALSE	TRUE	FALSE	FALSE	TRUE	TRUE
QASSYSLQQKD	chr9:108920856-108920888	Q3URS9-2	Isoform 2 of Mitochondrial potassium channel	ENSMUST00000026735.9	ENSMUSG00000025645.9	Ccdc51	+	chr9:108920856-108920888	chr9:108920583-108921557	4	1	exonic peptide	1526	protein_coding	protein_coding	375	chr9:108918506-108921332	annotated	CDS	reviewed(Swiss-Prot)	-	41.76	7.64	-0.46	87.71	FALSE	TRUE	TRUE	FALSE	TRUE	FALSE	FALSE	TRUE	TRUE
QGQGSGSPTGSSTRGKDIDGLSATMKE	chr9:108920934-108921014	Q3URS9-2	Isoform 2 of Mitochondrial potassium channel	ENSMUST00000026735.9	ENSMUSG00000025645.9	Ccdc51	+	chr9:108920934-108921014	chr9:108920583-108921557	4	1	exonic peptide	1526	protein_coding	protein_coding	375	chr9:108918506-108921332	annotated	CDS	reviewed(Swiss-Prot)	-	41.76	7.64	-0.46	87.71	FALSE	TRUE	TRUE	FALSE	TRUE	FALSE	FALSE	TRUE	TRUE
RPEAAALGLFHR	chr9:108918545-108918580	Q3URS9-2	Isoform 2 of Mitochondrial potassium channel	ENSMUST00000026735.9	ENSMUSG00000025645.9	Ccdc51	+	chr9:108918545-108918580	chr9:108918405-108918715	2	1	exonic peptide	1526	protein_coding	protein_coding	375	chr9:108918506-108921332	annotated	CDS	reviewed(Swiss-Prot)	-	41.76	7.64	-0.46	87.71	FALSE	TRUE	TRUE	FALSE	TRUE	FALSE	FALSE	TRUE	TRUE
YEEFVGLNEVR	chr9:108918659-108918691	Q3URS9-2	Isoform 2 of Mitochondrial potassium channel	ENSMUST00000026735.9	ENSMUSG00000025645.9	Ccdc51	+	chr9:108918659-108918691	chr9:108918405-108918715	2	1	exonic peptide	1526	protein_coding	protein_coding	375	chr9:108918506-108921332	annotated	CDS	reviewed(Swiss-Prot)	-	41.76	7.64	-0.46	87.71	FALSE	TRUE	TRUE	FALSE	TRUE	FALSE	FALSE	TRUE	TRUE
AAALGLFHRLPE	chr9:108918554-108918589	Q3URS9	Mitochondrial potassium channel	ENSMUST00000026735.9	ENSMUSG00000025645.9	Ccdc51	+	chr9:108918554-108918589	chr9:108918405-108918715	2	1	exonic peptide	1526	protein_coding	protein_coding	406	chr9:108918413-108921332	annotated	CDS	reviewed(Swiss-Prot)	-	45.13	8.23	-0.37	88.42	TRUE	TRUE	TRUE	FALSE	TRUE	FALSE	FALSE	TRUE	TRUE
ALLLEAQK	chr9:108920799-108920822	Q3URS9	Mitochondrial potassium channel	ENSMUST00000026735.9	ENSMUSG00000025645.9	Ccdc51	+	chr9:108920799-108920822	chr9:108920583-108921557	4	1	exonic peptide	1526	protein_coding	protein_coding	406	chr9:108918413-108921332	annotated	CDS	reviewed(Swiss-Prot)	-	45.13	8.23	-0.37	88.42	TRUE	TRUE	FALSE	FALSE	FALSE	FALSE	FALSE	TRUE	TRUE
AQKGPASLQE	chr9:108920814-108920843	Q3URS9	Mitochondrial potassium channel	ENSMUST00000026735.9	ENSMUSG00000025645.9	Ccdc51	+	chr9:108920814-108920843	chr9:108920583-108921557	4	1	exonic peptide	1526	protein_coding	protein_coding	406	chr9:108918413-108921332	annotated	CDS	reviewed(Swiss-Prot)	-	45.13	8.23	-0.37	88.42	TRUE	TRUE	TRUE	FALSE	TRUE	FALSE	FALSE	TRUE	TRUE
DIDGLSATMK	chr9:108920982-108921011	Q3URS9	Mitochondrial potassium channel	ENSMUST00000026735.9	ENSMUSG00000025645.9	Ccdc51	+	chr9:108920982-108921011	chr9:108920583-108921557	4	1	exonic peptide	1526	protein_coding	protein_coding	406	chr9:108918413-108921332	annotated	CDS	reviewed(Swiss-Prot)	-	45.13	8.23	-0.37	88.42	TRUE	TRUE	TRUE	FALSE	TRUE	FALSE	FALSE	TRUE	TRUE
DLQDLMMDLR	chr9:108920886-108920915	Q3URS9	Mitochondrial potassium channel	ENSMUST00000026735.9	ENSMUSG00000025645.9	Ccdc51	+	chr9:108920886-108920915	chr9:108920583-108921557	4	1	exonic peptide	1526	protein_coding	protein_coding	406	chr9:108918413-108921332	annotated	CDS	reviewed(Swiss-Prot)	-	45.13	8.23	-0.37	88.42	TRUE	TRUE	TRUE	FALSE	TRUE	FALSE	FALSE	TRUE	TRUE
EDNQYLELATLEHR	chr9:108920023-108920064	Q3URS9	Mitochondrial potassium channel	ENSMUST00000026735.9	ENSMUSG00000025645.9	Ccdc51	+	chr9:108920023-108920064	chr9:108919909-108920073	3	1	exonic peptide	1526	protein_coding	protein_coding	406	chr9:108918413-108921332	annotated	CDS	reviewed(Swiss-Prot)	-	45.13	8.23	-0.37	88.42	TRUE	TRUE	TRUE	FALSE	TRUE	FALSE	FALSE	TRUE	TRUE
EQASSYSLQQK	chr9:108920853-108920885	Q3URS9	Mitochondrial potassium channel	ENSMUST00000026735.9	ENSMUSG00000025645.9	Ccdc51	+	chr9:108920853-108920885	chr9:108920583-108921557	4	1	exonic peptide	1526	protein_coding	protein_coding	406	chr9:108918413-108921332	annotated	CDS	reviewed(Swiss-Prot)	-	45.13	8.23	-0.37	88.42	TRUE	TRUE	TRUE	FALSE	TRUE	FALSE	FALSE	TRUE	TRUE
EQLDGLEK	chr9:108921063-108921086	Q3URS9	Mitochondrial potassium channel	ENSMUST00000026735.9	ENSMUSG00000025645.9	Ccdc51	+	chr9:108921063-108921086	chr9:108920583-108921557	4	1	exonic peptide	1526	protein_coding	protein_coding	406	chr9:108918413-108921332	annotated	CDS	reviewed(Swiss-Prot)	-	45.13	8.23	-0.37	88.42	TRUE	TRUE	TRUE	FALSE	TRUE	FALSE	FALSE	TRUE	TRUE
GLREQLDGLE	chr9:108921054-108921083	Q3URS9	Mitochondrial potassium channel	ENSMUST00000026735.9	ENSMUSG00000025645.9	Ccdc51	+	chr9:108921054-108921083	chr9:108920583-108921557	4	1	exonic peptide	1526	protein_coding	protein_coding	406	chr9:108918413-108921332	annotated	CDS	reviewed(Swiss-Prot)	-	45.13	8.23	-0.37	88.42	TRUE	TRUE	TRUE	FALSE	TRUE	FALSE	FALSE	TRUE	TRUE
GLVHAEQGQGSGSPTGSSTR	chr9:108920916-108920975	Q3URS9	Mitochondrial potassium channel	ENSMUST00000026735.9	ENSMUSG00000025645.9	Ccdc51	+	chr9:108920916-108920975	chr9:108920583-108921557	4	1	exonic peptide	1526	protein_coding	protein_coding	406	chr9:108918413-108921332	annotated	CDS	reviewed(Swiss-Prot)	-	45.13	8.23	-0.37	88.42	TRUE	TRUE	TRUE	FALSE	TRUE	FALSE	FALSE	TRUE	TRUE
GPASLQEAIR	chr9:108920823-108920852	Q3URS9	Mitochondrial potassium channel	ENSMUST00000026735.9	ENSMUSG00000025645.9	Ccdc51	+	chr9:108920823-108920852	chr9:108920583-108921557	4	1	exonic peptide	1526	protein_coding	protein_coding	406	chr9:108918413-108921332	annotated	CDS	reviewed(Swiss-Prot)	-	45.13	8.23	-0.37	88.42	TRUE	TRUE	TRUE	FALSE	TRUE	FALSE	FALSE	TRUE	TRUE
HGSVILALSE	chr9:108921189-108921218	Q3URS9	Mitochondrial potassium channel	ENSMUST00000026735.9	ENSMUSG00000025645.9	Ccdc51	+	chr9:108921189-108921218	chr9:108920583-108921557	4	1	exonic peptide	1526	protein_coding	protein_coding	406	chr9:108918413-108921332	annotated	CDS	reviewed(Swiss-Prot)	-	45.13	8.23	-0.37	88.42	TRUE	TRUE	TRUE	FALSE	TRUE	FALSE	FALSE	TRUE	TRUE
KFSLFSAAVRE	chr9:108920637-108920669	Q3URS9	Mitochondrial potassium channel	ENSMUST00000026735.9	ENSMUSG00000025645.9	Ccdc51	+	chr9:108920637-108920669	chr9:108920583-108921557	4	1	exonic peptide	1526	protein_coding	protein_coding	406	chr9:108918413-108921332	annotated	CDS	reviewed(Swiss-Prot)	-	45.13	8.23	-0.37	88.42	TRUE	TRUE	TRUE	FALSE	TRUE	FALSE	FALSE	TRUE	TRUE
LKALLLE	chr9:108920793-108920813	Q3URS9	Mitochondrial potassium channel	ENSMUST00000026735.9	ENSMUSG00000025645.9	Ccdc51	+	chr9:108920793-108920813	chr9:108920583-108921557	4	1	exonic peptide	1526	protein_coding	protein_coding	406	chr9:108918413-108921332	annotated	CDS	reviewed(Swiss-Prot)	-	45.13	8.23	-0.37	88.42	TRUE	TRUE	FALSE	FALSE	FALSE	FALSE	FALSE	TRUE	TRUE
LMMDLRGLVHAE	chr9:108920898-108920933	Q3URS9	Mitochondrial potassium channel	ENSMUST00000026735.9	ENSMUSG00000025645.9	Ccdc51	+	chr9:108920898-108920933	chr9:108920583-108921557	4	1	exonic peptide	1526	protein_coding	protein_coding	406	chr9:108918413-108921332	annotated	CDS	reviewed(Swiss-Prot)	-	45.13	8.23	-0.37	88.42	TRUE	TRUE	TRUE	FALSE	TRUE	FALSE	FALSE	TRUE	TRUE
LQDLMMDLRGLVHAE	chr9:108920889-108920933	Q3URS9	Mitochondrial potassium channel	ENSMUST00000026735.9	ENSMUSG00000025645.9	Ccdc51	+	chr9:108920889-108920933	chr9:108920583-108921557	4	1	exonic peptide	1526	protein_coding	protein_coding	406	chr9:108918413-108921332	annotated	CDS	reviewed(Swiss-Prot)	-	45.13	8.23	-0.37	88.42	TRUE	TRUE	TRUE	FALSE	TRUE	FALSE	FALSE	TRUE	TRUE
LRGLVHAE	chr9:108920910-108920933	Q3URS9	Mitochondrial potassium channel	ENSMUST00000026735.9	ENSMUSG00000025645.9	Ccdc51	+	chr9:108920910-108920933	chr9:108920583-108921557	4	1	exonic peptide	1526	protein_coding	protein_coding	406	chr9:108918413-108921332	annotated	CDS	reviewed(Swiss-Prot)	-	45.13	8.23	-0.37	88.42	TRUE	TRUE	TRUE	FALSE	TRUE	FALSE	FALSE	TRUE	TRUE
QASSYSLQQKD	chr9:108920856-108920888	Q3URS9	Mitochondrial potassium channel	ENSMUST00000026735.9	ENSMUSG00000025645.9	Ccdc51	+	chr9:108920856-108920888	chr9:108920583-108921557	4	1	exonic peptide	1526	protein_coding	protein_coding	406	chr9:108918413-108921332	annotated	CDS	reviewed(Swiss-Prot)	-	45.13	8.23	-0.37	88.42	TRUE	TRUE	TRUE	FALSE	TRUE	FALSE	FALSE	TRUE	TRUE
QGQGSGSPTGSSTRGKDIDGLSATMKE	chr9:108920934-108921014	Q3URS9	Mitochondrial potassium channel	ENSMUST00000026735.9	ENSMUSG00000025645.9	Ccdc51	+	chr9:108920934-108921014	chr9:108920583-108921557	4	1	exonic peptide	1526	protein_coding	protein_coding	406	chr9:108918413-108921332	annotated	CDS	reviewed(Swiss-Prot)	-	45.13	8.23	-0.37	88.42	TRUE	TRUE	TRUE	FALSE	TRUE	FALSE	FALSE	TRUE	TRUE
RPEAAALGLFHR	chr9:108918545-108918580	Q3URS9	Mitochondrial potassium channel	ENSMUST00000026735.9	ENSMUSG00000025645.9	Ccdc51	+	chr9:108918545-108918580	chr9:108918405-108918715	2	1	exonic peptide	1526	protein_coding	protein_coding	406	chr9:108918413-108921332	annotated	CDS	reviewed(Swiss-Prot)	-	45.13	8.23	-0.37	88.42	TRUE	TRUE	TRUE	FALSE	TRUE	FALSE	FALSE	TRUE	TRUE
YEEFVGLNEVR	chr9:108918659-108918691	Q3URS9	Mitochondrial potassium channel	ENSMUST00000026735.9	ENSMUSG00000025645.9	Ccdc51	+	chr9:108918659-108918691	chr9:108918405-108918715	2	1	exonic peptide	1526	protein_coding	protein_coding	406	chr9:108918413-108921332	annotated	CDS	reviewed(Swiss-Prot)	-	45.13	8.23	-0.37	88.42	TRUE	TRUE	TRUE	FALSE	TRUE	FALSE	FALSE	TRUE	TRUE
DLVLKES	chr10:55924927-55924946	Q3URV1-2	Isoform 2 of Protein broad-minded	ENSMUST00000219385.2	ENSMUSG00000038122.10	Tbc1d32	-	chr10:55924927-55924946	chr10:55924265-55925113	30	1	exonic peptide	4192	retained_intron	retained_intron	1158	chr10:55924926-56104728	annotated	CDS	reviewed(Swiss-Prot)	-	131.74	6.07	-0.2	92.85	TRUE	TRUE	TRUE	TRUE	TRUE	FALSE	TRUE	TRUE	TRUE
EAPSFWIR	chr10:56072515-56072538	Q3URV1-2	Isoform 2 of Protein broad-minded	ENSMUST00000219385.2	ENSMUSG00000038122.10	Tbc1d32	-	chr10:56072515-56072538	chr10:56072504-56072565	8	1	exonic peptide	4192	retained_intron	retained_intron	1158	chr10:55924926-56104728	annotated	CDS	reviewed(Swiss-Prot)	-	131.74	6.07	-0.2	92.85	TRUE	TRUE	TRUE	FALSE	FALSE	FALSE	TRUE	TRUE	TRUE
EIYTSLAK	chr10:56072753-56072902	Q3URV1-2	Isoform 2 of Protein broad-minded	ENSMUST00000219385.2	ENSMUSG00000038122.10	Tbc1d32	-	chr10:56072884-56072902,chr10:56072753-56072757	chr10:56072884-56072962,chr10:56072654-56072757	6,7	2	exon-spanning peptide	4192	retained_intron	retained_intron	1158	chr10:55924926-56104728	annotated	CDS	reviewed(Swiss-Prot)	-	131.74	6.07	-0.2	92.85	TRUE	TRUE	TRUE	FALSE	FALSE	FALSE	TRUE	TRUE	TRUE
ENHLPTLSTGVDITSPNVTR	chr10:56072666-56072725	Q3URV1-2	Isoform 2 of Protein broad-minded	ENSMUST00000219385.2	ENSMUSG00000038122.10	Tbc1d32	-	chr10:56072666-56072725	chr10:56072654-56072757	7	1	exonic peptide	4192	retained_intron	retained_intron	1158	chr10:55924926-56104728	annotated	CDS	reviewed(Swiss-Prot)	-	131.74	6.07	-0.2	92.85	TRUE	TRUE	TRUE	FALSE	FALSE	FALSE	TRUE	TRUE	TRUE
FEEDETRSEDR	chr10:56091115-56091147	Q3URV1-2	Isoform 2 of Protein broad-minded	ENSMUST00000219385.2	ENSMUSG00000038122.10	Tbc1d32	-	chr10:56091115-56091147	chr10:56091046-56091214	3	1	exonic peptide	4192	retained_intron	retained_intron	1158	chr10:55924926-56104728	annotated	CDS	reviewed(Swiss-Prot)	-	131.74	6.07	-0.2	92.85	TRUE	TRUE	TRUE	FALSE	FALSE	FALSE	TRUE	TRUE	TRUE
GLLLLQR	chr10:56031836-56031856	Q3URV1-2	Isoform 2 of Protein broad-minded	ENSMUST00000219385.2	ENSMUSG00000038122.10	Tbc1d32	-	chr10:56031836-56031856	chr10:56031776-56031914	18	1	exonic peptide	4192	retained_intron	retained_intron	1158	chr10:55924926-56104728	annotated	CDS	reviewed(Swiss-Prot)	-	131.74	6.07	-0.2	92.85	TRUE	TRUE	TRUE	FALSE	FALSE	FALSE	TRUE	TRUE	TRUE
HEQSHLVPQK	chr10:56071518-56071547	Q3URV1-2	Isoform 2 of Protein broad-minded	ENSMUST00000219385.2	ENSMUSG00000038122.10	Tbc1d32	-	chr10:56071518-56071547	chr10:56071452-56071596	9	1	exonic peptide	4192	retained_intron	retained_intron	1158	chr10:55924926-56104728	annotated	CDS	reviewed(Swiss-Prot)	-	131.74	6.07	-0.2	92.85	TRUE	TRUE	TRUE	FALSE	FALSE	FALSE	TRUE	TRUE	TRUE
INLIGGPSER	chr10:55964429-55964458	Q3URV1-2	Isoform 2 of Protein broad-minded	ENSMUST00000219385.2	ENSMUSG00000038122.10	Tbc1d32	-	chr10:55964429-55964458	chr10:55964402-55964510	24	1	exonic peptide	4192	retained_intron	retained_intron	1158	chr10:55924926-56104728	annotated	CDS	reviewed(Swiss-Prot)	-	131.74	6.07	-0.2	92.85	TRUE	TRUE	TRUE	FALSE	FALSE	FALSE	TRUE	TRUE	TRUE
KLLEEDISIFSGSEMLPVVK	chr10:56038212-56038271	Q3URV1-2	Isoform 2 of Protein broad-minded	ENSMUST00000219385.2	ENSMUSG00000038122.10	Tbc1d32	-	chr10:56038212-56038271	chr10:56038107-56038308	16	1	exonic peptide	4192	retained_intron	retained_intron	1158	chr10:55924926-56104728	annotated	CDS	reviewed(Swiss-Prot)	-	131.74	6.07	-0.2	92.85	TRUE	TRUE	TRUE	FALSE	FALSE	FALSE	TRUE	TRUE	TRUE
LEETDENFHNYEFVK	chr10:56100806-56104602	Q3URV1-2	Isoform 2 of Protein broad-minded	ENSMUST00000219385.2	ENSMUSG00000038122.10	Tbc1d32	-	chr10:56104574-56104602,chr10:56100806-56100821	chr10:56104574-56104785,chr10:56100660-56100821	1,2	2	exon-spanning peptide	4192	retained_intron	retained_intron	1158	chr10:55924926-56104728	annotated	CDS	reviewed(Swiss-Prot)	-	131.74	6.07	-0.2	92.85	TRUE	TRUE	TRUE	FALSE	FALSE	FALSE	TRUE	TRUE	TRUE
LILDQLDPGQPK	chr10:56077987-56078022	Q3URV1-2	Isoform 2 of Protein broad-minded	ENSMUST00000219385.2	ENSMUSG00000038122.10	Tbc1d32	-	chr10:56077987-56078022	chr10:56077984-56078052	4	1	exonic peptide	4192	retained_intron	retained_intron	1158	chr10:55924926-56104728	annotated	CDS	reviewed(Swiss-Prot)	-	131.74	6.07	-0.2	92.85	TRUE	TRUE	TRUE	FALSE	FALSE	FALSE	TRUE	TRUE	TRUE
LIVLNSEAK	chr10:55999654-55999680	Q3URV1-2	Isoform 2 of Protein broad-minded	ENSMUST00000219385.2	ENSMUSG00000038122.10	Tbc1d32	-	chr10:55999654-55999680	chr10:55999607-55999695	22	1	exonic peptide	4192	retained_intron	retained_intron	1158	chr10:55924926-56104728	annotated	CDS	reviewed(Swiss-Prot)	-	131.74	6.07	-0.2	92.85	TRUE	TRUE	TRUE	FALSE	FALSE	FALSE	TRUE	TRUE	TRUE
LLIYTQGR	chr10:56056610-56056633	Q3URV1-2	Isoform 2 of Protein broad-minded	ENSMUST00000219385.2	ENSMUSG00000038122.10	Tbc1d32	-	chr10:56056610-56056633	chr10:56056576-56056716	12	1	exonic peptide	4192	retained_intron	retained_intron	1158	chr10:55924926-56104728	annotated	CDS	reviewed(Swiss-Prot)	-	131.74	6.07	-0.2	92.85	TRUE	TRUE	TRUE	FALSE	FALSE	FALSE	TRUE	TRUE	TRUE
NESLSSVQQLGMK	chr10:55927496-55927534	Q3URV1-2	Isoform 2 of Protein broad-minded	ENSMUST00000219385.2	ENSMUSG00000038122.10	Tbc1d32	-	chr10:55927496-55927534	chr10:55927485-55927554	28	1	exonic peptide	4192	retained_intron	retained_intron	1158	chr10:55924926-56104728	annotated	CDS	reviewed(Swiss-Prot)	-	131.74	6.07	-0.2	92.85	TRUE	TRUE	TRUE	FALSE	FALSE	FALSE	TRUE	TRUE	TRUE
NFIIDGLSVER	chr10:55964477-55964509	Q3URV1-2	Isoform 2 of Protein broad-minded	ENSMUST00000219385.2	ENSMUSG00000038122.10	Tbc1d32	-	chr10:55964477-55964509	chr10:55964402-55964510	24	1	exonic peptide	4192	retained_intron	retained_intron	1158	chr10:55924926-56104728	annotated	CDS	reviewed(Swiss-Prot)	-	131.74	6.07	-0.2	92.85	TRUE	TRUE	TRUE	FALSE	FALSE	FALSE	TRUE	TRUE	TRUE
QLFQSVK	chr10:56104657-56104677	Q3URV1-2	Isoform 2 of Protein broad-minded	ENSMUST00000219385.2	ENSMUSG00000038122.10	Tbc1d32	-	chr10:56104657-56104677	chr10:56104574-56104785	1	1	exonic peptide	4192	retained_intron	retained_intron	1158	chr10:55924926-56104728	annotated	CDS	reviewed(Swiss-Prot)	-	131.74	6.07	-0.2	92.85	TRUE	TRUE	TRUE	FALSE	FALSE	FALSE	TRUE	TRUE	TRUE
SKPDAVHGSALGELLEK	chr10:55940631-55948599	Q3URV1-2	Isoform 2 of Protein broad-minded	ENSMUST00000219385.2	ENSMUSG00000038122.10	Tbc1d32	-	chr10:55948572-55948599,chr10:55940631-55940653	chr10:55948572-55948697,chr10:55940570-55940653	26,27	2	exon-spanning peptide	4192	retained_intron	retained_intron	1158	chr10:55924926-56104728	annotated	CDS	reviewed(Swiss-Prot)	-	131.74	6.07	-0.2	92.85	TRUE	TRUE	TRUE	FALSE	FALSE	FALSE	TRUE	TRUE	TRUE
SLLNYEQSHTFGLR	chr10:55965935-55999647	Q3URV1-2	Isoform 2 of Protein broad-minded	ENSMUST00000219385.2	ENSMUSG00000038122.10	Tbc1d32	-	chr10:55999607-55999647,chr10:55965935-55965935	chr10:55999607-55999695,chr10:55965813-55965935	22,23	2	exon-spanning peptide	4192	retained_intron	retained_intron	1158	chr10:55924926-56104728	annotated	CDS	reviewed(Swiss-Prot)	-	131.74	6.07	-0.2	92.85	TRUE	TRUE	TRUE	FALSE	FALSE	FALSE	TRUE	TRUE	TRUE
STLSLLSVKHE	chr10:56071542-56071574	Q3URV1-2	Isoform 2 of Protein broad-minded	ENSMUST00000219385.2	ENSMUSG00000038122.10	Tbc1d32	-	chr10:56071542-56071574	chr10:56071452-56071596	9	1	exonic peptide	4192	retained_intron	retained_intron	1158	chr10:55924926-56104728	annotated	CDS	reviewed(Swiss-Prot)	-	131.74	6.07	-0.2	92.85	TRUE	TRUE	TRUE	FALSE	FALSE	FALSE	TRUE	TRUE	TRUE
VYFLSRE	chr10:56072723-56072743	Q3URV1-2	Isoform 2 of Protein broad-minded	ENSMUST00000219385.2	ENSMUSG00000038122.10	Tbc1d32	-	chr10:56072723-56072743	chr10:56072654-56072757	7	1	exonic peptide	4192	retained_intron	retained_intron	1158	chr10:55924926-56104728	annotated	CDS	reviewed(Swiss-Prot)	-	131.74	6.07	-0.2	92.85	TRUE	TRUE	TRUE	FALSE	FALSE	FALSE	TRUE	TRUE	TRUE
YLEVYFLSR	chr10:56072726-56072752	Q3URV1-2	Isoform 2 of Protein broad-minded	ENSMUST00000219385.2	ENSMUSG00000038122.10	Tbc1d32	-	chr10:56072726-56072752	chr10:56072654-56072757	7	1	exonic peptide	4192	retained_intron	retained_intron	1158	chr10:55924926-56104728	annotated	CDS	reviewed(Swiss-Prot)	-	131.74	6.07	-0.2	92.85	TRUE	TRUE	TRUE	FALSE	FALSE	FALSE	TRUE	TRUE	TRUE
DILQHTQTQDLQVFLK	chr10:55903995-55904042	Q3URV1	Protein broad-minded	ENSMUST00000099739.5	ENSMUSG00000038122.10	Tbc1d32	-	chr10:55903995-55904042	chr10:55903995-55904183	32	1	exonic peptide	7240	protein_coding	protein_coding	1296	chr10:55893684-56104728	annotated	CDS	reviewed(Swiss-Prot)	-	148.06	6.08	-0.16	93.26	TRUE	TRUE	TRUE	TRUE	TRUE	FALSE	TRUE	TRUE	TRUE
EALHGFRVSNYFE	chr10:55893759-55893797	Q3URV1	Protein broad-minded	ENSMUST00000099739.5	ENSMUSG00000038122.10	Tbc1d32	-	chr10:55893759-55893797	chr10:55890389-55893800	33	1	exonic peptide	7240	protein_coding	protein_coding	1296	chr10:55893684-56104728	annotated	CDS	reviewed(Swiss-Prot)	-	148.06	6.08	-0.16	93.26	TRUE	TRUE	TRUE	TRUE	TRUE	FALSE	TRUE	TRUE	TRUE
EAPSFWIR	chr10:56072515-56072538	Q3URV1	Protein broad-minded	ENSMUST00000099739.5	ENSMUSG00000038122.10	Tbc1d32	-	chr10:56072515-56072538	chr10:56072504-56072565	8	1	exonic peptide	7240	protein_coding	protein_coding	1296	chr10:55893684-56104728	annotated	CDS	reviewed(Swiss-Prot)	-	148.06	6.08	-0.16	93.26	TRUE	TRUE	TRUE	FALSE	FALSE	FALSE	TRUE	TRUE	TRUE
EIYTSLAK	chr10:56072753-56072902	Q3URV1	Protein broad-minded	ENSMUST00000099739.5	ENSMUSG00000038122.10	Tbc1d32	-	chr10:56072884-56072902,chr10:56072753-56072757	chr10:56072884-56072962,chr10:56072654-56072757	6,7	2	exon-spanning peptide	7240	protein_coding	protein_coding	1296	chr10:55893684-56104728	annotated	CDS	reviewed(Swiss-Prot)	-	148.06	6.08	-0.16	93.26	TRUE	TRUE	TRUE	FALSE	FALSE	FALSE	TRUE	TRUE	TRUE
ENHLPTLSTGVDITSPNVTR	chr10:56072666-56072725	Q3URV1	Protein broad-minded	ENSMUST00000099739.5	ENSMUSG00000038122.10	Tbc1d32	-	chr10:56072666-56072725	chr10:56072654-56072757	7	1	exonic peptide	7240	protein_coding	protein_coding	1296	chr10:55893684-56104728	annotated	CDS	reviewed(Swiss-Prot)	-	148.06	6.08	-0.16	93.26	TRUE	TRUE	TRUE	FALSE	FALSE	FALSE	TRUE	TRUE	TRUE
FEEDETRSEDR	chr10:56091115-56091147	Q3URV1	Protein broad-minded	ENSMUST00000099739.5	ENSMUSG00000038122.10	Tbc1d32	-	chr10:56091115-56091147	chr10:56091046-56091214	3	1	exonic peptide	7240	protein_coding	protein_coding	1296	chr10:55893684-56104728	annotated	CDS	reviewed(Swiss-Prot)	-	148.06	6.08	-0.16	93.26	TRUE	TRUE	TRUE	FALSE	FALSE	FALSE	TRUE	TRUE	TRUE
GLLLLQR	chr10:56031836-56031856	Q3URV1	Protein broad-minded	ENSMUST00000099739.5	ENSMUSG00000038122.10	Tbc1d32	-	chr10:56031836-56031856	chr10:56031776-56031914	18	1	exonic peptide	7240	protein_coding	protein_coding	1296	chr10:55893684-56104728	annotated	CDS	reviewed(Swiss-Prot)	-	148.06	6.08	-0.16	93.26	TRUE	TRUE	TRUE	FALSE	FALSE	FALSE	TRUE	TRUE	TRUE
HEQSHLVPQK	chr10:56071518-56071547	Q3URV1	Protein broad-minded	ENSMUST00000099739.5	ENSMUSG00000038122.10	Tbc1d32	-	chr10:56071518-56071547	chr10:56071452-56071596	9	1	exonic peptide	7240	protein_coding	protein_coding	1296	chr10:55893684-56104728	annotated	CDS	reviewed(Swiss-Prot)	-	148.06	6.08	-0.16	93.26	TRUE	TRUE	TRUE	FALSE	FALSE	FALSE	TRUE	TRUE	TRUE
INLIGGPSER	chr10:55964429-55964458	Q3URV1	Protein broad-minded	ENSMUST00000099739.5	ENSMUSG00000038122.10	Tbc1d32	-	chr10:55964429-55964458	chr10:55964402-55964510	24	1	exonic peptide	7240	protein_coding	protein_coding	1296	chr10:55893684-56104728	annotated	CDS	reviewed(Swiss-Prot)	-	148.06	6.08	-0.16	93.26	TRUE	TRUE	TRUE	FALSE	FALSE	FALSE	TRUE	TRUE	TRUE
KLLEEDISIFSGSEMLPVVK	chr10:56038212-56038271	Q3URV1	Protein broad-minded	ENSMUST00000099739.5	ENSMUSG00000038122.10	Tbc1d32	-	chr10:56038212-56038271	chr10:56038107-56038308	16	1	exonic peptide	7240	protein_coding	protein_coding	1296	chr10:55893684-56104728	annotated	CDS	reviewed(Swiss-Prot)	-	148.06	6.08	-0.16	93.26	TRUE	TRUE	TRUE	FALSE	FALSE	FALSE	TRUE	TRUE	TRUE
LEETDENFHNYEFVK	chr10:56100806-56104602	Q3URV1	Protein broad-minded	ENSMUST00000099739.5	ENSMUSG00000038122.10	Tbc1d32	-	chr10:56104574-56104602,chr10:56100806-56100821	chr10:56104574-56104785,chr10:56100660-56100821	1,2	2	exon-spanning peptide	7240	protein_coding	protein_coding	1296	chr10:55893684-56104728	annotated	CDS	reviewed(Swiss-Prot)	-	148.06	6.08	-0.16	93.26	TRUE	TRUE	TRUE	FALSE	FALSE	FALSE	TRUE	TRUE	TRUE
LILDQLDPGQPK	chr10:56077987-56078022	Q3URV1	Protein broad-minded	ENSMUST00000099739.5	ENSMUSG00000038122.10	Tbc1d32	-	chr10:56077987-56078022	chr10:56077984-56078052	4	1	exonic peptide	7240	protein_coding	protein_coding	1296	chr10:55893684-56104728	annotated	CDS	reviewed(Swiss-Prot)	-	148.06	6.08	-0.16	93.26	TRUE	TRUE	TRUE	FALSE	FALSE	FALSE	TRUE	TRUE	TRUE
LIVLNSEAK	chr10:55999654-55999680	Q3URV1	Protein broad-minded	ENSMUST00000099739.5	ENSMUSG00000038122.10	Tbc1d32	-	chr10:55999654-55999680	chr10:55999607-55999695	22	1	exonic peptide	7240	protein_coding	protein_coding	1296	chr10:55893684-56104728	annotated	CDS	reviewed(Swiss-Prot)	-	148.06	6.08	-0.16	93.26	TRUE	TRUE	TRUE	FALSE	FALSE	FALSE	TRUE	TRUE	TRUE
LLIYTQGR	chr10:56056610-56056633	Q3URV1	Protein broad-minded	ENSMUST00000099739.5	ENSMUSG00000038122.10	Tbc1d32	-	chr10:56056610-56056633	chr10:56056576-56056716	12	1	exonic peptide	7240	protein_coding	protein_coding	1296	chr10:55893684-56104728	annotated	CDS	reviewed(Swiss-Prot)	-	148.06	6.08	-0.16	93.26	TRUE	TRUE	TRUE	FALSE	FALSE	FALSE	TRUE	TRUE	TRUE
NESLSSVQQLGMK	chr10:55927496-55927534	Q3URV1	Protein broad-minded	ENSMUST00000099739.5	ENSMUSG00000038122.10	Tbc1d32	-	chr10:55927496-55927534	chr10:55927485-55927554	28	1	exonic peptide	7240	protein_coding	protein_coding	1296	chr10:55893684-56104728	annotated	CDS	reviewed(Swiss-Prot)	-	148.06	6.08	-0.16	93.26	TRUE	TRUE	TRUE	FALSE	FALSE	FALSE	TRUE	TRUE	TRUE
NFIIDGLSVER	chr10:55964477-55964509	Q3URV1	Protein broad-minded	ENSMUST00000099739.5	ENSMUSG00000038122.10	Tbc1d32	-	chr10:55964477-55964509	chr10:55964402-55964510	24	1	exonic peptide	7240	protein_coding	protein_coding	1296	chr10:55893684-56104728	annotated	CDS	reviewed(Swiss-Prot)	-	148.06	6.08	-0.16	93.26	TRUE	TRUE	TRUE	FALSE	FALSE	FALSE	TRUE	TRUE	TRUE
QLFQSVK	chr10:56104657-56104677	Q3URV1	Protein broad-minded	ENSMUST00000099739.5	ENSMUSG00000038122.10	Tbc1d32	-	chr10:56104657-56104677	chr10:56104574-56104785	1	1	exonic peptide	7240	protein_coding	protein_coding	1296	chr10:55893684-56104728	annotated	CDS	reviewed(Swiss-Prot)	-	148.06	6.08	-0.16	93.26	TRUE	TRUE	TRUE	FALSE	FALSE	FALSE	TRUE	TRUE	TRUE
SKPDAVHGSALGELLEK	chr10:55940631-55948599	Q3URV1	Protein broad-minded	ENSMUST00000099739.5	ENSMUSG00000038122.10	Tbc1d32	-	chr10:55948572-55948599,chr10:55940631-55940653	chr10:55948572-55948697,chr10:55940570-55940653	26,27	2	exon-spanning peptide	7240	protein_coding	protein_coding	1296	chr10:55893684-56104728	annotated	CDS	reviewed(Swiss-Prot)	-	148.06	6.08	-0.16	93.26	TRUE	TRUE	TRUE	FALSE	FALSE	FALSE	TRUE	TRUE	TRUE
SLLNYEQSHTFGLR	chr10:55965935-55999647	Q3URV1	Protein broad-minded	ENSMUST00000099739.5	ENSMUSG00000038122.10	Tbc1d32	-	chr10:55999607-55999647,chr10:55965935-55965935	chr10:55999607-55999695,chr10:55965813-55965935	22,23	2	exon-spanning peptide	7240	protein_coding	protein_coding	1296	chr10:55893684-56104728	annotated	CDS	reviewed(Swiss-Prot)	-	148.06	6.08	-0.16	93.26	TRUE	TRUE	TRUE	FALSE	FALSE	FALSE	TRUE	TRUE	TRUE
STLSLLSVKHE	chr10:56071542-56071574	Q3URV1	Protein broad-minded	ENSMUST00000099739.5	ENSMUSG00000038122.10	Tbc1d32	-	chr10:56071542-56071574	chr10:56071452-56071596	9	1	exonic peptide	7240	protein_coding	protein_coding	1296	chr10:55893684-56104728	annotated	CDS	reviewed(Swiss-Prot)	-	148.06	6.08	-0.16	93.26	TRUE	TRUE	TRUE	FALSE	FALSE	FALSE	TRUE	TRUE	TRUE
VSNYFEYMENLEQNYRPVLLR	chr10:55893714-55893776	Q3URV1	Protein broad-minded	ENSMUST00000099739.5	ENSMUSG00000038122.10	Tbc1d32	-	chr10:55893714-55893776	chr10:55890389-55893800	33	1	exonic peptide	7240	protein_coding	protein_coding	1296	chr10:55893684-56104728	annotated	CDS	reviewed(Swiss-Prot)	-	148.06	6.08	-0.16	93.26	TRUE	TRUE	TRUE	TRUE	TRUE	FALSE	TRUE	TRUE	TRUE
VYFLSRE	chr10:56072723-56072743	Q3URV1	Protein broad-minded	ENSMUST00000099739.5	ENSMUSG00000038122.10	Tbc1d32	-	chr10:56072723-56072743	chr10:56072654-56072757	7	1	exonic peptide	7240	protein_coding	protein_coding	1296	chr10:55893684-56104728	annotated	CDS	reviewed(Swiss-Prot)	-	148.06	6.08	-0.16	93.26	TRUE	TRUE	TRUE	FALSE	FALSE	FALSE	TRUE	TRUE	TRUE
YLEVYFLSR	chr10:56072726-56072752	Q3URV1	Protein broad-minded	ENSMUST00000099739.5	ENSMUSG00000038122.10	Tbc1d32	-	chr10:56072726-56072752	chr10:56072654-56072757	7	1	exonic peptide	7240	protein_coding	protein_coding	1296	chr10:55893684-56104728	annotated	CDS	reviewed(Swiss-Prot)	-	148.06	6.08	-0.16	93.26	TRUE	TRUE	TRUE	FALSE	FALSE	FALSE	TRUE	TRUE	TRUE
ASLIEQLVSK	chrX:165286334-165286363	Q3US16	Transcription elongation factor A N-terminal and central domain-containing protein	ENSMUST00000112188.8	ENSMUSG00000051224.14	Tceanc	-	chrX:165286334-165286363	chrX:165282808-165286401	5	1	exonic peptide	4050	protein_coding	protein_coding	359	chrX:165285317-165286393	annotated	CDS	reviewed(Swiss-Prot)	-	40.64	8.21	-0.5	77.13	TRUE	TRUE	TRUE	TRUE	TRUE	FALSE	TRUE	TRUE	TRUE
EHLQETDVVR	chrX:165286244-165286273	Q3US16	Transcription elongation factor A N-terminal and central domain-containing protein	ENSMUST00000112188.8	ENSMUSG00000051224.14	Tceanc	-	chrX:165286244-165286273	chrX:165282808-165286401	5	1	exonic peptide	4050	protein_coding	protein_coding	359	chrX:165285317-165286393	annotated	CDS	reviewed(Swiss-Prot)	-	40.64	8.21	-0.5	77.13	TRUE	TRUE	TRUE	TRUE	TRUE	FALSE	TRUE	TRUE	TRUE
EIEEHIFTLHSNNIK	chrX:165285713-165285757	Q3US16	Transcription elongation factor A N-terminal and central domain-containing protein	ENSMUST00000112188.8	ENSMUSG00000051224.14	Tceanc	-	chrX:165285713-165285757	chrX:165282808-165286401	5	1	exonic peptide	4050	protein_coding	protein_coding	359	chrX:165285317-165286393	annotated	CDS	reviewed(Swiss-Prot)	-	40.64	8.21	-0.5	77.13	TRUE	TRUE	TRUE	TRUE	TRUE	FALSE	TRUE	TRUE	TRUE
PHNPPGSVPIVPQSR	chr7:126835914-126835958	Q3US17	Zinc finger protein 48	ENSMUST00000056232.7	ENSMUSG00000045598.11	Zfp553	+	chr7:126835914-126835958	chr7:126834436-126837215	2	1	exonic peptide	3043	protein_coding	protein_coding	591	chr7:126834447-126836219	annotated	CDS	reviewed(Swiss-Prot)	-	64.6	9.91	-0.92	51.15	TRUE	TRUE	TRUE	TRUE	FALSE	FALSE	TRUE	TRUE	FALSE
SFSLSSTLLR	chr7:126835458-126835487	Q3US17	Zinc finger protein 48	ENSMUST00000056232.7	ENSMUSG00000045598.11	Zfp553	+	chr7:126835458-126835487	chr7:126834436-126837215	2	1	exonic peptide	3043	protein_coding	protein_coding	591	chr7:126834447-126836219	annotated	CDS	reviewed(Swiss-Prot)	-	64.6	9.91	-0.92	51.15	TRUE	TRUE	TRUE	TRUE	FALSE	FALSE	TRUE	TRUE	FALSE
PHNPPGSVPIVPQSR	chr7:126835914-126835958	Q3US17	Zinc finger protein 48	ENSMUST00000106312.4	ENSMUSG00000045598.11	Zfp553	+	chr7:126835914-126835958	chr7:126834436-126837351	2	1	exonic peptide	3342	protein_coding	protein_coding	591	chr7:126834447-126836219	annotated	CDS	reviewed(Swiss-Prot)	-	64.6	9.91	-0.92	51.15	TRUE	TRUE	TRUE	TRUE	FALSE	FALSE	TRUE	TRUE	FALSE
SFSLSSTLLR	chr7:126835458-126835487	Q3US17	Zinc finger protein 48	ENSMUST00000106312.4	ENSMUSG00000045598.11	Zfp553	+	chr7:126835458-126835487	chr7:126834436-126837351	2	1	exonic peptide	3342	protein_coding	protein_coding	591	chr7:126834447-126836219	annotated	CDS	reviewed(Swiss-Prot)	-	64.6	9.91	-0.92	51.15	TRUE	TRUE	TRUE	TRUE	FALSE	FALSE	TRUE	TRUE	FALSE
EVTTKPVVISTPTPTIVR	chr15:102459943-102459996	Q3US59	Predicted gene, 28047	ENSMUST00000184772.2	ENSMUSG00000052414.10	Gm28047	-	chr15:102459943-102459996	chr15:102459839-102459996	6	1	exonic peptide	1611	nonsense_mediated_decay	NMD	414	chr15:102432699-102502154	annotated	CDS	unreviewed(TrEMBL)	-	44.79	8.69	-0.55	72.29	TRUE	TRUE	FALSE	FALSE	FALSE	FALSE	FALSE	FALSE	FALSE
FTNEDHLAVHK	chr15:102471810-102471842	Q3US59	Predicted gene, 28047	ENSMUST00000184772.2	ENSMUSG00000052414.10	Gm28047	-	chr15:102471810-102471842	chr15:102471749-102471845	3	1	exonic peptide	1611	nonsense_mediated_decay	NMD	414	chr15:102432699-102502154	annotated	CDS	unreviewed(TrEMBL)	-	44.79	8.69	-0.55	72.29	TRUE	TRUE	FALSE	FALSE	FALSE	FALSE	FALSE	FALSE	FALSE
GAAGPLDMSLPSTPDIK	chr15:102462306-102462356	Q3US59	Predicted gene, 28047	ENSMUST00000184772.2	ENSMUSG00000052414.10	Gm28047	-	chr15:102462306-102462356	chr15:102462219-102462356	5	1	exonic peptide	1611	nonsense_mediated_decay	NMD	414	chr15:102432699-102502154	annotated	CDS	unreviewed(TrEMBL)	-	44.79	8.69	-0.55	72.29	TRUE	TRUE	FALSE	FALSE	FALSE	FALSE	FALSE	FALSE	FALSE
KAEELTSQNIQLSNEVTLLR	chr15:102446706-102449213	Q3US59	Predicted gene, 28047	ENSMUST00000184772.2	ENSMUSG00000052414.10	Gm28047	-	chr15:102449175-102449213,chr15:102446706-102446726	chr15:102449175-102449372,chr15:102446618-102446726	10,11	2	exon-spanning peptide	1611	nonsense_mediated_decay	NMD	414	chr15:102432699-102502154	annotated	CDS	unreviewed(TrEMBL)	-	44.79	8.69	-0.55	72.29	TRUE	TRUE	FALSE	FALSE	FALSE	FALSE	FALSE	FALSE	FALSE
KGAAGPLDMSLPSTPDIK	chr15:102462306-102465897	Q3US59	Predicted gene, 28047	ENSMUST00000184772.2	ENSMUSG00000052414.10	Gm28047	-	chr15:102465895-102465897,chr15:102462306-102462356	chr15:102465895-102466013,chr15:102462219-102462356	4,5	2	exon-spanning peptide	1611	nonsense_mediated_decay	NMD	414	chr15:102432699-102502154	annotated	CDS	unreviewed(TrEMBL)	-	44.79	8.69	-0.55	72.29	TRUE	TRUE	FALSE	FALSE	FALSE	FALSE	FALSE	FALSE	FALSE
KLWVSSLEK	chr15:102449214-102449240	Q3US59	Predicted gene, 28047	ENSMUST00000184772.2	ENSMUSG00000052414.10	Gm28047	-	chr15:102449214-102449240	chr15:102449175-102449372	10	1	exonic peptide	1611	nonsense_mediated_decay	NMD	414	chr15:102432699-102502154	annotated	CDS	unreviewed(TrEMBL)	-	44.79	8.69	-0.55	72.29	TRUE	TRUE	FALSE	FALSE	FALSE	FALSE	FALSE	FALSE	FALSE
LTSQNIQLSNE	chr15:102446721-102449201	Q3US59	Predicted gene, 28047	ENSMUST00000184772.2	ENSMUSG00000052414.10	Gm28047	-	chr15:102449175-102449201,chr15:102446721-102446726	chr15:102449175-102449372,chr15:102446618-102446726	10,11	2	exon-spanning peptide	1611	nonsense_mediated_decay	NMD	414	chr15:102432699-102502154	annotated	CDS	unreviewed(TrEMBL)	-	44.79	8.69	-0.55	72.29	TRUE	TRUE	FALSE	FALSE	FALSE	FALSE	FALSE	FALSE	FALSE
LWVSSLEK	chr15:102449214-102449237	Q3US59	Predicted gene, 28047	ENSMUST00000184772.2	ENSMUSG00000052414.10	Gm28047	-	chr15:102449214-102449237	chr15:102449175-102449372	10	1	exonic peptide	1611	nonsense_mediated_decay	NMD	414	chr15:102432699-102502154	annotated	CDS	unreviewed(TrEMBL)	-	44.79	8.69	-0.55	72.29	TRUE	TRUE	FALSE	FALSE	FALSE	FALSE	FALSE	FALSE	FALSE
MTLKFGPARTD	chr15:102471765-102471797	Q3US59	Predicted gene, 28047	ENSMUST00000184772.2	ENSMUSG00000052414.10	Gm28047	-	chr15:102471765-102471797	chr15:102471749-102471845	3	1	exonic peptide	1611	nonsense_mediated_decay	NMD	414	chr15:102432699-102502154	annotated	CDS	unreviewed(TrEMBL)	-	44.79	8.69	-0.55	72.29	TRUE	TRUE	FALSE	FALSE	FALSE	FALSE	FALSE	FALSE	FALSE
NCEEVGLFNELASSFEHEFK	chr15:102465922-102465981	Q3US59	Predicted gene, 28047	ENSMUST00000184772.2	ENSMUSG00000052414.10	Gm28047	-	chr15:102465922-102465981	chr15:102465895-102466013	4	1	exonic peptide	1611	nonsense_mediated_decay	NMD	414	chr15:102432699-102502154	annotated	CDS	unreviewed(TrEMBL)	-	44.79	8.69	-0.55	72.29	TRUE	TRUE	FALSE	FALSE	FALSE	FALSE	FALSE	FALSE	FALSE
NCEEVGLFNELASSFEHEFKK	chr15:102465919-102465981	Q3US59	Predicted gene, 28047	ENSMUST00000184772.2	ENSMUSG00000052414.10	Gm28047	-	chr15:102465919-102465981	chr15:102465895-102466013	4	1	exonic peptide	1611	nonsense_mediated_decay	NMD	414	chr15:102432699-102502154	annotated	CDS	unreviewed(TrEMBL)	-	44.79	8.69	-0.55	72.29	TRUE	TRUE	FALSE	FALSE	FALSE	FALSE	FALSE	FALSE	FALSE
QLLLAHK	chr15:102446664-102446684	Q3US59	Predicted gene, 28047	ENSMUST00000184772.2	ENSMUSG00000052414.10	Gm28047	-	chr15:102446664-102446684	chr15:102446618-102446726	11	1	exonic peptide	1611	nonsense_mediated_decay	NMD	414	chr15:102432699-102502154	annotated	CDS	unreviewed(TrEMBL)	-	44.79	8.69	-0.55	72.29	TRUE	TRUE	FALSE	FALSE	FALSE	FALSE	FALSE	FALSE	FALSE
TDSVIIADQTPTPTR	chr15:102465991-102471770	Q3US59	Predicted gene, 28047	ENSMUST00000184772.2	ENSMUSG00000052414.10	Gm28047	-	chr15:102471749-102471770,chr15:102465991-102466013	chr15:102471749-102471845,chr15:102465895-102466013	3,4	2	exon-spanning peptide	1611	nonsense_mediated_decay	NMD	414	chr15:102432699-102502154	annotated	CDS	unreviewed(TrEMBL)	-	44.79	8.69	-0.55	72.29	TRUE	TRUE	FALSE	FALSE	FALSE	FALSE	FALSE	FALSE	FALSE
VTLLRNE	chr15:102446700-102446720	Q3US59	Predicted gene, 28047	ENSMUST00000184772.2	ENSMUSG00000052414.10	Gm28047	-	chr15:102446700-102446720	chr15:102446618-102446726	11	1	exonic peptide	1611	nonsense_mediated_decay	NMD	414	chr15:102432699-102502154	annotated	CDS	unreviewed(TrEMBL)	-	44.79	8.69	-0.55	72.29	TRUE	TRUE	FALSE	FALSE	FALSE	FALSE	FALSE	FALSE	FALSE
ASRFAQENE	chr7:26872383-26873871	Q3USC3	-	ENSMUST00000134462.8	ENSMUSG00000053291.16	Rab4b	-	chr7:26873847-26873871,chr7:26872383-26872384	chr7:26873847-26874001,chr7:26872289-26872384	4,5	2	exon-spanning peptide	1372	retained_intron	retained_intron	201	chr7:26872080-26875379	annotated	CDS	-	-	21.9	5.83	-0.21	89.3	TRUE	TRUE	FALSE	FALSE	FALSE	FALSE	FALSE	TRUE	FALSE
DLDPEREVTFLEASR	chr7:26873863-26873907	Q3USC3	-	ENSMUST00000134462.8	ENSMUSG00000053291.16	Rab4b	-	chr7:26873863-26873907	chr7:26873847-26874001	4	1	exonic peptide	1372	retained_intron	retained_intron	201	chr7:26872080-26875379	annotated	CDS	-	-	21.9	5.83	-0.21	89.3	TRUE	TRUE	TRUE	FALSE	FALSE	FALSE	FALSE	TRUE	FALSE
DTAGQERF	chr7:26875206-26875229	Q3USC3	-	ENSMUST00000134462.8	ENSMUSG00000053291.16	Rab4b	-	chr7:26875206-26875229	chr7:26875204-26875663	2	1	exonic peptide	1372	retained_intron	retained_intron	201	chr7:26872080-26875379	annotated	CDS	-	-	21.9	5.83	-0.21	89.3	TRUE	TRUE	FALSE	FALSE	FALSE	FALSE	FALSE	TRUE	FALSE
ETYNSLAAWLTDAR	chr7:26873956-26873997	Q3USC3	-	ENSMUST00000134462.8	ENSMUSG00000053291.16	Rab4b	-	chr7:26873956-26873997	chr7:26873847-26874001	4	1	exonic peptide	1372	retained_intron	retained_intron	201	chr7:26872080-26875379	annotated	CDS	-	-	21.9	5.83	-0.21	89.3	TRUE	TRUE	TRUE	FALSE	FALSE	FALSE	FALSE	TRUE	FALSE
EVTFLEASR	chr7:26873863-26873889	Q3USC3	-	ENSMUST00000134462.8	ENSMUSG00000053291.16	Rab4b	-	chr7:26873863-26873889	chr7:26873847-26874001	4	1	exonic peptide	1372	retained_intron	retained_intron	201	chr7:26872080-26875379	annotated	CDS	-	-	21.9	5.83	-0.21	89.3	TRUE	TRUE	FALSE	FALSE	FALSE	FALSE	FALSE	TRUE	FALSE
GAAGALLVYDITSR	chr7:26873998-26874178	Q3USC3	-	ENSMUST00000134462.8	ENSMUSG00000053291.16	Rab4b	-	chr7:26874141-26874178,chr7:26873998-26874001	chr7:26874141-26874203,chr7:26873847-26874001	3,4	2	exon-spanning peptide	1372	retained_intron	retained_intron	201	chr7:26872080-26875379	annotated	CDS	-	-	21.9	5.83	-0.21	89.3	TRUE	TRUE	FALSE	FALSE	FALSE	FALSE	FALSE	TRUE	FALSE
IDSGELDPER	chr7:26872173-26872298	Q3USC3	-	ENSMUST00000134462.8	ENSMUSG00000053291.16	Rab4b	-	chr7:26872289-26872298,chr7:26872173-26872192	chr7:26872289-26872384,chr7:26872062-26872192	5,6	2	exon-spanning peptide	1372	retained_intron	retained_intron	201	chr7:26872080-26875379	annotated	CDS	-	-	21.9	5.83	-0.21	89.3	TRUE	TRUE	TRUE	FALSE	FALSE	FALSE	FALSE	TRUE	FALSE
IWDTAGQE	chr7:26875212-26875235	Q3USC3	-	ENSMUST00000134462.8	ENSMUSG00000053291.16	Rab4b	-	chr7:26875212-26875235	chr7:26875204-26875663	2	1	exonic peptide	1372	retained_intron	retained_intron	201	chr7:26872080-26875379	annotated	CDS	-	-	21.9	5.83	-0.21	89.3	TRUE	TRUE	FALSE	FALSE	FALSE	FALSE	FALSE	TRUE	FALSE
MGSGIQYGDISLR	chr7:26872134-26872172	Q3USC3	-	ENSMUST00000134462.8	ENSMUSG00000053291.16	Rab4b	-	chr7:26872134-26872172	chr7:26872062-26872192	6	1	exonic peptide	1372	retained_intron	retained_intron	201	chr7:26872080-26875379	annotated	CDS	-	-	21.9	5.83	-0.21	89.3	TRUE	TRUE	TRUE	FALSE	FALSE	FALSE	FALSE	TRUE	FALSE
QDSNHTIGVEFGSR	chr7:26875272-26875313	Q3USC3	-	ENSMUST00000134462.8	ENSMUSG00000053291.16	Rab4b	-	chr7:26875272-26875313	chr7:26875204-26875663	2	1	exonic peptide	1372	retained_intron	retained_intron	201	chr7:26872080-26875379	annotated	CDS	-	-	21.9	5.83	-0.21	89.3	TRUE	TRUE	TRUE	FALSE	FALSE	FALSE	FALSE	TRUE	FALSE
LNLGEEVPVIIHR	chr2:163288047-163288085	Q3USC7	Ganglioside-induced differentiation-associated protein 1-like 1	ENSMUST00000018087.13	ENSMUSG00000017943.16	Gdap1l1	+	chr2:163288047-163288085	chr2:163287954-163288146	2	1	exonic peptide	2220	protein_coding	protein_coding	367	chr2:163280466-163295844	annotated	CDS	unreviewed(TrEMBL)	-	41.92	6.45	-0.29	89.07	TRUE	TRUE	TRUE	FALSE	FALSE	FALSE	FALSE	TRUE	FALSE
LNLGEEVPVIIHR	chr2:163288047-163288085	Q3USC7	Ganglioside-induced differentiation-associated protein 1-like 1	ENSMUST00000109420.10	ENSMUSG00000017943.16	Gdap1l1	+	chr2:163288047-163288085	chr2:163287954-163288146	2	1	exonic peptide	2475	protein_coding	protein_coding	367	chr2:163280466-163295844	annotated	CDS	unreviewed(TrEMBL)	-	41.92	6.45	-0.29	89.07	TRUE	TRUE	TRUE	FALSE	FALSE	FALSE	FALSE	TRUE	FALSE
AALFLQTLK	chr5:129627868-129627894	Q3USH5	Splicing factor, suppressor of white-apricot homolog	ENSMUST00000053737.9	ENSMUSG00000029439.15	Sfswap	+	chr5:129627868-129627894	chr5:129627761-129627951	13	1	exonic peptide	3313	protein_coding	protein_coding	945	chr5:129578443-129648128	annotated	CDS	reviewed(Swiss-Prot)	-	104.19	8.22	-0.94	57.61	TRUE	TRUE	TRUE	FALSE	FALSE	FALSE	TRUE	TRUE	TRUE
AGPGGTGTGGNRVE	chr5:129578503-129578544	Q3USH5	Splicing factor, suppressor of white-apricot homolog	ENSMUST00000053737.9	ENSMUSG00000029439.15	Sfswap	+	chr5:129578503-129578544	chr5:129578285-129578660	1	1	exonic peptide	3313	protein_coding	protein_coding	945	chr5:129578443-129648128	annotated	CDS	reviewed(Swiss-Prot)	-	104.19	8.22	-0.94	57.61	TRUE	TRUE	TRUE	FALSE	FALSE	FALSE	TRUE	TRUE	TRUE
AKENDLLPLEK	chr5:129626550-129626582	Q3USH5	Splicing factor, suppressor of white-apricot homolog	ENSMUST00000053737.9	ENSMUSG00000029439.15	Sfswap	+	chr5:129626550-129626582	chr5:129626518-129626748	12	1	exonic peptide	3313	protein_coding	protein_coding	945	chr5:129578443-129648128	annotated	CDS	reviewed(Swiss-Prot)	-	104.19	8.22	-0.94	57.61	TRUE	TRUE	TRUE	FALSE	FALSE	FALSE	TRUE	TRUE	TRUE
ALAQEQGQHLIPWMGDPK	chr5:129578593-129578646	Q3USH5	Splicing factor, suppressor of white-apricot homolog	ENSMUST00000053737.9	ENSMUSG00000029439.15	Sfswap	+	chr5:129578593-129578646	chr5:129578285-129578660	1	1	exonic peptide	3313	protein_coding	protein_coding	945	chr5:129578443-129648128	annotated	CDS	reviewed(Swiss-Prot)	-	104.19	8.22	-0.94	57.61	TRUE	TRUE	TRUE	FALSE	FALSE	FALSE	TRUE	TRUE	TRUE
ASFAPISFAIKAKE	chr5:129620443-129626558	Q3USH5	Splicing factor, suppressor of white-apricot homolog	ENSMUST00000053737.9	ENSMUSG00000029439.15	Sfswap	+	chr5:129620443-129620443,chr5:129626518-129626558	chr5:129620278-129620443,chr5:129626518-129626748	11,12	2	exon-spanning peptide	3313	protein_coding	protein_coding	945	chr5:129578443-129648128	annotated	CDS	reviewed(Swiss-Prot)	-	104.19	8.22	-0.94	57.61	TRUE	TRUE	TRUE	FALSE	FALSE	FALSE	TRUE	TRUE	TRUE
DGQISSAIVSSVQSK	chr5:129647559-129647603	Q3USH5	Splicing factor, suppressor of white-apricot homolog	ENSMUST00000053737.9	ENSMUSG00000029439.15	Sfswap	+	chr5:129647559-129647603	chr5:129647540-129647612	17	1	exonic peptide	3313	protein_coding	protein_coding	945	chr5:129578443-129648128	annotated	CDS	reviewed(Swiss-Prot)	-	104.19	8.22	-0.94	57.61	TRUE	TRUE	TRUE	FALSE	FALSE	FALSE	TRUE	TRUE	TRUE
DPKILIDRY	chr5:129578638-129581050	Q3USH5	Splicing factor, suppressor of white-apricot homolog	ENSMUST00000053737.9	ENSMUSG00000029439.15	Sfswap	+	chr5:129578638-129578660,chr5:129581047-129581050	chr5:129578285-129578660,chr5:129581047-129581216	1,2	2	exon-spanning peptide	3313	protein_coding	protein_coding	945	chr5:129578443-129648128	annotated	CDS	reviewed(Swiss-Prot)	-	104.19	8.22	-0.94	57.61	TRUE	TRUE	TRUE	TRUE	TRUE	FALSE	TRUE	TRUE	TRUE
DRLAAAARE	chr5:129627778-129627804	Q3USH5	Splicing factor, suppressor of white-apricot homolog	ENSMUST00000053737.9	ENSMUSG00000029439.15	Sfswap	+	chr5:129627778-129627804	chr5:129627761-129627951	13	1	exonic peptide	3313	protein_coding	protein_coding	945	chr5:129578443-129648128	annotated	CDS	reviewed(Swiss-Prot)	-	104.19	8.22	-0.94	57.61	TRUE	TRUE	TRUE	FALSE	FALSE	FALSE	TRUE	TRUE	TRUE
DYQLSEEEAR	chr5:129581114-129581143	Q3USH5	Splicing factor, suppressor of white-apricot homolog	ENSMUST00000053737.9	ENSMUSG00000029439.15	Sfswap	+	chr5:129581114-129581143	chr5:129581047-129581216	2	1	exonic peptide	3313	protein_coding	protein_coding	945	chr5:129578443-129648128	annotated	CDS	reviewed(Swiss-Prot)	-	104.19	8.22	-0.94	57.61	TRUE	TRUE	TRUE	TRUE	TRUE	FALSE	TRUE	TRUE	TRUE
EKNEAENLEENEEPFIAPLGLSVPSDVELPPTAK	chr5:129581958-129590125	Q3USH5	Splicing factor, suppressor of white-apricot homolog	ENSMUST00000053737.9	ENSMUSG00000029439.15	Sfswap	+	chr5:129581958-129581958,chr5:129584208-129584293,chr5:129590111-129590125	chr5:129581827-129581958,chr5:129584208-129584293,chr5:129590111-129590336	3,4,5	3	exon-spanning peptide	3313	protein_coding	protein_coding	945	chr5:129578443-129648128	annotated	CDS	reviewed(Swiss-Prot)	-	104.19	8.22	-0.94	57.61	TRUE	TRUE	TRUE	FALSE	FALSE	FALSE	TRUE	TRUE	TRUE
ENDLLPLEK	chr5:129626556-129626582	Q3USH5	Splicing factor, suppressor of white-apricot homolog	ENSMUST00000053737.9	ENSMUSG00000029439.15	Sfswap	+	chr5:129626556-129626582	chr5:129626518-129626748	12	1	exonic peptide	3313	protein_coding	protein_coding	945	chr5:129578443-129648128	annotated	CDS	reviewed(Swiss-Prot)	-	104.19	8.22	-0.94	57.61	TRUE	TRUE	TRUE	FALSE	FALSE	FALSE	TRUE	TRUE	TRUE
FDHYLNPYYK	chr5:129590237-129590266	Q3USH5	Splicing factor, suppressor of white-apricot homolog	ENSMUST00000053737.9	ENSMUSG00000029439.15	Sfswap	+	chr5:129590237-129590266	chr5:129590111-129590336	5	1	exonic peptide	3313	protein_coding	protein_coding	945	chr5:129578443-129648128	annotated	CDS	reviewed(Swiss-Prot)	-	104.19	8.22	-0.94	57.61	TRUE	TRUE	TRUE	FALSE	FALSE	FALSE	TRUE	TRUE	TRUE
FLQPWHQYNAYYE	chr5:129619110-129619148	Q3USH5	Splicing factor, suppressor of white-apricot homolog	ENSMUST00000053737.9	ENSMUSG00000029439.15	Sfswap	+	chr5:129619110-129619148	chr5:129619103-129619196	10	1	exonic peptide	3313	protein_coding	protein_coding	945	chr5:129578443-129648128	annotated	CDS	reviewed(Swiss-Prot)	-	104.19	8.22	-0.94	57.61	TRUE	TRUE	TRUE	FALSE	FALSE	FALSE	TRUE	TRUE	TRUE
GGVKEEAGPGGTGTGGNR	chr5:129578485-129578538	Q3USH5	Splicing factor, suppressor of white-apricot homolog	ENSMUST00000053737.9	ENSMUSG00000029439.15	Sfswap	+	chr5:129578485-129578538	chr5:129578285-129578660	1	1	exonic peptide	3313	protein_coding	protein_coding	945	chr5:129578443-129648128	annotated	CDS	reviewed(Swiss-Prot)	-	104.19	8.22	-0.94	57.61	TRUE	TRUE	TRUE	FALSE	FALSE	FALSE	TRUE	TRUE	TRUE
GHLHDLSAYDAEYATWNR	chr5:129581060-129581113	Q3USH5	Splicing factor, suppressor of white-apricot homolog	ENSMUST00000053737.9	ENSMUSG00000029439.15	Sfswap	+	chr5:129581060-129581113	chr5:129581047-129581216	2	1	exonic peptide	3313	protein_coding	protein_coding	945	chr5:129578443-129648128	annotated	CDS	reviewed(Swiss-Prot)	-	104.19	8.22	-0.94	57.61	TRUE	TRUE	TRUE	TRUE	TRUE	FALSE	TRUE	TRUE	TRUE
GRYTVLAE	chr5:129590291-129590314	Q3USH5	Splicing factor, suppressor of white-apricot homolog	ENSMUST00000053737.9	ENSMUSG00000029439.15	Sfswap	+	chr5:129590291-129590314	chr5:129590111-129590336	5	1	exonic peptide	3313	protein_coding	protein_coding	945	chr5:129578443-129648128	annotated	CDS	reviewed(Swiss-Prot)	-	104.19	8.22	-0.94	57.61	TRUE	TRUE	TRUE	FALSE	FALSE	FALSE	TRUE	TRUE	TRUE
HSLPSAYR	chr5:129631732-129631755	Q3USH5	Splicing factor, suppressor of white-apricot homolog	ENSMUST00000053737.9	ENSMUSG00000029439.15	Sfswap	+	chr5:129631732-129631755	chr5:129631507-129631772	14	1	exonic peptide	3313	protein_coding	protein_coding	945	chr5:129578443-129648128	annotated	CDS	reviewed(Swiss-Prot)	-	104.19	8.22	-0.94	57.61	TRUE	TRUE	TRUE	FALSE	FALSE	FALSE	TRUE	TRUE	TRUE
ITQDLMAK	chr5:129647604-129648080	Q3USH5	Splicing factor, suppressor of white-apricot homolog	ENSMUST00000053737.9	ENSMUSG00000029439.15	Sfswap	+	chr5:129647604-129647612,chr5:129648066-129648080	chr5:129647540-129647612,chr5:129648066-129648448	17,18	2	exon-spanning peptide	3313	protein_coding	protein_coding	945	chr5:129578443-129648128	annotated	CDS	reviewed(Swiss-Prot)	-	104.19	8.22	-0.94	57.61	TRUE	TRUE	TRUE	FALSE	FALSE	FALSE	TRUE	TRUE	TRUE
KKPQLTQEE	chr5:129626706-129626732	Q3USH5	Splicing factor, suppressor of white-apricot homolog	ENSMUST00000053737.9	ENSMUSG00000029439.15	Sfswap	+	chr5:129626706-129626732	chr5:129626518-129626748	12	1	exonic peptide	3313	protein_coding	protein_coding	945	chr5:129578443-129648128	annotated	CDS	reviewed(Swiss-Prot)	-	104.19	8.22	-0.94	57.61	TRUE	TRUE	TRUE	FALSE	FALSE	FALSE	TRUE	TRUE	TRUE
KKPQLTQEELE	chr5:129626706-129626738	Q3USH5	Splicing factor, suppressor of white-apricot homolog	ENSMUST00000053737.9	ENSMUSG00000029439.15	Sfswap	+	chr5:129626706-129626738	chr5:129626518-129626748	12	1	exonic peptide	3313	protein_coding	protein_coding	945	chr5:129578443-129648128	annotated	CDS	reviewed(Swiss-Prot)	-	104.19	8.22	-0.94	57.61	TRUE	TRUE	TRUE	FALSE	FALSE	FALSE	TRUE	TRUE	TRUE
KPQLTQEELEAK	chr5:129626709-129626744	Q3USH5	Splicing factor, suppressor of white-apricot homolog	ENSMUST00000053737.9	ENSMUSG00000029439.15	Sfswap	+	chr5:129626709-129626744	chr5:129626518-129626748	12	1	exonic peptide	3313	protein_coding	protein_coding	945	chr5:129578443-129648128	annotated	CDS	reviewed(Swiss-Prot)	-	104.19	8.22	-0.94	57.61	TRUE	TRUE	TRUE	FALSE	FALSE	FALSE	TRUE	TRUE	TRUE
LAEYVAR	chr5:129618451-129618471	Q3USH5	Splicing factor, suppressor of white-apricot homolog	ENSMUST00000053737.9	ENSMUSG00000029439.15	Sfswap	+	chr5:129618451-129618471	chr5:129618390-129618518	9	1	exonic peptide	3313	protein_coding	protein_coding	945	chr5:129578443-129648128	annotated	CDS	reviewed(Swiss-Prot)	-	104.19	8.22	-0.94	57.61	TRUE	TRUE	TRUE	FALSE	FALSE	FALSE	TRUE	TRUE	TRUE
LEAKQAKQKLE	chr5:129626733-129627777	Q3USH5	Splicing factor, suppressor of white-apricot homolog	ENSMUST00000053737.9	ENSMUSG00000029439.15	Sfswap	+	chr5:129626733-129626748,chr5:129627761-129627777	chr5:129626518-129626748,chr5:129627761-129627951	12,13	2	exon-spanning peptide	3313	protein_coding	protein_coding	945	chr5:129578443-129648128	annotated	CDS	reviewed(Swiss-Prot)	-	104.19	8.22	-0.94	57.61	TRUE	TRUE	TRUE	FALSE	FALSE	FALSE	TRUE	TRUE	TRUE
LEELMKPLK	chr5:129591912-129593088	Q3USH5	Splicing factor, suppressor of white-apricot homolog	ENSMUST00000053737.9	ENSMUSG00000029439.15	Sfswap	+	chr5:129591912-129591929,chr5:129593080-129593088	chr5:129591817-129591929,chr5:129593080-129593215	6,7	2	exon-spanning peptide	3313	protein_coding	protein_coding	945	chr5:129578443-129648128	annotated	CDS	reviewed(Swiss-Prot)	-	104.19	8.22	-0.94	57.61	TRUE	TRUE	TRUE	FALSE	FALSE	FALSE	TRUE	TRUE	TRUE
MHAIIER	chr5:129590126-129590146	Q3USH5	Splicing factor, suppressor of white-apricot homolog	ENSMUST00000053737.9	ENSMUSG00000029439.15	Sfswap	+	chr5:129590126-129590146	chr5:129590111-129590336	5	1	exonic peptide	3313	protein_coding	protein_coding	945	chr5:129578443-129648128	annotated	CDS	reviewed(Swiss-Prot)	-	104.19	8.22	-0.94	57.61	TRUE	TRUE	TRUE	FALSE	FALSE	FALSE	TRUE	TRUE	TRUE
MYGAGGGRAKPE	chr5:129578443-129578478	Q3USH5	Splicing factor, suppressor of white-apricot homolog	ENSMUST00000053737.9	ENSMUSG00000029439.15	Sfswap	+	chr5:129578443-129578478	chr5:129578285-129578660	1	1	exonic peptide	3313	protein_coding	protein_coding	945	chr5:129578443-129648128	annotated	CDS	reviewed(Swiss-Prot)	-	104.19	8.22	-0.94	57.61	TRUE	TRUE	TRUE	FALSE	FALSE	FALSE	TRUE	TRUE	TRUE
NPLPEAEVGK	chr5:129627895-129627924	Q3USH5	Splicing factor, suppressor of white-apricot homolog	ENSMUST00000053737.9	ENSMUSG00000029439.15	Sfswap	+	chr5:129627895-129627924	chr5:129627761-129627951	13	1	exonic peptide	3313	protein_coding	protein_coding	945	chr5:129578443-129648128	annotated	CDS	reviewed(Swiss-Prot)	-	104.19	8.22	-0.94	57.61	TRUE	TRUE	TRUE	FALSE	FALSE	FALSE	TRUE	TRUE	TRUE
NSQFDFLR	chr5:129590213-129590236	Q3USH5	Splicing factor, suppressor of white-apricot homolog	ENSMUST00000053737.9	ENSMUSG00000029439.15	Sfswap	+	chr5:129590213-129590236	chr5:129590111-129590336	5	1	exonic peptide	3313	protein_coding	protein_coding	945	chr5:129578443-129648128	annotated	CDS	reviewed(Swiss-Prot)	-	104.19	8.22	-0.94	57.61	TRUE	TRUE	TRUE	FALSE	FALSE	FALSE	TRUE	TRUE	TRUE
RYLALHTDLLEE	chr5:129581168-129581203	Q3USH5	Splicing factor, suppressor of white-apricot homolog	ENSMUST00000053737.9	ENSMUSG00000029439.15	Sfswap	+	chr5:129581168-129581203	chr5:129581047-129581216	2	1	exonic peptide	3313	protein_coding	protein_coding	945	chr5:129578443-129648128	annotated	CDS	reviewed(Swiss-Prot)	-	104.19	8.22	-0.94	57.61	TRUE	TRUE	TRUE	TRUE	TRUE	FALSE	TRUE	TRUE	TRUE
SVPTAYR	chr5:129637805-129637825	Q3USH5	Splicing factor, suppressor of white-apricot homolog	ENSMUST00000053737.9	ENSMUSG00000029439.15	Sfswap	+	chr5:129637805-129637825	chr5:129637744-129637869	15	1	exonic peptide	3313	protein_coding	protein_coding	945	chr5:129578443-129648128	annotated	CDS	reviewed(Swiss-Prot)	-	104.19	8.22	-0.94	57.61	TRUE	TRUE	TRUE	FALSE	FALSE	FALSE	TRUE	TRUE	TRUE
TLPILEGKPPER	chr5:129631549-129631584	Q3USH5	Splicing factor, suppressor of white-apricot homolog	ENSMUST00000053737.9	ENSMUSG00000029439.15	Sfswap	+	chr5:129631549-129631584	chr5:129631507-129631772	14	1	exonic peptide	3313	protein_coding	protein_coding	945	chr5:129578443-129648128	annotated	CDS	reviewed(Swiss-Prot)	-	104.19	8.22	-0.94	57.61	TRUE	TRUE	TRUE	FALSE	FALSE	FALSE	TRUE	TRUE	TRUE
VVDPDHPLAALVR	chr5:129593089-129593127	Q3USH5	Splicing factor, suppressor of white-apricot homolog	ENSMUST00000053737.9	ENSMUSG00000029439.15	Sfswap	+	chr5:129593089-129593127	chr5:129593080-129593215	7	1	exonic peptide	3313	protein_coding	protein_coding	945	chr5:129578443-129648128	annotated	CDS	reviewed(Swiss-Prot)	-	104.19	8.22	-0.94	57.61	TRUE	TRUE	TRUE	FALSE	FALSE	FALSE	TRUE	TRUE	TRUE
YLALHTDLLEEEAR	chr5:129581171-129581212	Q3USH5	Splicing factor, suppressor of white-apricot homolog	ENSMUST00000053737.9	ENSMUSG00000029439.15	Sfswap	+	chr5:129581171-129581212	chr5:129581047-129581216	2	1	exonic peptide	3313	protein_coding	protein_coding	945	chr5:129578443-129648128	annotated	CDS	reviewed(Swiss-Prot)	-	104.19	8.22	-0.94	57.61	TRUE	TRUE	TRUE	TRUE	TRUE	FALSE	TRUE	TRUE	TRUE
YLALHTDLLEEEARQEEEYK	chr5:129581171-129581840	Q3USH5	Splicing factor, suppressor of white-apricot homolog	ENSMUST00000053737.9	ENSMUSG00000029439.15	Sfswap	+	chr5:129581171-129581216,chr5:129581827-129581840	chr5:129581047-129581216,chr5:129581827-129581958	2,3	2	exon-spanning peptide	3313	protein_coding	protein_coding	945	chr5:129578443-129648128	annotated	CDS	reviewed(Swiss-Prot)	-	104.19	8.22	-0.94	57.61	TRUE	TRUE	TRUE	TRUE	TRUE	FALSE	TRUE	TRUE	TRUE
YLALHTDLLEEEARQEEEYKR	chr5:129581171-129581843	Q3USH5	Splicing factor, suppressor of white-apricot homolog	ENSMUST00000053737.9	ENSMUSG00000029439.15	Sfswap	+	chr5:129581171-129581216,chr5:129581827-129581843	chr5:129581047-129581216,chr5:129581827-129581958	2,3	2	exon-spanning peptide	3313	protein_coding	protein_coding	945	chr5:129578443-129648128	annotated	CDS	reviewed(Swiss-Prot)	-	104.19	8.22	-0.94	57.61	TRUE	TRUE	TRUE	TRUE	TRUE	FALSE	TRUE	TRUE	TRUE
YTVLAESK	chr5:129590297-129590320	Q3USH5	Splicing factor, suppressor of white-apricot homolog	ENSMUST00000053737.9	ENSMUSG00000029439.15	Sfswap	+	chr5:129590297-129590320	chr5:129590111-129590336	5	1	exonic peptide	3313	protein_coding	protein_coding	945	chr5:129578443-129648128	annotated	CDS	reviewed(Swiss-Prot)	-	104.19	8.22	-0.94	57.61	TRUE	TRUE	TRUE	FALSE	FALSE	FALSE	TRUE	TRUE	TRUE
YVARNGLKFE	chr5:129618460-129618489	Q3USH5	Splicing factor, suppressor of white-apricot homolog	ENSMUST00000053737.9	ENSMUSG00000029439.15	Sfswap	+	chr5:129618460-129618489	chr5:129618390-129618518	9	1	exonic peptide	3313	protein_coding	protein_coding	945	chr5:129578443-129648128	annotated	CDS	reviewed(Swiss-Prot)	-	104.19	8.22	-0.94	57.61	TRUE	TRUE	TRUE	FALSE	FALSE	FALSE	TRUE	TRUE	TRUE
AAPPPPTQNHR	chr7:100931663-100931695	Q3USJ8-2	Isoform 2 of F-BAR and double SH3 domains protein 2	ENSMUST00000032931.9	ENSMUSG00000030691.16	Fchsd2	+	chr7:100931663-100931695	chr7:100931657-100933612	21	1	exonic peptide	4453	protein_coding	protein_coding	764	chr7:100758226-100931737	annotated	CDS	reviewed(Swiss-Prot)	-	86.82	5.31	-0.72	74.83	TRUE	TRUE	TRUE	FALSE	FALSE	FALSE	FALSE	TRUE	FALSE
ALDGNVYDHLK	chr7:100883079-100883111	Q3USJ8-2	Isoform 2 of F-BAR and double SH3 domains protein 2	ENSMUST00000032931.9	ENSMUSG00000030691.16	Fchsd2	+	chr7:100883079-100883111	chr7:100883079-100883201	9	1	exonic peptide	4453	protein_coding	protein_coding	764	chr7:100758226-100931737	annotated	CDS	reviewed(Swiss-Prot)	-	86.82	5.31	-0.72	74.83	TRUE	TRUE	TRUE	FALSE	FALSE	FALSE	FALSE	TRUE	FALSE
ALYDYEGQTDDELSFPEGAIIR	chr7:100926631-100926696	Q3USJ8-2	Isoform 2 of F-BAR and double SH3 domains protein 2	ENSMUST00000032931.9	ENSMUSG00000030691.16	Fchsd2	+	chr7:100926631-100926696	chr7:100926617-100926837	18	1	exonic peptide	4453	protein_coding	protein_coding	764	chr7:100758226-100931737	annotated	CDS	reviewed(Swiss-Prot)	-	86.82	5.31	-0.72	74.83	TRUE	TRUE	TRUE	FALSE	FALSE	FALSE	FALSE	TRUE	FALSE
DWPGIKTD	chr7:100826387-100826410	Q3USJ8-2	Isoform 2 of F-BAR and double SH3 domains protein 2	ENSMUST00000032931.9	ENSMUSG00000030691.16	Fchsd2	+	chr7:100826387-100826410	chr7:100826351-100826427	4	1	exonic peptide	4453	protein_coding	protein_coding	764	chr7:100758226-100931737	annotated	CDS	reviewed(Swiss-Prot)	-	86.82	5.31	-0.72	74.83	TRUE	TRUE	TRUE	FALSE	FALSE	FALSE	FALSE	TRUE	FALSE
DYLIAFSR	chr7:100883112-100883135	Q3USJ8-2	Isoform 2 of F-BAR and double SH3 domains protein 2	ENSMUST00000032931.9	ENSMUSG00000030691.16	Fchsd2	+	chr7:100883112-100883135	chr7:100883079-100883201	9	1	exonic peptide	4453	protein_coding	protein_coding	764	chr7:100758226-100931737	annotated	CDS	reviewed(Swiss-Prot)	-	86.82	5.31	-0.72	74.83	TRUE	TRUE	TRUE	FALSE	FALSE	FALSE	FALSE	TRUE	FALSE
EIQISPSPK	chr7:100926829-100927575	Q3USJ8-2	Isoform 2 of F-BAR and double SH3 domains protein 2	ENSMUST00000032931.9	ENSMUSG00000030691.16	Fchsd2	+	chr7:100926829-100926837,chr7:100927558-100927575	chr7:100926617-100926837,chr7:100927558-100927687	18,19	2	exon-spanning peptide	4453	protein_coding	protein_coding	764	chr7:100758226-100931737	annotated	CDS	reviewed(Swiss-Prot)	-	86.82	5.31	-0.72	74.83	TRUE	TRUE	TRUE	FALSE	FALSE	FALSE	FALSE	TRUE	FALSE
EYAQGIQK	chr7:100788392-100826362	Q3USJ8-2	Isoform 2 of F-BAR and double SH3 domains protein 2	ENSMUST00000032931.9	ENSMUSG00000030691.16	Fchsd2	+	chr7:100788392-100788403,chr7:100826351-100826362	chr7:100788358-100788403,chr7:100826351-100826427	3,4	2	exon-spanning peptide	4453	protein_coding	protein_coding	764	chr7:100758226-100931737	annotated	CDS	reviewed(Swiss-Prot)	-	86.82	5.31	-0.72	74.83	TRUE	TRUE	TRUE	FALSE	FALSE	FALSE	FALSE	TRUE	FALSE
FSGRIGVFPSVLVEE	chr7:100926745-100926789	Q3USJ8-2	Isoform 2 of F-BAR and double SH3 domains protein 2	ENSMUST00000032931.9	ENSMUSG00000030691.16	Fchsd2	+	chr7:100926745-100926789	chr7:100926617-100926837	18	1	exonic peptide	4453	protein_coding	protein_coding	764	chr7:100758226-100931737	annotated	CDS	reviewed(Swiss-Prot)	-	86.82	5.31	-0.72	74.83	TRUE	TRUE	TRUE	FALSE	FALSE	FALSE	FALSE	TRUE	FALSE
IGVFPSVLVEELSASENGDTPWTR	chr7:100926757-100926828	Q3USJ8-2	Isoform 2 of F-BAR and double SH3 domains protein 2	ENSMUST00000032931.9	ENSMUSG00000030691.16	Fchsd2	+	chr7:100926757-100926828	chr7:100926617-100926837	18	1	exonic peptide	4453	protein_coding	protein_coding	764	chr7:100758226-100931737	annotated	CDS	reviewed(Swiss-Prot)	-	86.82	5.31	-0.72	74.83	TRUE	TRUE	TRUE	FALSE	FALSE	FALSE	FALSE	TRUE	FALSE
IQTELQETVK	chr7:100840895-100840924	Q3USJ8-2	Isoform 2 of F-BAR and double SH3 domains protein 2	ENSMUST00000032931.9	ENSMUSG00000030691.16	Fchsd2	+	chr7:100840895-100840924	chr7:100840874-100841007	6	1	exonic peptide	4453	protein_coding	protein_coding	764	chr7:100758226-100931737	annotated	CDS	reviewed(Swiss-Prot)	-	86.82	5.31	-0.72	74.83	TRUE	TRUE	TRUE	FALSE	FALSE	FALSE	FALSE	TRUE	FALSE
LASQYLK	chr7:100826363-100826383	Q3USJ8-2	Isoform 2 of F-BAR and double SH3 domains protein 2	ENSMUST00000032931.9	ENSMUSG00000030691.16	Fchsd2	+	chr7:100826363-100826383	chr7:100826351-100826427	4	1	exonic peptide	4453	protein_coding	protein_coding	764	chr7:100758226-100931737	annotated	CDS	reviewed(Swiss-Prot)	-	86.82	5.31	-0.72	74.83	TRUE	TRUE	TRUE	FALSE	FALSE	FALSE	FALSE	TRUE	FALSE
LSLFQSR	chr7:100846094-100846114	Q3USJ8-2	Isoform 2 of F-BAR and double SH3 domains protein 2	ENSMUST00000032931.9	ENSMUSG00000030691.16	Fchsd2	+	chr7:100846094-100846114	chr7:100846087-100846141	7	1	exonic peptide	4453	protein_coding	protein_coding	764	chr7:100758226-100931737	annotated	CDS	reviewed(Swiss-Prot)	-	86.82	5.31	-0.72	74.83	TRUE	TRUE	TRUE	FALSE	FALSE	FALSE	FALSE	TRUE	FALSE
NDYLLTLAAANAHQDR	chr7:100847736-100847783	Q3USJ8-2	Isoform 2 of F-BAR and double SH3 domains protein 2	ENSMUST00000032931.9	ENSMUSG00000030691.16	Fchsd2	+	chr7:100847736-100847783	chr7:100847688-100847816	8	1	exonic peptide	4453	protein_coding	protein_coding	764	chr7:100758226-100931737	annotated	CDS	reviewed(Swiss-Prot)	-	86.82	5.31	-0.72	74.83	TRUE	TRUE	TRUE	FALSE	FALSE	FALSE	FALSE	TRUE	FALSE
NFISEPAR	chr7:100835680-100835703	Q3USJ8-2	Isoform 2 of F-BAR and double SH3 domains protein 2	ENSMUST00000032931.9	ENSMUSG00000030691.16	Fchsd2	+	chr7:100835680-100835703	chr7:100835595-100835739	5	1	exonic peptide	4453	protein_coding	protein_coding	764	chr7:100758226-100931737	annotated	CDS	reviewed(Swiss-Prot)	-	86.82	5.31	-0.72	74.83	TRUE	TRUE	TRUE	FALSE	FALSE	FALSE	FALSE	TRUE	FALSE
PHTSLPPLPLYDQPPSSPYPSPDKR	chr7:100927576-100927650	Q3USJ8-2	Isoform 2 of F-BAR and double SH3 domains protein 2	ENSMUST00000032931.9	ENSMUSG00000030691.16	Fchsd2	+	chr7:100927576-100927650	chr7:100927558-100927687	19	1	exonic peptide	4453	protein_coding	protein_coding	764	chr7:100758226-100931737	annotated	CDS	reviewed(Swiss-Prot)	-	86.82	5.31	-0.72	74.83	TRUE	TRUE	TRUE	FALSE	FALSE	FALSE	FALSE	TRUE	FALSE
QLESETGTTEEHSLNK	chr7:100899658-100899705	Q3USJ8-2	Isoform 2 of F-BAR and double SH3 domains protein 2	ENSMUST00000032931.9	ENSMUSG00000030691.16	Fchsd2	+	chr7:100899658-100899705	chr7:100899652-100899768	12	1	exonic peptide	4453	protein_coding	protein_coding	764	chr7:100758226-100931737	annotated	CDS	reviewed(Swiss-Prot)	-	86.82	5.31	-0.72	74.83	TRUE	TRUE	TRUE	FALSE	FALSE	FALSE	FALSE	TRUE	FALSE
SAMNQVMEELENER	chr7:100908894-100908935	Q3USJ8-2	Isoform 2 of F-BAR and double SH3 domains protein 2	ENSMUST00000032931.9	ENSMUSG00000030691.16	Fchsd2	+	chr7:100908894-100908935	chr7:100908819-100908980	14	1	exonic peptide	4453	protein_coding	protein_coding	764	chr7:100758226-100931737	annotated	CDS	reviewed(Swiss-Prot)	-	86.82	5.31	-0.72	74.83	TRUE	TRUE	TRUE	FALSE	FALSE	FALSE	FALSE	TRUE	FALSE
SFLEGTMQVAQSR	chr7:100835617-100835655	Q3USJ8-2	Isoform 2 of F-BAR and double SH3 domains protein 2	ENSMUST00000032931.9	ENSMUSG00000030691.16	Fchsd2	+	chr7:100835617-100835655	chr7:100835595-100835739	5	1	exonic peptide	4453	protein_coding	protein_coding	764	chr7:100758226-100931737	annotated	CDS	reviewed(Swiss-Prot)	-	86.82	5.31	-0.72	74.83	TRUE	TRUE	TRUE	FALSE	FALSE	FALSE	FALSE	TRUE	FALSE
SMYPVWK	chr7:100835596-100835616	Q3USJ8-2	Isoform 2 of F-BAR and double SH3 domains protein 2	ENSMUST00000032931.9	ENSMUSG00000030691.16	Fchsd2	+	chr7:100835596-100835616	chr7:100835595-100835739	5	1	exonic peptide	4453	protein_coding	protein_coding	764	chr7:100758226-100931737	annotated	CDS	reviewed(Swiss-Prot)	-	86.82	5.31	-0.72	74.83	TRUE	TRUE	TRUE	FALSE	FALSE	FALSE	FALSE	TRUE	FALSE
SPSANENSLHAESPGFSQASR	chr7:100927672-100927825	Q3USJ8-2	Isoform 2 of F-BAR and double SH3 domains protein 2	ENSMUST00000032931.9	ENSMUSG00000030691.16	Fchsd2	+	chr7:100927672-100927687,chr7:100927779-100927825	chr7:100927558-100927687,chr7:100927779-100927861	19,20	2	exon-spanning peptide	4453	protein_coding	protein_coding	764	chr7:100758226-100931737	annotated	CDS	reviewed(Swiss-Prot)	-	86.82	5.31	-0.72	74.83	TRUE	TRUE	TRUE	FALSE	FALSE	FALSE	FALSE	TRUE	FALSE
SSQFFPR	chr7:100927651-100927671	Q3USJ8-2	Isoform 2 of F-BAR and double SH3 domains protein 2	ENSMUST00000032931.9	ENSMUSG00000030691.16	Fchsd2	+	chr7:100927651-100927671	chr7:100927558-100927687	19	1	exonic peptide	4453	protein_coding	protein_coding	764	chr7:100758226-100931737	annotated	CDS	reviewed(Swiss-Prot)	-	86.82	5.31	-0.72	74.83	TRUE	TRUE	TRUE	FALSE	FALSE	FALSE	FALSE	TRUE	FALSE
VGQVGYVPEK	chr7:100926045-100926074	Q3USJ8-2	Isoform 2 of F-BAR and double SH3 domains protein 2	ENSMUST00000032931.9	ENSMUSG00000030691.16	Fchsd2	+	chr7:100926045-100926074	chr7:100926033-100926210	17	1	exonic peptide	4453	protein_coding	protein_coding	764	chr7:100758226-100931737	annotated	CDS	reviewed(Swiss-Prot)	-	86.82	5.31	-0.72	74.83	TRUE	TRUE	TRUE	FALSE	FALSE	FALSE	FALSE	TRUE	FALSE
VLNELECHGVALSEQSR	chr7:100902737-100902787	Q3USJ8-2	Isoform 2 of F-BAR and double SH3 domains protein 2	ENSMUST00000032931.9	ENSMUSG00000030691.16	Fchsd2	+	chr7:100902737-100902787	chr7:100902737-100902841	13	1	exonic peptide	4453	protein_coding	protein_coding	764	chr7:100758226-100931737	annotated	CDS	reviewed(Swiss-Prot)	-	86.82	5.31	-0.72	74.83	TRUE	TRUE	TRUE	FALSE	FALSE	FALSE	FALSE	TRUE	FALSE
YFETEQMAHAVR	chr7:100840949-100840984	Q3USJ8-2	Isoform 2 of F-BAR and double SH3 domains protein 2	ENSMUST00000032931.9	ENSMUSG00000030691.16	Fchsd2	+	chr7:100840949-100840984	chr7:100840874-100841007	6	1	exonic peptide	4453	protein_coding	protein_coding	764	chr7:100758226-100931737	annotated	CDS	reviewed(Swiss-Prot)	-	86.82	5.31	-0.72	74.83	TRUE	TRUE	TRUE	FALSE	FALSE	FALSE	FALSE	TRUE	FALSE
YYQTDLVNIMK	chr7:100847784-100847816	Q3USJ8-2	Isoform 2 of F-BAR and double SH3 domains protein 2	ENSMUST00000032931.9	ENSMUSG00000030691.16	Fchsd2	+	chr7:100847784-100847816	chr7:100847688-100847816	8	1	exonic peptide	4453	protein_coding	protein_coding	764	chr7:100758226-100931737	annotated	CDS	reviewed(Swiss-Prot)	-	86.82	5.31	-0.72	74.83	TRUE	TRUE	TRUE	FALSE	FALSE	FALSE	FALSE	TRUE	FALSE
AAPPPPTQNHR	chr7:100931663-100931695	Q3USJ8-3	Isoform 3 of F-BAR and double SH3 domains protein 2	ENSMUST00000032931.9	ENSMUSG00000030691.16	Fchsd2	+	chr7:100931663-100931695	chr7:100931657-100933612	21	1	exonic peptide	4453	protein_coding	protein_coding	726	chr7:100760039-100931737	annotated	CDS	reviewed(Swiss-Prot)	-	82.41	5.22	-0.7	74.99	FALSE	TRUE	TRUE	FALSE	FALSE	FALSE	FALSE	TRUE	FALSE
ALDGNVYDHLK	chr7:100883079-100883111	Q3USJ8-3	Isoform 3 of F-BAR and double SH3 domains protein 2	ENSMUST00000032931.9	ENSMUSG00000030691.16	Fchsd2	+	chr7:100883079-100883111	chr7:100883079-100883201	9	1	exonic peptide	4453	protein_coding	protein_coding	726	chr7:100760039-100931737	annotated	CDS	reviewed(Swiss-Prot)	-	82.41	5.22	-0.7	74.99	FALSE	TRUE	TRUE	FALSE	FALSE	FALSE	FALSE	TRUE	FALSE
ALYDYEGQTDDELSFPEGAIIR	chr7:100926631-100926696	Q3USJ8-3	Isoform 3 of F-BAR and double SH3 domains protein 2	ENSMUST00000032931.9	ENSMUSG00000030691.16	Fchsd2	+	chr7:100926631-100926696	chr7:100926617-100926837	18	1	exonic peptide	4453	protein_coding	protein_coding	726	chr7:100760039-100931737	annotated	CDS	reviewed(Swiss-Prot)	-	82.41	5.22	-0.7	74.99	FALSE	TRUE	TRUE	FALSE	FALSE	FALSE	FALSE	TRUE	FALSE
DWPGIKTD	chr7:100826387-100826410	Q3USJ8-3	Isoform 3 of F-BAR and double SH3 domains protein 2	ENSMUST00000032931.9	ENSMUSG00000030691.16	Fchsd2	+	chr7:100826387-100826410	chr7:100826351-100826427	4	1	exonic peptide	4453	protein_coding	protein_coding	726	chr7:100760039-100931737	annotated	CDS	reviewed(Swiss-Prot)	-	82.41	5.22	-0.7	74.99	FALSE	TRUE	TRUE	FALSE	FALSE	FALSE	FALSE	TRUE	FALSE
DYLIAFSR	chr7:100883112-100883135	Q3USJ8-3	Isoform 3 of F-BAR and double SH3 domains protein 2	ENSMUST00000032931.9	ENSMUSG00000030691.16	Fchsd2	+	chr7:100883112-100883135	chr7:100883079-100883201	9	1	exonic peptide	4453	protein_coding	protein_coding	726	chr7:100760039-100931737	annotated	CDS	reviewed(Swiss-Prot)	-	82.41	5.22	-0.7	74.99	FALSE	TRUE	TRUE	FALSE	FALSE	FALSE	FALSE	TRUE	FALSE
EIQISPSPK	chr7:100926829-100927575	Q3USJ8-3	Isoform 3 of F-BAR and double SH3 domains protein 2	ENSMUST00000032931.9	ENSMUSG00000030691.16	Fchsd2	+	chr7:100926829-100926837,chr7:100927558-100927575	chr7:100926617-100926837,chr7:100927558-100927687	18,19	2	exon-spanning peptide	4453	protein_coding	protein_coding	726	chr7:100760039-100931737	annotated	CDS	reviewed(Swiss-Prot)	-	82.41	5.22	-0.7	74.99	FALSE	TRUE	TRUE	FALSE	FALSE	FALSE	FALSE	TRUE	FALSE
EYAQGIQK	chr7:100788392-100826362	Q3USJ8-3	Isoform 3 of F-BAR and double SH3 domains protein 2	ENSMUST00000032931.9	ENSMUSG00000030691.16	Fchsd2	+	chr7:100788392-100788403,chr7:100826351-100826362	chr7:100788358-100788403,chr7:100826351-100826427	3,4	2	exon-spanning peptide	4453	protein_coding	protein_coding	726	chr7:100760039-100931737	annotated	CDS	reviewed(Swiss-Prot)	-	82.41	5.22	-0.7	74.99	FALSE	TRUE	TRUE	FALSE	FALSE	FALSE	FALSE	TRUE	FALSE
FSGRIGVFPSVLVEE	chr7:100926745-100926789	Q3USJ8-3	Isoform 3 of F-BAR and double SH3 domains protein 2	ENSMUST00000032931.9	ENSMUSG00000030691.16	Fchsd2	+	chr7:100926745-100926789	chr7:100926617-100926837	18	1	exonic peptide	4453	protein_coding	protein_coding	726	chr7:100760039-100931737	annotated	CDS	reviewed(Swiss-Prot)	-	82.41	5.22	-0.7	74.99	FALSE	TRUE	TRUE	FALSE	FALSE	FALSE	FALSE	TRUE	FALSE
IGVFPSVLVEELSASENGDTPWTR	chr7:100926757-100926828	Q3USJ8-3	Isoform 3 of F-BAR and double SH3 domains protein 2	ENSMUST00000032931.9	ENSMUSG00000030691.16	Fchsd2	+	chr7:100926757-100926828	chr7:100926617-100926837	18	1	exonic peptide	4453	protein_coding	protein_coding	726	chr7:100760039-100931737	annotated	CDS	reviewed(Swiss-Prot)	-	82.41	5.22	-0.7	74.99	FALSE	TRUE	TRUE	FALSE	FALSE	FALSE	FALSE	TRUE	FALSE
IQTELQETVK	chr7:100840895-100840924	Q3USJ8-3	Isoform 3 of F-BAR and double SH3 domains protein 2	ENSMUST00000032931.9	ENSMUSG00000030691.16	Fchsd2	+	chr7:100840895-100840924	chr7:100840874-100841007	6	1	exonic peptide	4453	protein_coding	protein_coding	726	chr7:100760039-100931737	annotated	CDS	reviewed(Swiss-Prot)	-	82.41	5.22	-0.7	74.99	FALSE	TRUE	TRUE	FALSE	FALSE	FALSE	FALSE	TRUE	FALSE
LASQYLK	chr7:100826363-100826383	Q3USJ8-3	Isoform 3 of F-BAR and double SH3 domains protein 2	ENSMUST00000032931.9	ENSMUSG00000030691.16	Fchsd2	+	chr7:100826363-100826383	chr7:100826351-100826427	4	1	exonic peptide	4453	protein_coding	protein_coding	726	chr7:100760039-100931737	annotated	CDS	reviewed(Swiss-Prot)	-	82.41	5.22	-0.7	74.99	FALSE	TRUE	TRUE	FALSE	FALSE	FALSE	FALSE	TRUE	FALSE
LSLFQSR	chr7:100846094-100846114	Q3USJ8-3	Isoform 3 of F-BAR and double SH3 domains protein 2	ENSMUST00000032931.9	ENSMUSG00000030691.16	Fchsd2	+	chr7:100846094-100846114	chr7:100846087-100846141	7	1	exonic peptide	4453	protein_coding	protein_coding	726	chr7:100760039-100931737	annotated	CDS	reviewed(Swiss-Prot)	-	82.41	5.22	-0.7	74.99	FALSE	TRUE	TRUE	FALSE	FALSE	FALSE	FALSE	TRUE	FALSE
NDYLLTLAAANAHQDR	chr7:100847736-100847783	Q3USJ8-3	Isoform 3 of F-BAR and double SH3 domains protein 2	ENSMUST00000032931.9	ENSMUSG00000030691.16	Fchsd2	+	chr7:100847736-100847783	chr7:100847688-100847816	8	1	exonic peptide	4453	protein_coding	protein_coding	726	chr7:100760039-100931737	annotated	CDS	reviewed(Swiss-Prot)	-	82.41	5.22	-0.7	74.99	FALSE	TRUE	TRUE	FALSE	FALSE	FALSE	FALSE	TRUE	FALSE
NFISEPAR	chr7:100835680-100835703	Q3USJ8-3	Isoform 3 of F-BAR and double SH3 domains protein 2	ENSMUST00000032931.9	ENSMUSG00000030691.16	Fchsd2	+	chr7:100835680-100835703	chr7:100835595-100835739	5	1	exonic peptide	4453	protein_coding	protein_coding	726	chr7:100760039-100931737	annotated	CDS	reviewed(Swiss-Prot)	-	82.41	5.22	-0.7	74.99	FALSE	TRUE	TRUE	FALSE	FALSE	FALSE	FALSE	TRUE	FALSE
PHTSLPPLPLYDQPPSSPYPSPDKR	chr7:100927576-100927650	Q3USJ8-3	Isoform 3 of F-BAR and double SH3 domains protein 2	ENSMUST00000032931.9	ENSMUSG00000030691.16	Fchsd2	+	chr7:100927576-100927650	chr7:100927558-100927687	19	1	exonic peptide	4453	protein_coding	protein_coding	726	chr7:100760039-100931737	annotated	CDS	reviewed(Swiss-Prot)	-	82.41	5.22	-0.7	74.99	FALSE	TRUE	TRUE	FALSE	FALSE	FALSE	FALSE	TRUE	FALSE
QLESETGTTEEHSLNK	chr7:100899658-100899705	Q3USJ8-3	Isoform 3 of F-BAR and double SH3 domains protein 2	ENSMUST00000032931.9	ENSMUSG00000030691.16	Fchsd2	+	chr7:100899658-100899705	chr7:100899652-100899768	12	1	exonic peptide	4453	protein_coding	protein_coding	726	chr7:100760039-100931737	annotated	CDS	reviewed(Swiss-Prot)	-	82.41	5.22	-0.7	74.99	FALSE	TRUE	TRUE	FALSE	FALSE	FALSE	FALSE	TRUE	FALSE
SAMNQVMEELENER	chr7:100908894-100908935	Q3USJ8-3	Isoform 3 of F-BAR and double SH3 domains protein 2	ENSMUST00000032931.9	ENSMUSG00000030691.16	Fchsd2	+	chr7:100908894-100908935	chr7:100908819-100908980	14	1	exonic peptide	4453	protein_coding	protein_coding	726	chr7:100760039-100931737	annotated	CDS	reviewed(Swiss-Prot)	-	82.41	5.22	-0.7	74.99	FALSE	TRUE	TRUE	FALSE	FALSE	FALSE	FALSE	TRUE	FALSE
SFLEGTMQVAQSR	chr7:100835617-100835655	Q3USJ8-3	Isoform 3 of F-BAR and double SH3 domains protein 2	ENSMUST00000032931.9	ENSMUSG00000030691.16	Fchsd2	+	chr7:100835617-100835655	chr7:100835595-100835739	5	1	exonic peptide	4453	protein_coding	protein_coding	726	chr7:100760039-100931737	annotated	CDS	reviewed(Swiss-Prot)	-	82.41	5.22	-0.7	74.99	FALSE	TRUE	TRUE	FALSE	FALSE	FALSE	FALSE	TRUE	FALSE
SMYPVWK	chr7:100835596-100835616	Q3USJ8-3	Isoform 3 of F-BAR and double SH3 domains protein 2	ENSMUST00000032931.9	ENSMUSG00000030691.16	Fchsd2	+	chr7:100835596-100835616	chr7:100835595-100835739	5	1	exonic peptide	4453	protein_coding	protein_coding	726	chr7:100760039-100931737	annotated	CDS	reviewed(Swiss-Prot)	-	82.41	5.22	-0.7	74.99	FALSE	TRUE	TRUE	FALSE	FALSE	FALSE	FALSE	TRUE	FALSE
SPSANENSLHAESPGFSQASR	chr7:100927672-100927825	Q3USJ8-3	Isoform 3 of F-BAR and double SH3 domains protein 2	ENSMUST00000032931.9	ENSMUSG00000030691.16	Fchsd2	+	chr7:100927672-100927687,chr7:100927779-100927825	chr7:100927558-100927687,chr7:100927779-100927861	19,20	2	exon-spanning peptide	4453	protein_coding	protein_coding	726	chr7:100760039-100931737	annotated	CDS	reviewed(Swiss-Prot)	-	82.41	5.22	-0.7	74.99	FALSE	TRUE	TRUE	FALSE	FALSE	FALSE	FALSE	TRUE	FALSE
SSQFFPR	chr7:100927651-100927671	Q3USJ8-3	Isoform 3 of F-BAR and double SH3 domains protein 2	ENSMUST00000032931.9	ENSMUSG00000030691.16	Fchsd2	+	chr7:100927651-100927671	chr7:100927558-100927687	19	1	exonic peptide	4453	protein_coding	protein_coding	726	chr7:100760039-100931737	annotated	CDS	reviewed(Swiss-Prot)	-	82.41	5.22	-0.7	74.99	FALSE	TRUE	TRUE	FALSE	FALSE	FALSE	FALSE	TRUE	FALSE
VGQVGYVPEK	chr7:100926045-100926074	Q3USJ8-3	Isoform 3 of F-BAR and double SH3 domains protein 2	ENSMUST00000032931.9	ENSMUSG00000030691.16	Fchsd2	+	chr7:100926045-100926074	chr7:100926033-100926210	17	1	exonic peptide	4453	protein_coding	protein_coding	726	chr7:100760039-100931737	annotated	CDS	reviewed(Swiss-Prot)	-	82.41	5.22	-0.7	74.99	FALSE	TRUE	TRUE	FALSE	FALSE	FALSE	FALSE	TRUE	FALSE
VLNELECHGVALSEQSR	chr7:100902737-100902787	Q3USJ8-3	Isoform 3 of F-BAR and double SH3 domains protein 2	ENSMUST00000032931.9	ENSMUSG00000030691.16	Fchsd2	+	chr7:100902737-100902787	chr7:100902737-100902841	13	1	exonic peptide	4453	protein_coding	protein_coding	726	chr7:100760039-100931737	annotated	CDS	reviewed(Swiss-Prot)	-	82.41	5.22	-0.7	74.99	FALSE	TRUE	TRUE	FALSE	FALSE	FALSE	FALSE	TRUE	FALSE
YFETEQMAHAVR	chr7:100840949-100840984	Q3USJ8-3	Isoform 3 of F-BAR and double SH3 domains protein 2	ENSMUST00000032931.9	ENSMUSG00000030691.16	Fchsd2	+	chr7:100840949-100840984	chr7:100840874-100841007	6	1	exonic peptide	4453	protein_coding	protein_coding	726	chr7:100760039-100931737	annotated	CDS	reviewed(Swiss-Prot)	-	82.41	5.22	-0.7	74.99	FALSE	TRUE	TRUE	FALSE	FALSE	FALSE	FALSE	TRUE	FALSE
YYQTDLVNIMK	chr7:100847784-100847816	Q3USJ8-3	Isoform 3 of F-BAR and double SH3 domains protein 2	ENSMUST00000032931.9	ENSMUSG00000030691.16	Fchsd2	+	chr7:100847784-100847816	chr7:100847688-100847816	8	1	exonic peptide	4453	protein_coding	protein_coding	726	chr7:100760039-100931737	annotated	CDS	reviewed(Swiss-Prot)	-	82.41	5.22	-0.7	74.99	FALSE	TRUE	TRUE	FALSE	FALSE	FALSE	FALSE	TRUE	FALSE
AAPPPPTQNHR	chr7:100931663-100931695	Q3USJ8	F-BAR and double SH3 domains protein 2	ENSMUST00000098250.10	ENSMUSG00000030691.16	Fchsd2	+	chr7:100931663-100931695	chr7:100931657-100933589	20	1	exonic peptide	4316	protein_coding	protein_coding	740	chr7:100758226-100931737	annotated	CDS	reviewed(Swiss-Prot)	-	84.28	5.37	-0.76	72.77	TRUE	TRUE	TRUE	FALSE	FALSE	FALSE	FALSE	TRUE	FALSE
ALDGNVYDHLK	chr7:100883079-100883111	Q3USJ8	F-BAR and double SH3 domains protein 2	ENSMUST00000098250.10	ENSMUSG00000030691.16	Fchsd2	+	chr7:100883079-100883111	chr7:100883079-100883201	9	1	exonic peptide	4316	protein_coding	protein_coding	740	chr7:100758226-100931737	annotated	CDS	reviewed(Swiss-Prot)	-	84.28	5.37	-0.76	72.77	TRUE	TRUE	TRUE	FALSE	FALSE	FALSE	FALSE	TRUE	FALSE
ALYDYEGQTDDELSFPEGAIIR	chr7:100926631-100926696	Q3USJ8	F-BAR and double SH3 domains protein 2	ENSMUST00000098250.10	ENSMUSG00000030691.16	Fchsd2	+	chr7:100926631-100926696	chr7:100926617-100926837	17	1	exonic peptide	4316	protein_coding	protein_coding	740	chr7:100758226-100931737	annotated	CDS	reviewed(Swiss-Prot)	-	84.28	5.37	-0.76	72.77	TRUE	TRUE	TRUE	FALSE	FALSE	FALSE	FALSE	TRUE	FALSE
DWPGIKTD	chr7:100826387-100826410	Q3USJ8	F-BAR and double SH3 domains protein 2	ENSMUST00000098250.10	ENSMUSG00000030691.16	Fchsd2	+	chr7:100826387-100826410	chr7:100826351-100826427	4	1	exonic peptide	4316	protein_coding	protein_coding	740	chr7:100758226-100931737	annotated	CDS	reviewed(Swiss-Prot)	-	84.28	5.37	-0.76	72.77	TRUE	TRUE	TRUE	FALSE	FALSE	FALSE	FALSE	TRUE	FALSE
DYLIAFSR	chr7:100883112-100883135	Q3USJ8	F-BAR and double SH3 domains protein 2	ENSMUST00000098250.10	ENSMUSG00000030691.16	Fchsd2	+	chr7:100883112-100883135	chr7:100883079-100883201	9	1	exonic peptide	4316	protein_coding	protein_coding	740	chr7:100758226-100931737	annotated	CDS	reviewed(Swiss-Prot)	-	84.28	5.37	-0.76	72.77	TRUE	TRUE	TRUE	FALSE	FALSE	FALSE	FALSE	TRUE	FALSE
EIQISPSPK	chr7:100926829-100927575	Q3USJ8	F-BAR and double SH3 domains protein 2	ENSMUST00000098250.10	ENSMUSG00000030691.16	Fchsd2	+	chr7:100926829-100926837,chr7:100927558-100927575	chr7:100926617-100926837,chr7:100927558-100927687	17,18	2	exon-spanning peptide	4316	protein_coding	protein_coding	740	chr7:100758226-100931737	annotated	CDS	reviewed(Swiss-Prot)	-	84.28	5.37	-0.76	72.77	TRUE	TRUE	TRUE	FALSE	FALSE	FALSE	FALSE	TRUE	FALSE
EYAQGIQK	chr7:100788392-100826362	Q3USJ8	F-BAR and double SH3 domains protein 2	ENSMUST00000098250.10	ENSMUSG00000030691.16	Fchsd2	+	chr7:100788392-100788403,chr7:100826351-100826362	chr7:100788358-100788403,chr7:100826351-100826427	3,4	2	exon-spanning peptide	4316	protein_coding	protein_coding	740	chr7:100758226-100931737	annotated	CDS	reviewed(Swiss-Prot)	-	84.28	5.37	-0.76	72.77	TRUE	TRUE	TRUE	FALSE	FALSE	FALSE	FALSE	TRUE	FALSE
FSGRIGVFPSVLVEE	chr7:100926745-100926789	Q3USJ8	F-BAR and double SH3 domains protein 2	ENSMUST00000098250.10	ENSMUSG00000030691.16	Fchsd2	+	chr7:100926745-100926789	chr7:100926617-100926837	17	1	exonic peptide	4316	protein_coding	protein_coding	740	chr7:100758226-100931737	annotated	CDS	reviewed(Swiss-Prot)	-	84.28	5.37	-0.76	72.77	TRUE	TRUE	TRUE	FALSE	FALSE	FALSE	FALSE	TRUE	FALSE
IGVFPSVLVEELSASENGDTPWTR	chr7:100926757-100926828	Q3USJ8	F-BAR and double SH3 domains protein 2	ENSMUST00000098250.10	ENSMUSG00000030691.16	Fchsd2	+	chr7:100926757-100926828	chr7:100926617-100926837	17	1	exonic peptide	4316	protein_coding	protein_coding	740	chr7:100758226-100931737	annotated	CDS	reviewed(Swiss-Prot)	-	84.28	5.37	-0.76	72.77	TRUE	TRUE	TRUE	FALSE	FALSE	FALSE	FALSE	TRUE	FALSE
IQTELQETVK	chr7:100840895-100840924	Q3USJ8	F-BAR and double SH3 domains protein 2	ENSMUST00000098250.10	ENSMUSG00000030691.16	Fchsd2	+	chr7:100840895-100840924	chr7:100840874-100841007	6	1	exonic peptide	4316	protein_coding	protein_coding	740	chr7:100758226-100931737	annotated	CDS	reviewed(Swiss-Prot)	-	84.28	5.37	-0.76	72.77	TRUE	TRUE	TRUE	FALSE	FALSE	FALSE	FALSE	TRUE	FALSE
LASQYLK	chr7:100826363-100826383	Q3USJ8	F-BAR and double SH3 domains protein 2	ENSMUST00000098250.10	ENSMUSG00000030691.16	Fchsd2	+	chr7:100826363-100826383	chr7:100826351-100826427	4	1	exonic peptide	4316	protein_coding	protein_coding	740	chr7:100758226-100931737	annotated	CDS	reviewed(Swiss-Prot)	-	84.28	5.37	-0.76	72.77	TRUE	TRUE	TRUE	FALSE	FALSE	FALSE	FALSE	TRUE	FALSE
LSLFQSR	chr7:100846094-100846114	Q3USJ8	F-BAR and double SH3 domains protein 2	ENSMUST00000098250.10	ENSMUSG00000030691.16	Fchsd2	+	chr7:100846094-100846114	chr7:100846087-100846141	7	1	exonic peptide	4316	protein_coding	protein_coding	740	chr7:100758226-100931737	annotated	CDS	reviewed(Swiss-Prot)	-	84.28	5.37	-0.76	72.77	TRUE	TRUE	TRUE	FALSE	FALSE	FALSE	FALSE	TRUE	FALSE
NDYLLTLAAANAHQDR	chr7:100847736-100847783	Q3USJ8	F-BAR and double SH3 domains protein 2	ENSMUST00000098250.10	ENSMUSG00000030691.16	Fchsd2	+	chr7:100847736-100847783	chr7:100847688-100847816	8	1	exonic peptide	4316	protein_coding	protein_coding	740	chr7:100758226-100931737	annotated	CDS	reviewed(Swiss-Prot)	-	84.28	5.37	-0.76	72.77	TRUE	TRUE	TRUE	FALSE	FALSE	FALSE	FALSE	TRUE	FALSE
NFISEPAR	chr7:100835680-100835703	Q3USJ8	F-BAR and double SH3 domains protein 2	ENSMUST00000098250.10	ENSMUSG00000030691.16	Fchsd2	+	chr7:100835680-100835703	chr7:100835595-100835739	5	1	exonic peptide	4316	protein_coding	protein_coding	740	chr7:100758226-100931737	annotated	CDS	reviewed(Swiss-Prot)	-	84.28	5.37	-0.76	72.77	TRUE	TRUE	TRUE	FALSE	FALSE	FALSE	FALSE	TRUE	FALSE
PHTSLPPLPLYDQPPSSPYPSPDKR	chr7:100927576-100927650	Q3USJ8	F-BAR and double SH3 domains protein 2	ENSMUST00000098250.10	ENSMUSG00000030691.16	Fchsd2	+	chr7:100927576-100927650	chr7:100927558-100927687	18	1	exonic peptide	4316	protein_coding	protein_coding	740	chr7:100758226-100931737	annotated	CDS	reviewed(Swiss-Prot)	-	84.28	5.37	-0.76	72.77	TRUE	TRUE	TRUE	FALSE	FALSE	FALSE	FALSE	TRUE	FALSE
QLESETGTTEEHSLNK	chr7:100899658-100899705	Q3USJ8	F-BAR and double SH3 domains protein 2	ENSMUST00000098250.10	ENSMUSG00000030691.16	Fchsd2	+	chr7:100899658-100899705	chr7:100899652-100899768	11	1	exonic peptide	4316	protein_coding	protein_coding	740	chr7:100758226-100931737	annotated	CDS	reviewed(Swiss-Prot)	-	84.28	5.37	-0.76	72.77	TRUE	TRUE	TRUE	FALSE	FALSE	FALSE	FALSE	TRUE	FALSE
SAMNQVMEELENER	chr7:100908894-100908935	Q3USJ8	F-BAR and double SH3 domains protein 2	ENSMUST00000098250.10	ENSMUSG00000030691.16	Fchsd2	+	chr7:100908894-100908935	chr7:100908819-100908980	13	1	exonic peptide	4316	protein_coding	protein_coding	740	chr7:100758226-100931737	annotated	CDS	reviewed(Swiss-Prot)	-	84.28	5.37	-0.76	72.77	TRUE	TRUE	TRUE	FALSE	FALSE	FALSE	FALSE	TRUE	FALSE
SFLEGTMQVAQSR	chr7:100835617-100835655	Q3USJ8	F-BAR and double SH3 domains protein 2	ENSMUST00000098250.10	ENSMUSG00000030691.16	Fchsd2	+	chr7:100835617-100835655	chr7:100835595-100835739	5	1	exonic peptide	4316	protein_coding	protein_coding	740	chr7:100758226-100931737	annotated	CDS	reviewed(Swiss-Prot)	-	84.28	5.37	-0.76	72.77	TRUE	TRUE	TRUE	FALSE	FALSE	FALSE	FALSE	TRUE	FALSE
SMYPVWK	chr7:100835596-100835616	Q3USJ8	F-BAR and double SH3 domains protein 2	ENSMUST00000098250.10	ENSMUSG00000030691.16	Fchsd2	+	chr7:100835596-100835616	chr7:100835595-100835739	5	1	exonic peptide	4316	protein_coding	protein_coding	740	chr7:100758226-100931737	annotated	CDS	reviewed(Swiss-Prot)	-	84.28	5.37	-0.76	72.77	TRUE	TRUE	TRUE	FALSE	FALSE	FALSE	FALSE	TRUE	FALSE
SPSANENSLHAESPGFSQASR	chr7:100927672-100927825	Q3USJ8	F-BAR and double SH3 domains protein 2	ENSMUST00000098250.10	ENSMUSG00000030691.16	Fchsd2	+	chr7:100927672-100927687,chr7:100927779-100927825	chr7:100927558-100927687,chr7:100927779-100927861	18,19	2	exon-spanning peptide	4316	protein_coding	protein_coding	740	chr7:100758226-100931737	annotated	CDS	reviewed(Swiss-Prot)	-	84.28	5.37	-0.76	72.77	TRUE	TRUE	TRUE	FALSE	FALSE	FALSE	FALSE	TRUE	FALSE
SSQFFPR	chr7:100927651-100927671	Q3USJ8	F-BAR and double SH3 domains protein 2	ENSMUST00000098250.10	ENSMUSG00000030691.16	Fchsd2	+	chr7:100927651-100927671	chr7:100927558-100927687	18	1	exonic peptide	4316	protein_coding	protein_coding	740	chr7:100758226-100931737	annotated	CDS	reviewed(Swiss-Prot)	-	84.28	5.37	-0.76	72.77	TRUE	TRUE	TRUE	FALSE	FALSE	FALSE	FALSE	TRUE	FALSE
VGQVGYVPEK	chr7:100926045-100926074	Q3USJ8	F-BAR and double SH3 domains protein 2	ENSMUST00000098250.10	ENSMUSG00000030691.16	Fchsd2	+	chr7:100926045-100926074	chr7:100926033-100926210	16	1	exonic peptide	4316	protein_coding	protein_coding	740	chr7:100758226-100931737	annotated	CDS	reviewed(Swiss-Prot)	-	84.28	5.37	-0.76	72.77	TRUE	TRUE	TRUE	FALSE	FALSE	FALSE	FALSE	TRUE	FALSE
VLNELECHGVALSEQSR	chr7:100902737-100902787	Q3USJ8	F-BAR and double SH3 domains protein 2	ENSMUST00000098250.10	ENSMUSG00000030691.16	Fchsd2	+	chr7:100902737-100902787	chr7:100902737-100902841	12	1	exonic peptide	4316	protein_coding	protein_coding	740	chr7:100758226-100931737	annotated	CDS	reviewed(Swiss-Prot)	-	84.28	5.37	-0.76	72.77	TRUE	TRUE	TRUE	FALSE	FALSE	FALSE	FALSE	TRUE	FALSE
YFETEQMAHAVR	chr7:100840949-100840984	Q3USJ8	F-BAR and double SH3 domains protein 2	ENSMUST00000098250.10	ENSMUSG00000030691.16	Fchsd2	+	chr7:100840949-100840984	chr7:100840874-100841007	6	1	exonic peptide	4316	protein_coding	protein_coding	740	chr7:100758226-100931737	annotated	CDS	reviewed(Swiss-Prot)	-	84.28	5.37	-0.76	72.77	TRUE	TRUE	TRUE	FALSE	FALSE	FALSE	FALSE	TRUE	FALSE
YYQTDLVNIMK	chr7:100847784-100847816	Q3USJ8	F-BAR and double SH3 domains protein 2	ENSMUST00000098250.10	ENSMUSG00000030691.16	Fchsd2	+	chr7:100847784-100847816	chr7:100847688-100847816	8	1	exonic peptide	4316	protein_coding	protein_coding	740	chr7:100758226-100931737	annotated	CDS	reviewed(Swiss-Prot)	-	84.28	5.37	-0.76	72.77	TRUE	TRUE	TRUE	FALSE	FALSE	FALSE	FALSE	TRUE	FALSE
AFMAEIR	chr17:80759491-80759511	Q3USK4	-	ENSMUST00000234841.2	ENSMUSG00000024241.8	Sos1	-	chr17:80759491-80759511	chr17:80759410-80759619	5	1	exonic peptide	5553	retained_intron	retained_intron	1119	chr17:80714112-80787352	annotated	CDS	-	-	129.23	6.45	-0.48	86.43	TRUE	TRUE	TRUE	FALSE	FALSE	FALSE	FALSE	TRUE	FALSE
AVQPSELVGSVWTK	chr17:80726515-80726556	Q3USK4	-	ENSMUST00000234841.2	ENSMUSG00000024241.8	Sos1	-	chr17:80726515-80726556	chr17:80726438-80726557	15	1	exonic peptide	5553	retained_intron	retained_intron	1119	chr17:80714112-80787352	annotated	CDS	-	-	129.23	6.45	-0.48	86.43	TRUE	TRUE	TRUE	FALSE	FALSE	FALSE	FALSE	TRUE	FALSE
DADLLQR	chr17:80730139-80730159	Q3USK4	-	ENSMUST00000234841.2	ENSMUSG00000024241.8	Sos1	-	chr17:80730139-80730159	chr17:80730111-80730214	13	1	exonic peptide	5553	retained_intron	retained_intron	1119	chr17:80714112-80787352	annotated	CDS	-	-	129.23	6.45	-0.48	86.43	TRUE	TRUE	TRUE	FALSE	FALSE	FALSE	FALSE	TRUE	FALSE
DGNSVIFSAK	chr17:80741197-80741226	Q3USK4	-	ENSMUST00000234841.2	ENSMUSG00000024241.8	Sos1	-	chr17:80741197-80741226	chr17:80740926-80741581	10	1	exonic peptide	5553	retained_intron	retained_intron	1119	chr17:80714112-80787352	annotated	CDS	-	-	129.23	6.45	-0.48	86.43	TRUE	TRUE	TRUE	FALSE	FALSE	FALSE	FALSE	TRUE	FALSE
DNGPGHNITFQSSPPTVEWHISR	chr17:80727781-80727849	Q3USK4	-	ENSMUST00000234841.2	ENSMUSG00000024241.8	Sos1	-	chr17:80727781-80727849	chr17:80727692-80727914	14	1	exonic peptide	5553	retained_intron	retained_intron	1119	chr17:80714112-80787352	annotated	CDS	-	-	129.23	6.45	-0.48	86.43	TRUE	TRUE	TRUE	FALSE	FALSE	FALSE	FALSE	TRUE	FALSE
DRIAIENG	chr17:80730610-80730633	Q3USK4	-	ENSMUST00000234841.2	ENSMUSG00000024241.8	Sos1	-	chr17:80730610-80730633	chr17:80730545-80730667	12	1	exonic peptide	5553	retained_intron	retained_intron	1119	chr17:80714112-80787352	annotated	CDS	-	-	129.23	6.45	-0.48	86.43	TRUE	TRUE	TRUE	FALSE	FALSE	FALSE	FALSE	TRUE	FALSE
EAVQYVLPR	chr17:80752910-80752936	Q3USK4	-	ENSMUST00000234841.2	ENSMUSG00000024241.8	Sos1	-	chr17:80752910-80752936	chr17:80752859-80752957	8	1	exonic peptide	5553	retained_intron	retained_intron	1119	chr17:80714112-80787352	annotated	CDS	-	-	129.23	6.45	-0.48	86.43	TRUE	TRUE	TRUE	FALSE	FALSE	FALSE	FALSE	TRUE	FALSE
EDKEINSPNLLK	chr17:80726479-80726514	Q3USK4	-	ENSMUST00000234841.2	ENSMUSG00000024241.8	Sos1	-	chr17:80726479-80726514	chr17:80726438-80726557	15	1	exonic peptide	5553	retained_intron	retained_intron	1119	chr17:80714112-80787352	annotated	CDS	-	-	129.23	6.45	-0.48	86.43	TRUE	TRUE	FALSE	FALSE	FALSE	FALSE	FALSE	TRUE	FALSE
EFTDYLFNK	chr17:80715720-80715746	Q3USK4	-	ENSMUST00000234841.2	ENSMUSG00000024241.8	Sos1	-	chr17:80715720-80715746	chr17:80715675-80715791	19	1	exonic peptide	5553	retained_intron	retained_intron	1119	chr17:80714112-80787352	annotated	CDS	-	-	129.23	6.45	-0.48	86.43	TRUE	TRUE	FALSE	FALSE	FALSE	FALSE	FALSE	TRUE	FALSE
EINSPNLLK	chr17:80726479-80726505	Q3USK4	-	ENSMUST00000234841.2	ENSMUSG00000024241.8	Sos1	-	chr17:80726479-80726505	chr17:80726438-80726557	15	1	exonic peptide	5553	retained_intron	retained_intron	1119	chr17:80714112-80787352	annotated	CDS	-	-	129.23	6.45	-0.48	86.43	TRUE	TRUE	FALSE	FALSE	FALSE	FALSE	FALSE	TRUE	FALSE
ELINFSK	chr17:80716081-80716101	Q3USK4	-	ENSMUST00000234841.2	ENSMUSG00000024241.8	Sos1	-	chr17:80716081-80716101	chr17:80715997-80716169	18	1	exonic peptide	5553	retained_intron	retained_intron	1119	chr17:80714112-80787352	annotated	CDS	-	-	129.23	6.45	-0.48	86.43	TRUE	TRUE	TRUE	FALSE	FALSE	FALSE	FALSE	TRUE	FALSE
ELNLIIK	chr17:80759458-80759478	Q3USK4	-	ENSMUST00000234841.2	ENSMUSG00000024241.8	Sos1	-	chr17:80759458-80759478	chr17:80759410-80759619	5	1	exonic peptide	5553	retained_intron	retained_intron	1119	chr17:80714112-80787352	annotated	CDS	-	-	129.23	6.45	-0.48	86.43	TRUE	TRUE	TRUE	FALSE	FALSE	FALSE	FALSE	TRUE	FALSE
EPFVSNSK	chr17:80759425-80759448	Q3USK4	-	ENSMUST00000234841.2	ENSMUSG00000024241.8	Sos1	-	chr17:80759425-80759448	chr17:80759410-80759619	5	1	exonic peptide	5553	retained_intron	retained_intron	1119	chr17:80714112-80787352	annotated	CDS	-	-	129.23	6.45	-0.48	86.43	TRUE	TRUE	TRUE	FALSE	FALSE	FALSE	FALSE	TRUE	FALSE
EYIQPVQLR	chr17:80730214-80730570	Q3USK4	-	ENSMUST00000234841.2	ENSMUSG00000024241.8	Sos1	-	chr17:80730545-80730570,chr17:80730214-80730214	chr17:80730545-80730667,chr17:80730111-80730214	12,13	2	exon-spanning peptide	5553	retained_intron	retained_intron	1119	chr17:80714112-80787352	annotated	CDS	-	-	129.23	6.45	-0.48	86.43	TRUE	TRUE	TRUE	FALSE	FALSE	FALSE	FALSE	TRUE	FALSE
FEIPEPEPTEADR	chr17:80730628-80730666	Q3USK4	-	ENSMUST00000234841.2	ENSMUSG00000024241.8	Sos1	-	chr17:80730628-80730666	chr17:80730545-80730667	12	1	exonic peptide	5553	retained_intron	retained_intron	1119	chr17:80714112-80787352	annotated	CDS	-	-	129.23	6.45	-0.48	86.43	TRUE	TRUE	TRUE	FALSE	FALSE	FALSE	FALSE	TRUE	FALSE
FFENLNPMGNSMEK	chr17:80715747-80715788	Q3USK4	-	ENSMUST00000234841.2	ENSMUSG00000024241.8	Sos1	-	chr17:80715747-80715788	chr17:80715675-80715791	19	1	exonic peptide	5553	retained_intron	retained_intron	1119	chr17:80714112-80787352	annotated	CDS	-	-	129.23	6.45	-0.48	86.43	TRUE	TRUE	TRUE	FALSE	FALSE	FALSE	FALSE	TRUE	FALSE
FTDYLFNKSLE	chr17:80715711-80715743	Q3USK4	-	ENSMUST00000234841.2	ENSMUSG00000024241.8	Sos1	-	chr17:80715711-80715743	chr17:80715675-80715791	19	1	exonic peptide	5553	retained_intron	retained_intron	1119	chr17:80714112-80787352	annotated	CDS	-	-	129.23	6.45	-0.48	86.43	TRUE	TRUE	FALSE	FALSE	FALSE	FALSE	FALSE	TRUE	FALSE
GLLVPALK	chr17:80787269-80787292	Q3USK4	-	ENSMUST00000234841.2	ENSMUSG00000024241.8	Sos1	-	chr17:80787269-80787292	chr17:80787266-80787882	1	1	exonic peptide	5553	retained_intron	retained_intron	1119	chr17:80714112-80787352	annotated	CDS	-	-	129.23	6.45	-0.48	86.43	TRUE	TRUE	TRUE	FALSE	FALSE	FALSE	FALSE	TRUE	FALSE
HAFEIILK	chr17:80741227-80741250	Q3USK4	-	ENSMUST00000234841.2	ENSMUSG00000024241.8	Sos1	-	chr17:80741227-80741250	chr17:80740926-80741581	10	1	exonic peptide	5553	retained_intron	retained_intron	1119	chr17:80714112-80787352	annotated	CDS	-	-	129.23	6.45	-0.48	86.43	TRUE	TRUE	TRUE	FALSE	FALSE	FALSE	FALSE	TRUE	FALSE
HPTPLQQEPR	chr17:80714286-80714315	Q3USK4	-	ENSMUST00000234841.2	ENSMUSG00000024241.8	Sos1	-	chr17:80714286-80714315	chr17:80712446-80714387	20	1	exonic peptide	5553	retained_intron	retained_intron	1119	chr17:80714112-80787352	annotated	CDS	-	-	129.23	6.45	-0.48	86.43	TRUE	TRUE	TRUE	FALSE	FALSE	FALSE	FALSE	TRUE	FALSE
HTTNLTLWFEK	chr17:80722534-80726469	Q3USK4	-	ENSMUST00000234841.2	ENSMUSG00000024241.8	Sos1	-	chr17:80726438-80726469,chr17:80722534-80722534	chr17:80726438-80726557,chr17:80722372-80722534	15,16	2	exon-spanning peptide	5553	retained_intron	retained_intron	1119	chr17:80714112-80787352	annotated	CDS	-	-	129.23	6.45	-0.48	86.43	TRUE	TRUE	FALSE	FALSE	FALSE	FALSE	FALSE	TRUE	FALSE
IAIENGDQPLSAELK	chr17:80730583-80730627	Q3USK4	-	ENSMUST00000234841.2	ENSMUSG00000024241.8	Sos1	-	chr17:80730583-80730627	chr17:80730545-80730667	12	1	exonic peptide	5553	retained_intron	retained_intron	1119	chr17:80714112-80787352	annotated	CDS	-	-	129.23	6.45	-0.48	86.43	TRUE	TRUE	TRUE	FALSE	FALSE	FALSE	FALSE	TRUE	FALSE
IAIENGDQPLSAELKR	chr17:80730580-80730627	Q3USK4	-	ENSMUST00000234841.2	ENSMUSG00000024241.8	Sos1	-	chr17:80730580-80730627	chr17:80730545-80730667	12	1	exonic peptide	5553	retained_intron	retained_intron	1119	chr17:80714112-80787352	annotated	CDS	-	-	129.23	6.45	-0.48	86.43	TRUE	TRUE	TRUE	FALSE	FALSE	FALSE	FALSE	TRUE	FALSE
IARQLTLLE	chr17:80727706-80727732	Q3USK4	-	ENSMUST00000234841.2	ENSMUSG00000024241.8	Sos1	-	chr17:80727706-80727732	chr17:80727692-80727914	14	1	exonic peptide	5553	retained_intron	retained_intron	1119	chr17:80714112-80787352	annotated	CDS	-	-	129.23	6.45	-0.48	86.43	TRUE	TRUE	FALSE	FALSE	FALSE	FALSE	FALSE	TRUE	FALSE
ILEEAHELSEDHYK	chr17:80721080-80721121	Q3USK4	-	ENSMUST00000234841.2	ENSMUSG00000024241.8	Sos1	-	chr17:80721080-80721121	chr17:80721028-80721145	17	1	exonic peptide	5553	retained_intron	retained_intron	1119	chr17:80714112-80787352	annotated	CDS	-	-	129.23	6.45	-0.48	86.43	TRUE	TRUE	TRUE	FALSE	FALSE	FALSE	FALSE	TRUE	FALSE
ILEEAHELSEDHYKK	chr17:80721077-80721121	Q3USK4	-	ENSMUST00000234841.2	ENSMUSG00000024241.8	Sos1	-	chr17:80721077-80721121	chr17:80721028-80721145	17	1	exonic peptide	5553	retained_intron	retained_intron	1119	chr17:80714112-80787352	annotated	CDS	-	-	129.23	6.45	-0.48	86.43	TRUE	TRUE	TRUE	FALSE	FALSE	FALSE	FALSE	TRUE	FALSE
IPESETESTASAPNSPR	chr17:80714217-80714267	Q3USK4	-	ENSMUST00000234841.2	ENSMUSG00000024241.8	Sos1	-	chr17:80714217-80714267	chr17:80712446-80714387	20	1	exonic peptide	5553	retained_intron	retained_intron	1119	chr17:80714112-80787352	annotated	CDS	-	-	129.23	6.45	-0.48	86.43	TRUE	TRUE	TRUE	FALSE	FALSE	FALSE	FALSE	TRUE	FALSE
IVDIHELSVK	chr17:80756777-80756806	Q3USK4	-	ENSMUST00000234841.2	ENSMUSG00000024241.8	Sos1	-	chr17:80756777-80756806	chr17:80756687-80756830	6	1	exonic peptide	5553	retained_intron	retained_intron	1119	chr17:80714112-80787352	annotated	CDS	-	-	129.23	6.45	-0.48	86.43	TRUE	TRUE	TRUE	FALSE	FALSE	FALSE	FALSE	TRUE	FALSE
KEYIQPVQLR	chr17:80730214-80730573	Q3USK4	-	ENSMUST00000234841.2	ENSMUSG00000024241.8	Sos1	-	chr17:80730545-80730573,chr17:80730214-80730214	chr17:80730545-80730667,chr17:80730111-80730214	12,13	2	exon-spanning peptide	5553	retained_intron	retained_intron	1119	chr17:80714112-80787352	annotated	CDS	-	-	129.23	6.45	-0.48	86.43	TRUE	TRUE	TRUE	FALSE	FALSE	FALSE	FALSE	TRUE	FALSE
KILEEAHELSEDHYK	chr17:80721080-80721124	Q3USK4	-	ENSMUST00000234841.2	ENSMUSG00000024241.8	Sos1	-	chr17:80721080-80721124	chr17:80721028-80721145	17	1	exonic peptide	5553	retained_intron	retained_intron	1119	chr17:80714112-80787352	annotated	CDS	-	-	129.23	6.45	-0.48	86.43	TRUE	TRUE	TRUE	FALSE	FALSE	FALSE	FALSE	TRUE	FALSE
KVQINDKDDTSEYK	chr17:80741251-80741292	Q3USK4	-	ENSMUST00000234841.2	ENSMUSG00000024241.8	Sos1	-	chr17:80741251-80741292	chr17:80740926-80741581	10	1	exonic peptide	5553	retained_intron	retained_intron	1119	chr17:80714112-80787352	annotated	CDS	-	-	129.23	6.45	-0.48	86.43	TRUE	TRUE	TRUE	FALSE	FALSE	FALSE	FALSE	TRUE	FALSE
KYSYPLK	chr17:80714361-80714381	Q3USK4	-	ENSMUST00000234841.2	ENSMUSG00000024241.8	Sos1	-	chr17:80714361-80714381	chr17:80712446-80714387	20	1	exonic peptide	5553	retained_intron	retained_intron	1119	chr17:80714112-80787352	annotated	CDS	-	-	129.23	6.45	-0.48	86.43	TRUE	TRUE	TRUE	FALSE	FALSE	FALSE	FALSE	TRUE	FALSE
LDHTFEQIPSR	chr17:80721131-80722389	Q3USK4	-	ENSMUST00000234841.2	ENSMUSG00000024241.8	Sos1	-	chr17:80722372-80722389,chr17:80721131-80721145	chr17:80722372-80722534,chr17:80721028-80721145	16,17	2	exon-spanning peptide	5553	retained_intron	retained_intron	1119	chr17:80714112-80787352	annotated	CDS	-	-	129.23	6.45	-0.48	86.43	TRUE	TRUE	TRUE	FALSE	FALSE	FALSE	FALSE	TRUE	FALSE
LFSSNDVENIFSR	chr17:80756807-80759424	Q3USK4	-	ENSMUST00000234841.2	ENSMUSG00000024241.8	Sos1	-	chr17:80759410-80759424,chr17:80756807-80756830	chr17:80759410-80759619,chr17:80756687-80756830	5,6	2	exon-spanning peptide	5553	retained_intron	retained_intron	1119	chr17:80714112-80787352	annotated	CDS	-	-	129.23	6.45	-0.48	86.43	TRUE	TRUE	TRUE	FALSE	FALSE	FALSE	FALSE	TRUE	FALSE
LPGASSAEYR	chr17:80741317-80741346	Q3USK4	-	ENSMUST00000234841.2	ENSMUSG00000024241.8	Sos1	-	chr17:80741317-80741346	chr17:80740926-80741581	10	1	exonic peptide	5553	retained_intron	retained_intron	1119	chr17:80714112-80787352	annotated	CDS	-	-	129.23	6.45	-0.48	86.43	TRUE	TRUE	TRUE	FALSE	FALSE	FALSE	FALSE	TRUE	FALSE
LPSAEVYR	chr17:80741056-80741079	Q3USK4	-	ENSMUST00000234841.2	ENSMUSG00000024241.8	Sos1	-	chr17:80741056-80741079	chr17:80740926-80741581	10	1	exonic peptide	5553	retained_intron	retained_intron	1119	chr17:80714112-80787352	annotated	CDS	-	-	129.23	6.45	-0.48	86.43	TRUE	TRUE	TRUE	FALSE	FALSE	FALSE	FALSE	TRUE	FALSE
LTYHMYADPNFVR	chr17:80731624-80740947	Q3USK4	-	ENSMUST00000234841.2	ENSMUSG00000024241.8	Sos1	-	chr17:80740926-80740947,chr17:80731624-80731640	chr17:80740926-80741581,chr17:80731559-80731640	10,11	2	exon-spanning peptide	5553	retained_intron	retained_intron	1119	chr17:80714112-80787352	annotated	CDS	-	-	129.23	6.45	-0.48	86.43	TRUE	TRUE	FALSE	FALSE	FALSE	FALSE	FALSE	TRUE	FALSE
LVGNYVR	chr17:80761245-80761265	Q3USK4	-	ENSMUST00000234841.2	ENSMUSG00000024241.8	Sos1	-	chr17:80761245-80761265	chr17:80761185-80761349	4	1	exonic peptide	5553	retained_intron	retained_intron	1119	chr17:80714112-80787352	annotated	CDS	-	-	129.23	6.45	-0.48	86.43	TRUE	TRUE	TRUE	FALSE	FALSE	FALSE	FALSE	TRUE	FALSE
MEEFIGTVR	chr17:80730112-80730138	Q3USK4	-	ENSMUST00000234841.2	ENSMUSG00000024241.8	Sos1	-	chr17:80730112-80730138	chr17:80730111-80730214	13	1	exonic peptide	5553	retained_intron	retained_intron	1119	chr17:80714112-80787352	annotated	CDS	-	-	129.23	6.45	-0.48	86.43	TRUE	TRUE	TRUE	FALSE	FALSE	FALSE	FALSE	TRUE	FALSE
MLDVTVLQEEK	chr17:80741095-80741127	Q3USK4	-	ENSMUST00000234841.2	ENSMUSG00000024241.8	Sos1	-	chr17:80741095-80741127	chr17:80740926-80741581	10	1	exonic peptide	5553	retained_intron	retained_intron	1119	chr17:80714112-80787352	annotated	CDS	-	-	129.23	6.45	-0.48	86.43	TRUE	TRUE	TRUE	FALSE	FALSE	FALSE	FALSE	TRUE	FALSE
NIDGWEGK	chr17:80741479-80741502	Q3USK4	-	ENSMUST00000234841.2	ENSMUSG00000024241.8	Sos1	-	chr17:80741479-80741502	chr17:80740926-80741581	10	1	exonic peptide	5553	retained_intron	retained_intron	1119	chr17:80714112-80787352	annotated	CDS	-	-	129.23	6.45	-0.48	86.43	TRUE	TRUE	FALSE	FALSE	FALSE	FALSE	FALSE	TRUE	FALSE
NIFSRIVDIHE	chr17:80756789-80756821	Q3USK4	-	ENSMUST00000234841.2	ENSMUSG00000024241.8	Sos1	-	chr17:80756789-80756821	chr17:80756687-80756830	6	1	exonic peptide	5553	retained_intron	retained_intron	1119	chr17:80714112-80787352	annotated	CDS	-	-	129.23	6.45	-0.48	86.43	TRUE	TRUE	TRUE	FALSE	FALSE	FALSE	FALSE	TRUE	FALSE
NLNPMGNSMEKE	chr17:80715744-80715779	Q3USK4	-	ENSMUST00000234841.2	ENSMUSG00000024241.8	Sos1	-	chr17:80715744-80715779	chr17:80715675-80715791	19	1	exonic peptide	5553	retained_intron	retained_intron	1119	chr17:80714112-80787352	annotated	CDS	-	-	129.23	6.45	-0.48	86.43	TRUE	TRUE	TRUE	FALSE	FALSE	FALSE	FALSE	TRUE	FALSE
NPLSLPAER	chr17:80762499-80762525	Q3USK4	-	ENSMUST00000234841.2	ENSMUSG00000024241.8	Sos1	-	chr17:80762499-80762525	chr17:80762481-80762612	3	1	exonic peptide	5553	retained_intron	retained_intron	1119	chr17:80714112-80787352	annotated	CDS	-	-	129.23	6.45	-0.48	86.43	TRUE	TRUE	TRUE	FALSE	FALSE	FALSE	FALSE	TRUE	FALSE
PGAALYLQSIGEGFK	chr17:80752937-80753054	Q3USK4	-	ENSMUST00000234841.2	ENSMUSG00000024241.8	Sos1	-	chr17:80753031-80753054,chr17:80752937-80752957	chr17:80753031-80753141,chr17:80752859-80752957	7,8	2	exon-spanning peptide	5553	retained_intron	retained_intron	1119	chr17:80714112-80787352	annotated	CDS	-	-	129.23	6.45	-0.48	86.43	TRUE	TRUE	TRUE	FALSE	FALSE	FALSE	FALSE	TRUE	FALSE
PGHIETFDLLTLHPIEIAR	chr17:80727724-80727780	Q3USK4	-	ENSMUST00000234841.2	ENSMUSG00000024241.8	Sos1	-	chr17:80727724-80727780	chr17:80727692-80727914	14	1	exonic peptide	5553	retained_intron	retained_intron	1119	chr17:80714112-80787352	annotated	CDS	-	-	129.23	6.45	-0.48	86.43	TRUE	TRUE	TRUE	FALSE	FALSE	FALSE	FALSE	TRUE	FALSE
PQELLSLLIER	chr17:80730667-80731590	Q3USK4	-	ENSMUST00000234841.2	ENSMUSG00000024241.8	Sos1	-	chr17:80731559-80731590,chr17:80730667-80730667	chr17:80731559-80731640,chr17:80730545-80730667	11,12	2	exon-spanning peptide	5553	retained_intron	retained_intron	1119	chr17:80714112-80787352	annotated	CDS	-	-	129.23	6.45	-0.48	86.43	TRUE	TRUE	TRUE	FALSE	FALSE	FALSE	FALSE	TRUE	FALSE
QAITALLNVQSGMEK	chr17:80742359-80742403	Q3USK4	-	ENSMUST00000234841.2	ENSMUSG00000024241.8	Sos1	-	chr17:80742359-80742403	chr17:80742324-80742451	9	1	exonic peptide	5553	retained_intron	retained_intron	1119	chr17:80714112-80787352	annotated	CDS	-	-	129.23	6.45	-0.48	86.43	TRUE	TRUE	TRUE	FALSE	FALSE	FALSE	FALSE	TRUE	FALSE
QLTLLESDLYR	chr17:80726557-80727723	Q3USK4	-	ENSMUST00000234841.2	ENSMUSG00000024241.8	Sos1	-	chr17:80727692-80727723,chr17:80726557-80726557	chr17:80727692-80727914,chr17:80726438-80726557	14,15	2	exon-spanning peptide	5553	retained_intron	retained_intron	1119	chr17:80714112-80787352	annotated	CDS	-	-	129.23	6.45	-0.48	86.43	TRUE	TRUE	FALSE	FALSE	FALSE	FALSE	FALSE	TRUE	FALSE
SFPHPIDK	chr17:80762574-80762597	Q3USK4	-	ENSMUST00000234841.2	ENSMUSG00000024241.8	Sos1	-	chr17:80762574-80762597	chr17:80762481-80762612	3	1	exonic peptide	5553	retained_intron	retained_intron	1119	chr17:80714112-80787352	annotated	CDS	-	-	129.23	6.45	-0.48	86.43	TRUE	TRUE	TRUE	FALSE	FALSE	FALSE	FALSE	TRUE	FALSE
SLEIEPR	chr17:80715699-80715719	Q3USK4	-	ENSMUST00000234841.2	ENSMUSG00000024241.8	Sos1	-	chr17:80715699-80715719	chr17:80715675-80715791	19	1	exonic peptide	5553	retained_intron	retained_intron	1119	chr17:80714112-80787352	annotated	CDS	-	-	129.23	6.45	-0.48	86.43	TRUE	TRUE	FALSE	FALSE	FALSE	FALSE	FALSE	TRUE	FALSE
TEEGNPEVLR	chr17:80716114-80716143	Q3USK4	-	ENSMUST00000234841.2	ENSMUSG00000024241.8	Sos1	-	chr17:80716114-80716143	chr17:80715997-80716169	18	1	exonic peptide	5553	retained_intron	retained_intron	1119	chr17:80714112-80787352	annotated	CDS	-	-	129.23	6.45	-0.48	86.43	TRUE	TRUE	TRUE	FALSE	FALSE	FALSE	FALSE	TRUE	FALSE
TFDLLTLHPIE	chr17:80727733-80727765	Q3USK4	-	ENSMUST00000234841.2	ENSMUSG00000024241.8	Sos1	-	chr17:80727733-80727765	chr17:80727692-80727914	14	1	exonic peptide	5553	retained_intron	retained_intron	1119	chr17:80714112-80787352	annotated	CDS	-	-	129.23	6.45	-0.48	86.43	TRUE	TRUE	TRUE	FALSE	FALSE	FALSE	FALSE	TRUE	FALSE
TFLTTYR	chr17:80731603-80731623	Q3USK4	-	ENSMUST00000234841.2	ENSMUSG00000024241.8	Sos1	-	chr17:80731603-80731623	chr17:80731559-80731640	11	1	exonic peptide	5553	retained_intron	retained_intron	1119	chr17:80714112-80787352	annotated	CDS	-	-	129.23	6.45	-0.48	86.43	TRUE	TRUE	FALSE	FALSE	FALSE	FALSE	FALSE	TRUE	FALSE
VQINDKDDTSEYK	chr17:80741251-80741289	Q3USK4	-	ENSMUST00000234841.2	ENSMUSG00000024241.8	Sos1	-	chr17:80741251-80741289	chr17:80740926-80741581	10	1	exonic peptide	5553	retained_intron	retained_intron	1119	chr17:80714112-80787352	annotated	CDS	-	-	129.23	6.45	-0.48	86.43	TRUE	TRUE	TRUE	FALSE	FALSE	FALSE	FALSE	TRUE	FALSE
VVSAMNSSPVYRLDHTFE	chr17:80722372-80722425	Q3USK4	-	ENSMUST00000234841.2	ENSMUSG00000024241.8	Sos1	-	chr17:80722372-80722425	chr17:80722372-80722534	16	1	exonic peptide	5553	retained_intron	retained_intron	1119	chr17:80714112-80787352	annotated	CDS	-	-	129.23	6.45	-0.48	86.43	TRUE	TRUE	TRUE	FALSE	FALSE	FALSE	FALSE	TRUE	FALSE
WAIADAQSAIEK	chr17:80762538-80762573	Q3USK4	-	ENSMUST00000234841.2	ENSMUSG00000024241.8	Sos1	-	chr17:80762538-80762573	chr17:80762481-80762612	3	1	exonic peptide	5553	retained_intron	retained_intron	1119	chr17:80714112-80787352	annotated	CDS	-	-	129.23	6.45	-0.48	86.43	TRUE	TRUE	FALSE	FALSE	FALSE	FALSE	FALSE	TRUE	FALSE
WHISRPGHIE	chr17:80727766-80727795	Q3USK4	-	ENSMUST00000234841.2	ENSMUSG00000024241.8	Sos1	-	chr17:80727766-80727795	chr17:80727692-80727914	14	1	exonic peptide	5553	retained_intron	retained_intron	1119	chr17:80714112-80787352	annotated	CDS	-	-	129.23	6.45	-0.48	86.43	TRUE	TRUE	TRUE	FALSE	FALSE	FALSE	FALSE	TRUE	FALSE
WVESITK	chr17:80727877-80727897	Q3USK4	-	ENSMUST00000234841.2	ENSMUSG00000024241.8	Sos1	-	chr17:80727877-80727897	chr17:80727692-80727914	14	1	exonic peptide	5553	retained_intron	retained_intron	1119	chr17:80714112-80787352	annotated	CDS	-	-	129.23	6.45	-0.48	86.43	TRUE	TRUE	TRUE	FALSE	FALSE	FALSE	FALSE	TRUE	FALSE
ALQHMAAMSSAQIVSATAIHNK	chr7:112456026-112456091	Q3USK5	TEA domain family member 1	ENSMUST00000059768.18	ENSMUSG00000055320.19	Tead1	+	chr7:112456026-112456091	chr7:112456005-112456139	7	1	exonic peptide	9964	protein_coding	protein_coding	436	chr7:112358690-112497864	annotated	CDS	unreviewed(TrEMBL)	-	49.15	9.33	-0.42	75.6	TRUE	TRUE	TRUE	FALSE	FALSE	FALSE	TRUE	TRUE	FALSE
DFHSKLKVTSM	chr7:112441289-112455271	Q3USK5	TEA domain family member 1	ENSMUST00000059768.18	ENSMUSG00000055320.19	Tead1	+	chr7:112441289-112441309,chr7:112455260-112455271	chr7:112441247-112441309,chr7:112455260-112455271	5,6	2	exon-spanning peptide	9964	protein_coding	protein_coding	436	chr7:112358690-112497864	annotated	CDS	unreviewed(TrEMBL)	-	49.15	9.33	-0.42	75.6	TRUE	TRUE	TRUE	FALSE	FALSE	FALSE	TRUE	TRUE	FALSE
EIQAAIK	chr7:112441137-112441157	Q3USK5	TEA domain family member 1	ENSMUST00000059768.18	ENSMUSG00000055320.19	Tead1	+	chr7:112441137-112441157	chr7:112441095-112441157	4	1	exonic peptide	9964	protein_coding	protein_coding	436	chr7:112358690-112497864	annotated	CDS	unreviewed(TrEMBL)	-	49.15	9.33	-0.42	75.6	TRUE	TRUE	TRUE	TRUE	FALSE	FALSE	TRUE	TRUE	FALSE
GPQNAFFLVK	chr7:112475420-112475449	Q3USK5	TEA domain family member 1	ENSMUST00000059768.18	ENSMUSG00000055320.19	Tead1	+	chr7:112475420-112475449	chr7:112475282-112475455	11	1	exonic peptide	9964	protein_coding	protein_coding	436	chr7:112358690-112497864	annotated	CDS	unreviewed(TrEMBL)	-	49.15	9.33	-0.42	75.6	TRUE	TRUE	TRUE	FALSE	FALSE	FALSE	TRUE	TRUE	FALSE
IILSDEGK	chr7:112358816-112358839	Q3USK5	TEA domain family member 1	ENSMUST00000059768.18	ENSMUSG00000055320.19	Tead1	+	chr7:112358816-112358839	chr7:112358591-112358846	2	1	exonic peptide	9964	protein_coding	protein_coding	436	chr7:112358690-112497864	annotated	CDS	unreviewed(TrEMBL)	-	49.15	9.33	-0.42	75.6	TRUE	TRUE	FALSE	FALSE	FALSE	FALSE	TRUE	TRUE	FALSE
KIILSDEGK	chr7:112358813-112358839	Q3USK5	TEA domain family member 1	ENSMUST00000059768.18	ENSMUSG00000055320.19	Tead1	+	chr7:112358813-112358839	chr7:112358591-112358846	2	1	exonic peptide	9964	protein_coding	protein_coding	436	chr7:112358690-112497864	annotated	CDS	unreviewed(TrEMBL)	-	49.15	9.33	-0.42	75.6	TRUE	TRUE	FALSE	FALSE	FALSE	FALSE	TRUE	TRUE	FALSE
KYMMNSVLE	chr7:112493627-112493653	Q3USK5	TEA domain family member 1	ENSMUST00000059768.18	ENSMUSG00000055320.19	Tead1	+	chr7:112493627-112493653	chr7:112493519-112493671	13	1	exonic peptide	9964	protein_coding	protein_coding	436	chr7:112358690-112497864	annotated	CDS	unreviewed(TrEMBL)	-	49.15	9.33	-0.42	75.6	TRUE	TRUE	FALSE	FALSE	FALSE	FALSE	TRUE	TRUE	FALSE
LGLPGIPR	chr7:112456092-112456115	Q3USK5	TEA domain family member 1	ENSMUST00000059768.18	ENSMUSG00000055320.19	Tead1	+	chr7:112456092-112456115	chr7:112456005-112456139	7	1	exonic peptide	9964	protein_coding	protein_coding	436	chr7:112358690-112497864	annotated	CDS	unreviewed(TrEMBL)	-	49.15	9.33	-0.42	75.6	TRUE	TRUE	TRUE	FALSE	FALSE	FALSE	TRUE	TRUE	FALSE
LKELFGK	chr7:112475399-112475419	Q3USK5	TEA domain family member 1	ENSMUST00000059768.18	ENSMUSG00000055320.19	Tead1	+	chr7:112475399-112475419	chr7:112475282-112475455	11	1	exonic peptide	9964	protein_coding	protein_coding	436	chr7:112358690-112497864	annotated	CDS	unreviewed(TrEMBL)	-	49.15	9.33	-0.42	75.6	TRUE	TRUE	FALSE	FALSE	FALSE	FALSE	TRUE	TRUE	FALSE
LVEFSAFLEQQR	chr7:112460716-112460751	Q3USK5	TEA domain family member 1	ENSMUST00000059768.18	ENSMUSG00000055320.19	Tead1	+	chr7:112460716-112460751	chr7:112460639-112460763	10	1	exonic peptide	9964	protein_coding	protein_coding	436	chr7:112358690-112497864	annotated	CDS	unreviewed(TrEMBL)	-	49.15	9.33	-0.42	75.6	TRUE	TRUE	TRUE	FALSE	FALSE	FALSE	TRUE	TRUE	FALSE
LVEFSAFLEQQRDPDSYNK	chr7:112460716-112475290	Q3USK5	TEA domain family member 1	ENSMUST00000059768.18	ENSMUSG00000055320.19	Tead1	+	chr7:112460716-112460763,chr7:112475282-112475290	chr7:112460639-112460763,chr7:112475282-112475455	10,11	2	exon-spanning peptide	9964	protein_coding	protein_coding	436	chr7:112358690-112497864	annotated	CDS	unreviewed(TrEMBL)	-	49.15	9.33	-0.42	75.6	TRUE	TRUE	TRUE	FALSE	FALSE	FALSE	TRUE	TRUE	FALSE
QIYDKFPEK	chr7:112475363-112475389	Q3USK5	TEA domain family member 1	ENSMUST00000059768.18	ENSMUSG00000055320.19	Tead1	+	chr7:112475363-112475389	chr7:112475282-112475455	11	1	exonic peptide	9964	protein_coding	protein_coding	436	chr7:112358690-112497864	annotated	CDS	unreviewed(TrEMBL)	-	49.15	9.33	-0.42	75.6	TRUE	TRUE	FALSE	FALSE	FALSE	FALSE	TRUE	TRUE	FALSE
QIYDKFPEKK	chr7:112475363-112475392	Q3USK5	TEA domain family member 1	ENSMUST00000059768.18	ENSMUSG00000055320.19	Tead1	+	chr7:112475363-112475392	chr7:112475282-112475455	11	1	exonic peptide	9964	protein_coding	protein_coding	436	chr7:112358690-112497864	annotated	CDS	unreviewed(TrEMBL)	-	49.15	9.33	-0.42	75.6	TRUE	TRUE	FALSE	FALSE	FALSE	FALSE	TRUE	TRUE	FALSE
QVSSHIQVLAR	chr7:112438685-112441124	Q3USK5	TEA domain family member 1	ENSMUST00000059768.18	ENSMUSG00000055320.19	Tead1	+	chr7:112438685-112438687,chr7:112441095-112441124	chr7:112438623-112438687,chr7:112441095-112441157	3,4	2	exon-spanning peptide	9964	protein_coding	protein_coding	436	chr7:112358690-112497864	annotated	CDS	unreviewed(TrEMBL)	-	49.15	9.33	-0.42	75.6	TRUE	TRUE	FALSE	FALSE	FALSE	FALSE	TRUE	TRUE	FALSE
SPMCEYMINFIHK	chr7:112493570-112493608	Q3USK5	TEA domain family member 1	ENSMUST00000059768.18	ENSMUSG00000055320.19	Tead1	+	chr7:112493570-112493608	chr7:112493519-112493671	13	1	exonic peptide	9964	protein_coding	protein_coding	436	chr7:112358690-112497864	annotated	CDS	unreviewed(TrEMBL)	-	49.15	9.33	-0.42	75.6	TRUE	TRUE	FALSE	FALSE	FALSE	FALSE	TRUE	TRUE	FALSE
SVDIRQIYDKFPE	chr7:112475348-112475386	Q3USK5	TEA domain family member 1	ENSMUST00000059768.18	ENSMUSG00000055320.19	Tead1	+	chr7:112475348-112475386	chr7:112475282-112475455	11	1	exonic peptide	9964	protein_coding	protein_coding	436	chr7:112358690-112497864	annotated	CDS	unreviewed(TrEMBL)	-	49.15	9.33	-0.42	75.6	TRUE	TRUE	TRUE	FALSE	FALSE	FALSE	TRUE	TRUE	FALSE
VETEYAR	chr7:112491061-112493533	Q3USK5	TEA domain family member 1	ENSMUST00000059768.18	ENSMUSG00000055320.19	Tead1	+	chr7:112491061-112491066,chr7:112493519-112493533	chr7:112490926-112491066,chr7:112493519-112493671	12,13	2	exon-spanning peptide	9964	protein_coding	protein_coding	436	chr7:112358690-112497864	annotated	CDS	unreviewed(TrEMBL)	-	49.15	9.33	-0.42	75.6	TRUE	TRUE	FALSE	FALSE	FALSE	FALSE	TRUE	TRUE	FALSE
ALQHMAAMSSAQIVSATAIHNK	chr7:112456026-112456091	Q3USK5	TEA domain family member 1	ENSMUST00000239442.2	ENSMUSG00000055320.19	Tead1	+	chr7:112456026-112456091	chr7:112456005-112456139	7	1	exonic peptide	9962	protein_coding	protein_coding	436	chr7:112358690-112497864	annotated	CDS	unreviewed(TrEMBL)	-	49.15	9.33	-0.42	75.6	TRUE	TRUE	TRUE	FALSE	FALSE	FALSE	TRUE	TRUE	FALSE
DFHSKLKVTSM	chr7:112441289-112455271	Q3USK5	TEA domain family member 1	ENSMUST00000239442.2	ENSMUSG00000055320.19	Tead1	+	chr7:112441289-112441309,chr7:112455260-112455271	chr7:112441247-112441309,chr7:112455260-112455271	5,6	2	exon-spanning peptide	9962	protein_coding	protein_coding	436	chr7:112358690-112497864	annotated	CDS	unreviewed(TrEMBL)	-	49.15	9.33	-0.42	75.6	TRUE	TRUE	TRUE	FALSE	FALSE	FALSE	TRUE	TRUE	FALSE
EIQAAIK	chr7:112441137-112441157	Q3USK5	TEA domain family member 1	ENSMUST00000239442.2	ENSMUSG00000055320.19	Tead1	+	chr7:112441137-112441157	chr7:112441095-112441157	4	1	exonic peptide	9962	protein_coding	protein_coding	436	chr7:112358690-112497864	annotated	CDS	unreviewed(TrEMBL)	-	49.15	9.33	-0.42	75.6	TRUE	TRUE	TRUE	TRUE	FALSE	FALSE	TRUE	TRUE	FALSE
GPQNAFFLVK	chr7:112475420-112475449	Q3USK5	TEA domain family member 1	ENSMUST00000239442.2	ENSMUSG00000055320.19	Tead1	+	chr7:112475420-112475449	chr7:112475282-112475455	11	1	exonic peptide	9962	protein_coding	protein_coding	436	chr7:112358690-112497864	annotated	CDS	unreviewed(TrEMBL)	-	49.15	9.33	-0.42	75.6	TRUE	TRUE	TRUE	FALSE	FALSE	FALSE	TRUE	TRUE	FALSE
IILSDEGK	chr7:112358816-112358839	Q3USK5	TEA domain family member 1	ENSMUST00000239442.2	ENSMUSG00000055320.19	Tead1	+	chr7:112358816-112358839	chr7:112358591-112358846	2	1	exonic peptide	9962	protein_coding	protein_coding	436	chr7:112358690-112497864	annotated	CDS	unreviewed(TrEMBL)	-	49.15	9.33	-0.42	75.6	TRUE	TRUE	FALSE	FALSE	FALSE	FALSE	TRUE	TRUE	FALSE
KIILSDEGK	chr7:112358813-112358839	Q3USK5	TEA domain family member 1	ENSMUST00000239442.2	ENSMUSG00000055320.19	Tead1	+	chr7:112358813-112358839	chr7:112358591-112358846	2	1	exonic peptide	9962	protein_coding	protein_coding	436	chr7:112358690-112497864	annotated	CDS	unreviewed(TrEMBL)	-	49.15	9.33	-0.42	75.6	TRUE	TRUE	FALSE	FALSE	FALSE	FALSE	TRUE	TRUE	FALSE
KYMMNSVLE	chr7:112493627-112493653	Q3USK5	TEA domain family member 1	ENSMUST00000239442.2	ENSMUSG00000055320.19	Tead1	+	chr7:112493627-112493653	chr7:112493519-112493671	13	1	exonic peptide	9962	protein_coding	protein_coding	436	chr7:112358690-112497864	annotated	CDS	unreviewed(TrEMBL)	-	49.15	9.33	-0.42	75.6	TRUE	TRUE	FALSE	FALSE	FALSE	FALSE	TRUE	TRUE	FALSE
LGLPGIPR	chr7:112456092-112456115	Q3USK5	TEA domain family member 1	ENSMUST00000239442.2	ENSMUSG00000055320.19	Tead1	+	chr7:112456092-112456115	chr7:112456005-112456139	7	1	exonic peptide	9962	protein_coding	protein_coding	436	chr7:112358690-112497864	annotated	CDS	unreviewed(TrEMBL)	-	49.15	9.33	-0.42	75.6	TRUE	TRUE	TRUE	FALSE	FALSE	FALSE	TRUE	TRUE	FALSE
LKELFGK	chr7:112475399-112475419	Q3USK5	TEA domain family member 1	ENSMUST00000239442.2	ENSMUSG00000055320.19	Tead1	+	chr7:112475399-112475419	chr7:112475282-112475455	11	1	exonic peptide	9962	protein_coding	protein_coding	436	chr7:112358690-112497864	annotated	CDS	unreviewed(TrEMBL)	-	49.15	9.33	-0.42	75.6	TRUE	TRUE	FALSE	FALSE	FALSE	FALSE	TRUE	TRUE	FALSE
LVEFSAFLEQQR	chr7:112460716-112460751	Q3USK5	TEA domain family member 1	ENSMUST00000239442.2	ENSMUSG00000055320.19	Tead1	+	chr7:112460716-112460751	chr7:112460639-112460763	10	1	exonic peptide	9962	protein_coding	protein_coding	436	chr7:112358690-112497864	annotated	CDS	unreviewed(TrEMBL)	-	49.15	9.33	-0.42	75.6	TRUE	TRUE	TRUE	FALSE	FALSE	FALSE	TRUE	TRUE	FALSE
LVEFSAFLEQQRDPDSYNK	chr7:112460716-112475290	Q3USK5	TEA domain family member 1	ENSMUST00000239442.2	ENSMUSG00000055320.19	Tead1	+	chr7:112460716-112460763,chr7:112475282-112475290	chr7:112460639-112460763,chr7:112475282-112475455	10,11	2	exon-spanning peptide	9962	protein_coding	protein_coding	436	chr7:112358690-112497864	annotated	CDS	unreviewed(TrEMBL)	-	49.15	9.33	-0.42	75.6	TRUE	TRUE	TRUE	FALSE	FALSE	FALSE	TRUE	TRUE	FALSE
QIYDKFPEK	chr7:112475363-112475389	Q3USK5	TEA domain family member 1	ENSMUST00000239442.2	ENSMUSG00000055320.19	Tead1	+	chr7:112475363-112475389	chr7:112475282-112475455	11	1	exonic peptide	9962	protein_coding	protein_coding	436	chr7:112358690-112497864	annotated	CDS	unreviewed(TrEMBL)	-	49.15	9.33	-0.42	75.6	TRUE	TRUE	FALSE	FALSE	FALSE	FALSE	TRUE	TRUE	FALSE
QIYDKFPEKK	chr7:112475363-112475392	Q3USK5	TEA domain family member 1	ENSMUST00000239442.2	ENSMUSG00000055320.19	Tead1	+	chr7:112475363-112475392	chr7:112475282-112475455	11	1	exonic peptide	9962	protein_coding	protein_coding	436	chr7:112358690-112497864	annotated	CDS	unreviewed(TrEMBL)	-	49.15	9.33	-0.42	75.6	TRUE	TRUE	FALSE	FALSE	FALSE	FALSE	TRUE	TRUE	FALSE
QVSSHIQVLAR	chr7:112438685-112441124	Q3USK5	TEA domain family member 1	ENSMUST00000239442.2	ENSMUSG00000055320.19	Tead1	+	chr7:112438685-112438687,chr7:112441095-112441124	chr7:112438623-112438687,chr7:112441095-112441157	3,4	2	exon-spanning peptide	9962	protein_coding	protein_coding	436	chr7:112358690-112497864	annotated	CDS	unreviewed(TrEMBL)	-	49.15	9.33	-0.42	75.6	TRUE	TRUE	FALSE	FALSE	FALSE	FALSE	TRUE	TRUE	FALSE
SPMCEYMINFIHK	chr7:112493570-112493608	Q3USK5	TEA domain family member 1	ENSMUST00000239442.2	ENSMUSG00000055320.19	Tead1	+	chr7:112493570-112493608	chr7:112493519-112493671	13	1	exonic peptide	9962	protein_coding	protein_coding	436	chr7:112358690-112497864	annotated	CDS	unreviewed(TrEMBL)	-	49.15	9.33	-0.42	75.6	TRUE	TRUE	FALSE	FALSE	FALSE	FALSE	TRUE	TRUE	FALSE
SVDIRQIYDKFPE	chr7:112475348-112475386	Q3USK5	TEA domain family member 1	ENSMUST00000239442.2	ENSMUSG00000055320.19	Tead1	+	chr7:112475348-112475386	chr7:112475282-112475455	11	1	exonic peptide	9962	protein_coding	protein_coding	436	chr7:112358690-112497864	annotated	CDS	unreviewed(TrEMBL)	-	49.15	9.33	-0.42	75.6	TRUE	TRUE	TRUE	FALSE	FALSE	FALSE	TRUE	TRUE	FALSE
VETEYAR	chr7:112491061-112493533	Q3USK5	TEA domain family member 1	ENSMUST00000239442.2	ENSMUSG00000055320.19	Tead1	+	chr7:112491061-112491066,chr7:112493519-112493533	chr7:112490926-112491066,chr7:112493519-112493671	12,13	2	exon-spanning peptide	9962	protein_coding	protein_coding	436	chr7:112358690-112497864	annotated	CDS	unreviewed(TrEMBL)	-	49.15	9.33	-0.42	75.6	TRUE	TRUE	FALSE	FALSE	FALSE	FALSE	TRUE	TRUE	FALSE
APQSEPR	chr6:48419626-48419646	Q3USQ2	Zinc finger protein 467	ENSMUST00000101443.10	ENSMUSG00000068551.13	Zfp467	-	chr6:48419626-48419646	chr6:48419559-48419672	3	1	exonic peptide	599	protein_coding	protein_coding	113	chr6:48404737-48420379	annotated	CDS	unreviewed(TrEMBL)	-	12.05	6.22	-0.77	42.39	TRUE	TRUE	TRUE	FALSE	FALSE	FALSE	FALSE	TRUE	FALSE
GESTLHSCSGHETPGQK	chr6:48418972-48419586	Q3USQ2	Zinc finger protein 467	ENSMUST00000101443.10	ENSMUSG00000068551.13	Zfp467	-	chr6:48419559-48419586,chr6:48418972-48418994	chr6:48419559-48419672,chr6:48418881-48418994	3,4	2	exon-spanning peptide	599	protein_coding	protein_coding	113	chr6:48404737-48420379	annotated	CDS	unreviewed(TrEMBL)	-	12.05	6.22	-0.77	42.39	TRUE	TRUE	TRUE	FALSE	FALSE	FALSE	FALSE	TRUE	FALSE
AGQMANTLSALLQK	chr16:5038203-5038244	Q3UST5	UPF0764 protein C16orf89 homolog	ENSMUST00000050160.6	ENSMUSG00000051669.7	AU021092	-	chr16:5038203-5038244	chr16:5038160-5038309	2	1	exonic peptide	1368	protein_coding	protein_coding	385	chr16:5029859-5040122	annotated	CDS	reviewed(Swiss-Prot)	-	43.08	6.17	-0.19	81.38	TRUE	TRUE	TRUE	TRUE	TRUE	FALSE	TRUE	TRUE	TRUE
ATLFLEDR	chr16:5039976-5039999	Q3UST5	UPF0764 protein C16orf89 homolog	ENSMUST00000050160.6	ENSMUSG00000051669.7	AU021092	-	chr16:5039976-5039999	chr16:5039927-5040163	1	1	exonic peptide	1368	protein_coding	protein_coding	385	chr16:5029859-5040122	annotated	CDS	reviewed(Swiss-Prot)	-	43.08	6.17	-0.19	81.38	TRUE	TRUE	TRUE	TRUE	TRUE	FALSE	TRUE	TRUE	TRUE
DRLPTINL	chr16:5039958-5039981	Q3UST5	UPF0764 protein C16orf89 homolog	ENSMUST00000050160.6	ENSMUSG00000051669.7	AU021092	-	chr16:5039958-5039981	chr16:5039927-5040163	1	1	exonic peptide	1368	protein_coding	protein_coding	385	chr16:5029859-5040122	annotated	CDS	reviewed(Swiss-Prot)	-	43.08	6.17	-0.19	81.38	TRUE	TRUE	TRUE	TRUE	TRUE	FALSE	TRUE	TRUE	TRUE
QLRGVQE	chr16:5038287-5038307	Q3UST5	UPF0764 protein C16orf89 homolog	ENSMUST00000050160.6	ENSMUSG00000051669.7	AU021092	-	chr16:5038287-5038307	chr16:5038160-5038309	2	1	exonic peptide	1368	protein_coding	protein_coding	385	chr16:5029859-5040122	annotated	CDS	reviewed(Swiss-Prot)	-	43.08	6.17	-0.19	81.38	TRUE	TRUE	FALSE	FALSE	FALSE	FALSE	TRUE	TRUE	TRUE
VQLRGVQE	chr16:5038287-5039927	Q3UST5	UPF0764 protein C16orf89 homolog	ENSMUST00000050160.6	ENSMUSG00000051669.7	AU021092	-	chr16:5039927-5039927,chr16:5038287-5038309	chr16:5039927-5040163,chr16:5038160-5038309	1,2	2	exon-spanning peptide	1368	protein_coding	protein_coding	385	chr16:5029859-5040122	annotated	CDS	reviewed(Swiss-Prot)	-	43.08	6.17	-0.19	81.38	TRUE	TRUE	TRUE	TRUE	TRUE	FALSE	TRUE	TRUE	TRUE
ALPGDPR	chr2:11783403-11783423	Q3USW0	-	ENSMUST00000125024.8	ENSMUSG00000047909.12	Ankrd16	+	chr2:11783403-11783423	chr2:11783338-11783713	1	1	exonic peptide	3688	retained_intron	retained_intron	193	chr2:11783400-11786331	annotated	CDS	-	-	21.75	8.3	-0.33	93.06	TRUE	TRUE	TRUE	FALSE	FALSE	FALSE	FALSE	TRUE	FALSE
DGWNSFHIASR	chr2:11784579-11784611	Q3USW0	-	ENSMUST00000125024.8	ENSMUSG00000047909.12	Ankrd16	+	chr2:11784579-11784611	chr2:11784488-11784708	2	1	exonic peptide	3688	retained_intron	retained_intron	193	chr2:11783400-11786331	annotated	CDS	-	-	21.75	8.3	-0.33	93.06	TRUE	TRUE	TRUE	FALSE	FALSE	FALSE	FALSE	TRUE	FALSE
DLQEELAVAR	chr2:11783460-11783489	Q3USW0	-	ENSMUST00000125024.8	ENSMUSG00000047909.12	Ankrd16	+	chr2:11783460-11783489	chr2:11783338-11783713	1	1	exonic peptide	3688	retained_intron	retained_intron	193	chr2:11783400-11786331	annotated	CDS	-	-	21.75	8.3	-0.33	93.06	TRUE	TRUE	TRUE	FALSE	FALSE	FALSE	FALSE	TRUE	FALSE
EGHPVILR	chr2:11784612-11784635	Q3USW0	-	ENSMUST00000125024.8	ENSMUSG00000047909.12	Ankrd16	+	chr2:11784612-11784635	chr2:11784488-11784708	2	1	exonic peptide	3688	retained_intron	retained_intron	193	chr2:11783400-11786331	annotated	CDS	-	-	21.75	8.3	-0.33	93.06	TRUE	TRUE	TRUE	FALSE	FALSE	FALSE	FALSE	TRUE	FALSE
GAVVDSLK	chr2:11783679-11783702	Q3USW0	-	ENSMUST00000125024.8	ENSMUSG00000047909.12	Ankrd16	+	chr2:11783679-11783702	chr2:11783338-11783713	1	1	exonic peptide	3688	retained_intron	retained_intron	193	chr2:11783400-11786331	annotated	CDS	-	-	21.75	8.3	-0.33	93.06	TRUE	TRUE	TRUE	FALSE	FALSE	FALSE	FALSE	TRUE	FALSE
GAVVDSLKK	chr2:11783679-11783705	Q3USW0	-	ENSMUST00000125024.8	ENSMUSG00000047909.12	Ankrd16	+	chr2:11783679-11783705	chr2:11783338-11783713	1	1	exonic peptide	3688	retained_intron	retained_intron	193	chr2:11783400-11786331	annotated	CDS	-	-	21.75	8.3	-0.33	93.06	TRUE	TRUE	TRUE	FALSE	FALSE	FALSE	FALSE	TRUE	FALSE
GPAGDTLLHCAAR	chr2:11783499-11783537	Q3USW0	-	ENSMUST00000125024.8	ENSMUSG00000047909.12	Ankrd16	+	chr2:11783499-11783537	chr2:11783338-11783713	1	1	exonic peptide	3688	retained_intron	retained_intron	193	chr2:11783400-11786331	annotated	CDS	-	-	21.75	8.3	-0.33	93.06	TRUE	TRUE	TRUE	FALSE	FALSE	FALSE	FALSE	TRUE	FALSE
LRDLQEELAVAR	chr2:11783454-11783489	Q3USW0	-	ENSMUST00000125024.8	ENSMUSG00000047909.12	Ankrd16	+	chr2:11783454-11783489	chr2:11783338-11783713	1	1	exonic peptide	3688	retained_intron	retained_intron	193	chr2:11783400-11786331	annotated	CDS	-	-	21.75	8.3	-0.33	93.06	TRUE	TRUE	TRUE	FALSE	FALSE	FALSE	FALSE	TRUE	FALSE
NLDVIQDLVEHGANPLLK	chr2:11784519-11784572	Q3USW0	-	ENSMUST00000125024.8	ENSMUSG00000047909.12	Ankrd16	+	chr2:11784519-11784572	chr2:11784488-11784708	2	1	exonic peptide	3688	retained_intron	retained_intron	193	chr2:11783400-11786331	annotated	CDS	-	-	21.75	8.3	-0.33	93.06	TRUE	TRUE	TRUE	FALSE	FALSE	FALSE	FALSE	TRUE	FALSE
LLFDQFMK	chr3:94224772-94224795	Q3USX4	-	ENSMUST00000196824.2	ENSMUSG00000028145.10	Them4	+	chr3:94224772-94224795	chr3:94224697-94225477	2	1	exonic peptide	940	retained_intron	retained_intron	91	chr3:94217524-94224897	annotated	CDS	-	-	10.62	11.73	-0.77	62.31	TRUE	TRUE	TRUE	FALSE	FALSE	FALSE	FALSE	TRUE	FALSE
AMYSAASQCLHE	chr15:94464713-94464748	Q3USX5	Interleukin-1 receptor-associated kinase 4	ENSMUST00000109248.2	ENSMUSG00000059883.17	Irak4	+	chr15:94464713-94464748	chr15:94464620-94464778	11	1	exonic peptide	3437	protein_coding	protein_coding	453	chr15:94445724-94477780	annotated	CDS	unreviewed(TrEMBL)	-	50.16	5.06	-0.35	84.19	TRUE	TRUE	TRUE	FALSE	FALSE	FALSE	FALSE	TRUE	TRUE
DKDFTAKIS	chr15:94459343-94459369	Q3USX5	Interleukin-1 receptor-associated kinase 4	ENSMUST00000109248.2	ENSMUSG00000059883.17	Irak4	+	chr15:94459343-94459369	chr15:94459327-94459510	9	1	exonic peptide	3437	protein_coding	protein_coding	453	chr15:94445724-94477780	annotated	CDS	unreviewed(TrEMBL)	-	50.16	5.06	-0.35	84.19	TRUE	TRUE	TRUE	FALSE	FALSE	FALSE	FALSE	TRUE	TRUE
EAATVAQTHGPCQEK	chr15:94451754-94451798	Q3USX5	Interleukin-1 receptor-associated kinase 4	ENSMUST00000109248.2	ENSMUSG00000059883.17	Irak4	+	chr15:94451754-94451798	chr15:94451716-94451898	4	1	exonic peptide	3437	protein_coding	protein_coding	453	chr15:94445724-94477780	annotated	CDS	unreviewed(TrEMBL)	-	50.16	5.06	-0.35	84.19	TRUE	TRUE	TRUE	FALSE	FALSE	FALSE	FALSE	TRUE	TRUE
EPQLLLDIK	chr15:94460947-94464631	Q3USX5	Interleukin-1 receptor-associated kinase 4	ENSMUST00000109248.2	ENSMUSG00000059883.17	Irak4	+	chr15:94460947-94460961,chr15:94464620-94464631	chr15:94460899-94460961,chr15:94464620-94464778	10,11	2	exon-spanning peptide	3437	protein_coding	protein_coding	453	chr15:94445724-94477780	annotated	CDS	unreviewed(TrEMBL)	-	50.16	5.06	-0.35	84.19	TRUE	TRUE	TRUE	FALSE	FALSE	FALSE	FALSE	TRUE	TRUE
EPQLLLDIKEEIEDEEK	chr15:94460947-94464655	Q3USX5	Interleukin-1 receptor-associated kinase 4	ENSMUST00000109248.2	ENSMUSG00000059883.17	Irak4	+	chr15:94460947-94460961,chr15:94464620-94464655	chr15:94460899-94460961,chr15:94464620-94464778	10,11	2	exon-spanning peptide	3437	protein_coding	protein_coding	453	chr15:94445724-94477780	annotated	CDS	unreviewed(TrEMBL)	-	50.16	5.06	-0.35	84.19	TRUE	TRUE	TRUE	FALSE	FALSE	FALSE	FALSE	TRUE	TRUE
FEALLQTGK	chr15:94449688-94449714	Q3USX5	Interleukin-1 receptor-associated kinase 4	ENSMUST00000109248.2	ENSMUSG00000059883.17	Irak4	+	chr15:94449688-94449714	chr15:94449684-94449829	3	1	exonic peptide	3437	protein_coding	protein_coding	453	chr15:94445724-94477780	annotated	CDS	unreviewed(TrEMBL)	-	50.16	5.06	-0.35	84.19	TRUE	TRUE	TRUE	FALSE	FALSE	FALSE	FALSE	TRUE	TRUE
FHSFSFHELK	chr15:94452569-94452598	Q3USX5	Interleukin-1 receptor-associated kinase 4	ENSMUST00000109248.2	ENSMUSG00000059883.17	Irak4	+	chr15:94452569-94452598	chr15:94452567-94452727	5	1	exonic peptide	3437	protein_coding	protein_coding	453	chr15:94445724-94477780	annotated	CDS	unreviewed(TrEMBL)	-	50.16	5.06	-0.35	84.19	TRUE	TRUE	TRUE	FALSE	FALSE	FALSE	FALSE	TRUE	TRUE
FLHENHHIHR	chr15:94456719-94456748	Q3USX5	Interleukin-1 receptor-associated kinase 4	ENSMUST00000109248.2	ENSMUSG00000059883.17	Irak4	+	chr15:94456719-94456748	chr15:94456650-94456759	8	1	exonic peptide	3437	protein_coding	protein_coding	453	chr15:94445724-94477780	annotated	CDS	unreviewed(TrEMBL)	-	50.16	5.06	-0.35	84.19	TRUE	TRUE	TRUE	FALSE	FALSE	FALSE	FALSE	TRUE	TRUE
ISDFGLAR	chr15:94459364-94459387	Q3USX5	Interleukin-1 receptor-associated kinase 4	ENSMUST00000109248.2	ENSMUSG00000059883.17	Irak4	+	chr15:94459364-94459387	chr15:94459327-94459510	9	1	exonic peptide	3437	protein_coding	protein_coding	453	chr15:94445724-94477780	annotated	CDS	unreviewed(TrEMBL)	-	50.16	5.06	-0.35	84.19	TRUE	TRUE	TRUE	FALSE	FALSE	FALSE	FALSE	TRUE	TRUE
ITPKSDIYSFGVVLLE	chr15:94459475-94460910	Q3USX5	Interleukin-1 receptor-associated kinase 4	ENSMUST00000109248.2	ENSMUSG00000059883.17	Irak4	+	chr15:94459475-94459510,chr15:94460899-94460910	chr15:94459327-94459510,chr15:94460899-94460961	9,10	2	exon-spanning peptide	3437	protein_coding	protein_coding	453	chr15:94445724-94477780	annotated	CDS	unreviewed(TrEMBL)	-	50.16	5.06	-0.35	84.19	TRUE	TRUE	TRUE	FALSE	FALSE	FALSE	FALSE	TRUE	TRUE
IVGTTAYMAPEALR	chr15:94459427-94459468	Q3USX5	Interleukin-1 receptor-associated kinase 4	ENSMUST00000109248.2	ENSMUSG00000059883.17	Irak4	+	chr15:94459427-94459468	chr15:94459327-94459510	9	1	exonic peptide	3437	protein_coding	protein_coding	453	chr15:94445724-94477780	annotated	CDS	unreviewed(TrEMBL)	-	50.16	5.06	-0.35	84.19	TRUE	TRUE	TRUE	FALSE	FALSE	FALSE	FALSE	TRUE	TRUE
KDRTSVMPMPKLE	chr15:94451796-94451834	Q3USX5	Interleukin-1 receptor-associated kinase 4	ENSMUST00000109248.2	ENSMUSG00000059883.17	Irak4	+	chr15:94451796-94451834	chr15:94451716-94451898	4	1	exonic peptide	3437	protein_coding	protein_coding	453	chr15:94445724-94477780	annotated	CDS	unreviewed(TrEMBL)	-	50.16	5.06	-0.35	84.19	TRUE	TRUE	TRUE	FALSE	FALSE	FALSE	FALSE	TRUE	TRUE
KLAVAIK	chr15:94445823-94445843	Q3USX5	Interleukin-1 receptor-associated kinase 4	ENSMUST00000109248.2	ENSMUSG00000059883.17	Irak4	+	chr15:94445823-94445843	chr15:94445717-94445884	2	1	exonic peptide	3437	protein_coding	protein_coding	453	chr15:94445724-94477780	annotated	CDS	unreviewed(TrEMBL)	-	50.16	5.06	-0.35	84.19	TRUE	TRUE	TRUE	FALSE	FALSE	FALSE	FALSE	TRUE	TRUE
KLGAMVEISTEELK	chr15:94452716-94454537	Q3USX5	Interleukin-1 receptor-associated kinase 4	ENSMUST00000109248.2	ENSMUSG00000059883.17	Irak4	+	chr15:94452716-94452727,chr15:94454508-94454537	chr15:94452567-94452727,chr15:94454508-94454572	5,6	2	exon-spanning peptide	3437	protein_coding	protein_coding	453	chr15:94445724-94477780	annotated	CDS	unreviewed(TrEMBL)	-	50.16	5.06	-0.35	84.19	TRUE	TRUE	TRUE	FALSE	FALSE	FALSE	FALSE	TRUE	TRUE
KLSDFIDPQEGWK	chr15:94445784-94445822	Q3USX5	Interleukin-1 receptor-associated kinase 4	ENSMUST00000109248.2	ENSMUSG00000059883.17	Irak4	+	chr15:94445784-94445822	chr15:94445717-94445884	2	1	exonic peptide	3437	protein_coding	protein_coding	453	chr15:94445724-94477780	annotated	CDS	unreviewed(TrEMBL)	-	50.16	5.06	-0.35	84.19	TRUE	TRUE	TRUE	FALSE	FALSE	FALSE	FALSE	TRUE	TRUE
LAQTVMTSR	chr15:94459400-94459426	Q3USX5	Interleukin-1 receptor-associated kinase 4	ENSMUST00000109248.2	ENSMUSG00000059883.17	Irak4	+	chr15:94459400-94459426	chr15:94459327-94459510	9	1	exonic peptide	3437	protein_coding	protein_coding	453	chr15:94445724-94477780	annotated	CDS	unreviewed(TrEMBL)	-	50.16	5.06	-0.35	84.19	TRUE	TRUE	TRUE	FALSE	FALSE	FALSE	FALSE	TRUE	TRUE
LEHSCEPPDSSSPDNR	chr15:94451829-94451876	Q3USX5	Interleukin-1 receptor-associated kinase 4	ENSMUST00000109248.2	ENSMUSG00000059883.17	Irak4	+	chr15:94451829-94451876	chr15:94451716-94451898	4	1	exonic peptide	3437	protein_coding	protein_coding	453	chr15:94445724-94477780	annotated	CDS	unreviewed(TrEMBL)	-	50.16	5.06	-0.35	84.19	TRUE	TRUE	TRUE	FALSE	FALSE	FALSE	FALSE	TRUE	TRUE
LGAMVEISTEELK	chr15:94452719-94454537	Q3USX5	Interleukin-1 receptor-associated kinase 4	ENSMUST00000109248.2	ENSMUSG00000059883.17	Irak4	+	chr15:94452719-94452727,chr15:94454508-94454537	chr15:94452567-94452727,chr15:94454508-94454572	5,6	2	exon-spanning peptide	3437	protein_coding	protein_coding	453	chr15:94445724-94477780	annotated	CDS	unreviewed(TrEMBL)	-	50.16	5.06	-0.35	84.19	TRUE	TRUE	TRUE	FALSE	FALSE	FALSE	FALSE	TRUE	TRUE
LSCLDGTPPLSWHTR	chr15:94456234-94456682	Q3USX5	Interleukin-1 receptor-associated kinase 4	ENSMUST00000109248.2	ENSMUSG00000059883.17	Irak4	+	chr15:94456234-94456245,chr15:94456650-94456682	chr15:94456131-94456245,chr15:94456650-94456759	7,8	2	exon-spanning peptide	3437	protein_coding	protein_coding	453	chr15:94445724-94477780	annotated	CDS	unreviewed(TrEMBL)	-	50.16	5.06	-0.35	84.19	TRUE	TRUE	TRUE	FALSE	FALSE	FALSE	FALSE	TRUE	TRUE
LSDFIDPQEGWK	chr15:94445787-94445822	Q3USX5	Interleukin-1 receptor-associated kinase 4	ENSMUST00000109248.2	ENSMUSG00000059883.17	Irak4	+	chr15:94445787-94445822	chr15:94445717-94445884	2	1	exonic peptide	3437	protein_coding	protein_coding	453	chr15:94445724-94477780	annotated	CDS	unreviewed(TrEMBL)	-	50.16	5.06	-0.35	84.19	TRUE	TRUE	TRUE	FALSE	FALSE	FALSE	FALSE	TRUE	TRUE
MGEGGFGVVYK	chr15:94452650-94452682	Q3USX5	Interleukin-1 receptor-associated kinase 4	ENSMUST00000109248.2	ENSMUSG00000059883.17	Irak4	+	chr15:94452650-94452682	chr15:94452567-94452727	5	1	exonic peptide	3437	protein_coding	protein_coding	453	chr15:94445724-94477780	annotated	CDS	unreviewed(TrEMBL)	-	50.16	5.06	-0.35	84.19	TRUE	TRUE	TRUE	FALSE	FALSE	FALSE	FALSE	TRUE	TRUE
MSDADPASVEAMYSAASQCLHEK	chr15:94464683-94464751	Q3USX5	Interleukin-1 receptor-associated kinase 4	ENSMUST00000109248.2	ENSMUSG00000059883.17	Irak4	+	chr15:94464683-94464751	chr15:94464620-94464778	11	1	exonic peptide	3437	protein_coding	protein_coding	453	chr15:94445724-94477780	annotated	CDS	unreviewed(TrEMBL)	-	50.16	5.06	-0.35	84.19	TRUE	TRUE	TRUE	FALSE	FALSE	FALSE	FALSE	TRUE	TRUE
NLNVGILR	chr15:94445760-94445783	Q3USX5	Interleukin-1 receptor-associated kinase 4	ENSMUST00000109248.2	ENSMUSG00000059883.17	Irak4	+	chr15:94445760-94445783	chr15:94445717-94445884	2	1	exonic peptide	3437	protein_coding	protein_coding	453	chr15:94445724-94477780	annotated	CDS	unreviewed(TrEMBL)	-	50.16	5.06	-0.35	84.19	TRUE	TRUE	TRUE	FALSE	FALSE	FALSE	FALSE	TRUE	TRUE
PLTPSTYIR	chr15:94445733-94445759	Q3USX5	Interleukin-1 receptor-associated kinase 4	ENSMUST00000109248.2	ENSMUSG00000059883.17	Irak4	+	chr15:94445733-94445759	chr15:94445717-94445884	2	1	exonic peptide	3437	protein_coding	protein_coding	453	chr15:94445724-94477780	annotated	CDS	unreviewed(TrEMBL)	-	50.16	5.06	-0.35	84.19	TRUE	TRUE	TRUE	FALSE	FALSE	FALSE	FALSE	TRUE	TRUE
QQFDQEIK	chr15:94454538-94454561	Q3USX5	Interleukin-1 receptor-associated kinase 4	ENSMUST00000109248.2	ENSMUSG00000059883.17	Irak4	+	chr15:94454538-94454561	chr15:94454508-94454572	6	1	exonic peptide	3437	protein_coding	protein_coding	453	chr15:94445724-94477780	annotated	CDS	unreviewed(TrEMBL)	-	50.16	5.06	-0.35	84.19	TRUE	TRUE	TRUE	FALSE	FALSE	FALSE	FALSE	TRUE	TRUE
RFEALLQTGK	chr15:94449685-94449714	Q3USX5	Interleukin-1 receptor-associated kinase 4	ENSMUST00000109248.2	ENSMUSG00000059883.17	Irak4	+	chr15:94449685-94449714	chr15:94449684-94449829	3	1	exonic peptide	3437	protein_coding	protein_coding	453	chr15:94445724-94477780	annotated	CDS	unreviewed(TrEMBL)	-	50.16	5.06	-0.35	84.19	TRUE	TRUE	TRUE	FALSE	FALSE	FALSE	FALSE	TRUE	TRUE
SANILLDK	chr15:94456758-94459348	Q3USX5	Interleukin-1 receptor-associated kinase 4	ENSMUST00000109248.2	ENSMUSG00000059883.17	Irak4	+	chr15:94456758-94456759,chr15:94459327-94459348	chr15:94456650-94456759,chr15:94459327-94459510	8,9	2	exon-spanning peptide	3437	protein_coding	protein_coding	453	chr15:94445724-94477780	annotated	CDS	unreviewed(TrEMBL)	-	50.16	5.06	-0.35	84.19	TRUE	TRUE	TRUE	FALSE	FALSE	FALSE	FALSE	TRUE	TRUE
SANILLDKDFTAK	chr15:94456758-94459363	Q3USX5	Interleukin-1 receptor-associated kinase 4	ENSMUST00000109248.2	ENSMUSG00000059883.17	Irak4	+	chr15:94456758-94456759,chr15:94459327-94459363	chr15:94456650-94456759,chr15:94459327-94459510	8,9	2	exon-spanning peptide	3437	protein_coding	protein_coding	453	chr15:94445724-94477780	annotated	CDS	unreviewed(TrEMBL)	-	50.16	5.06	-0.35	84.19	TRUE	TRUE	TRUE	FALSE	FALSE	FALSE	FALSE	TRUE	TRUE
SSDTRFHSFSFHE	chr15:94451886-94452592	Q3USX5	Interleukin-1 receptor-associated kinase 4	ENSMUST00000109248.2	ENSMUSG00000059883.17	Irak4	+	chr15:94451886-94451898,chr15:94452567-94452592	chr15:94451716-94451898,chr15:94452567-94452727	4,5	2	exon-spanning peptide	3437	protein_coding	protein_coding	453	chr15:94445724-94477780	annotated	CDS	unreviewed(TrEMBL)	-	50.16	5.06	-0.35	84.19	TRUE	TRUE	TRUE	FALSE	FALSE	FALSE	FALSE	TRUE	TRUE
TIEDYTDEK	chr15:94464656-94464682	Q3USX5	Interleukin-1 receptor-associated kinase 4	ENSMUST00000109248.2	ENSMUSG00000059883.17	Irak4	+	chr15:94464656-94464682	chr15:94464620-94464778	11	1	exonic peptide	3437	protein_coding	protein_coding	453	chr15:94445724-94477780	annotated	CDS	unreviewed(TrEMBL)	-	50.16	5.06	-0.35	84.19	TRUE	TRUE	TRUE	FALSE	FALSE	FALSE	FALSE	TRUE	TRUE
VAQGTANGIR	chr15:94456689-94456718	Q3USX5	Interleukin-1 receptor-associated kinase 4	ENSMUST00000109248.2	ENSMUSG00000059883.17	Irak4	+	chr15:94456689-94456718	chr15:94456650-94456759	8	1	exonic peptide	3437	protein_coding	protein_coding	453	chr15:94445724-94477780	annotated	CDS	unreviewed(TrEMBL)	-	50.16	5.06	-0.35	84.19	TRUE	TRUE	TRUE	FALSE	FALSE	FALSE	FALSE	TRUE	TRUE
YNQFHIR	chr15:94445865-94449684	Q3USX5	Interleukin-1 receptor-associated kinase 4	ENSMUST00000109248.2	ENSMUSG00000059883.17	Irak4	+	chr15:94445865-94445884,chr15:94449684-94449684	chr15:94445717-94445884,chr15:94449684-94449829	2,3	2	exon-spanning peptide	3437	protein_coding	protein_coding	453	chr15:94445724-94477780	annotated	CDS	unreviewed(TrEMBL)	-	50.16	5.06	-0.35	84.19	TRUE	TRUE	TRUE	FALSE	FALSE	FALSE	FALSE	TRUE	TRUE
CDLLQAMPR	chr9:94419500-94419526	Q3USZ8	Divergent protein kinase domain 2A	ENSMUST00000113028.2	ENSMUSG00000045414.8	Dipk2a	-	chr9:94419500-94419526	chr9:94419272-94420134	1	1	exonic peptide	3950	protein_coding	protein_coding	430	chr9:94402371-94419928	annotated	CDS	reviewed(Swiss-Prot)	-	49.46	8.76	-0.32	92.09	TRUE	TRUE	TRUE	TRUE	TRUE	FALSE	TRUE	TRUE	TRUE
DGRLEALL	chr9:94402464-94402487	Q3USZ8	Divergent protein kinase domain 2A	ENSMUST00000113028.2	ENSMUSG00000045414.8	Dipk2a	-	chr9:94402464-94402487	chr9:94399917-94402699	3	1	exonic peptide	3950	protein_coding	protein_coding	430	chr9:94402371-94419928	annotated	CDS	reviewed(Swiss-Prot)	-	49.46	8.76	-0.32	92.09	TRUE	TRUE	TRUE	TRUE	TRUE	FALSE	TRUE	TRUE	TRUE
DNFAVGPR	chr9:94406512-94406535	Q3USZ8	Divergent protein kinase domain 2A	ENSMUST00000113028.2	ENSMUSG00000045414.8	Dipk2a	-	chr9:94406512-94406535	chr9:94406445-94406748	2	1	exonic peptide	3950	protein_coding	protein_coding	430	chr9:94402371-94419928	annotated	CDS	reviewed(Swiss-Prot)	-	49.46	8.76	-0.32	92.09	TRUE	TRUE	TRUE	TRUE	TRUE	FALSE	TRUE	TRUE	TRUE
DSGSFLLR	chr9:94419344-94419367	Q3USZ8	Divergent protein kinase domain 2A	ENSMUST00000113028.2	ENSMUSG00000045414.8	Dipk2a	-	chr9:94419344-94419367	chr9:94419272-94420134	1	1	exonic peptide	3950	protein_coding	protein_coding	430	chr9:94402371-94419928	annotated	CDS	reviewed(Swiss-Prot)	-	49.46	8.76	-0.32	92.09	TRUE	TRUE	TRUE	TRUE	TRUE	FALSE	TRUE	TRUE	TRUE
DSGSFLLRNLK	chr9:94419335-94419367	Q3USZ8	Divergent protein kinase domain 2A	ENSMUST00000113028.2	ENSMUSG00000045414.8	Dipk2a	-	chr9:94419335-94419367	chr9:94419272-94420134	1	1	exonic peptide	3950	protein_coding	protein_coding	430	chr9:94402371-94419928	annotated	CDS	reviewed(Swiss-Prot)	-	49.46	8.76	-0.32	92.09	TRUE	TRUE	TRUE	TRUE	TRUE	FALSE	TRUE	TRUE	TRUE
FARLNGDVRLLTPE	chr9:94419452-94419493	Q3USZ8	Divergent protein kinase domain 2A	ENSMUST00000113028.2	ENSMUSG00000045414.8	Dipk2a	-	chr9:94419452-94419493	chr9:94419272-94420134	1	1	exonic peptide	3950	protein_coding	protein_coding	430	chr9:94402371-94419928	annotated	CDS	reviewed(Swiss-Prot)	-	49.46	8.76	-0.32	92.09	TRUE	TRUE	TRUE	TRUE	TRUE	FALSE	TRUE	TRUE	TRUE
FLNGQVGFETWGR	chr9:94419692-94419730	Q3USZ8	Divergent protein kinase domain 2A	ENSMUST00000113028.2	ENSMUSG00000045414.8	Dipk2a	-	chr9:94419692-94419730	chr9:94419272-94420134	1	1	exonic peptide	3950	protein_coding	protein_coding	430	chr9:94402371-94419928	annotated	CDS	reviewed(Swiss-Prot)	-	49.46	8.76	-0.32	92.09	TRUE	TRUE	TRUE	TRUE	TRUE	FALSE	TRUE	TRUE	TRUE
GTSGGLLHDPPSEIAK	chr9:94402488-94402535	Q3USZ8	Divergent protein kinase domain 2A	ENSMUST00000113028.2	ENSMUSG00000045414.8	Dipk2a	-	chr9:94402488-94402535	chr9:94399917-94402699	3	1	exonic peptide	3950	protein_coding	protein_coding	430	chr9:94402371-94419928	annotated	CDS	reviewed(Swiss-Prot)	-	49.46	8.76	-0.32	92.09	TRUE	TRUE	TRUE	TRUE	TRUE	FALSE	TRUE	TRUE	TRUE
GYLAQLSHNVR	chr9:94402372-94402403	Q3USZ8	Divergent protein kinase domain 2A	ENSMUST00000113028.2	ENSMUSG00000045414.8	Dipk2a	-	chr9:94402372-94402403	chr9:94399917-94402699	3	1	exonic peptide	3950	protein_coding	protein_coding	430	chr9:94402371-94419928	annotated	CDS	reviewed(Swiss-Prot)	-	49.46	8.76	-0.32	92.09	TRUE	TRUE	TRUE	TRUE	TRUE	FALSE	TRUE	TRUE	TRUE
LEALLDECTNPK	chr9:94402443-94402478	Q3USZ8	Divergent protein kinase domain 2A	ENSMUST00000113028.2	ENSMUSG00000045414.8	Dipk2a	-	chr9:94402443-94402478	chr9:94399917-94402699	3	1	exonic peptide	3950	protein_coding	protein_coding	430	chr9:94402371-94419928	annotated	CDS	reviewed(Swiss-Prot)	-	49.46	8.76	-0.32	92.09	TRUE	TRUE	TRUE	TRUE	TRUE	FALSE	TRUE	TRUE	TRUE
LLQAMPRTE	chr9:94419494-94419520	Q3USZ8	Divergent protein kinase domain 2A	ENSMUST00000113028.2	ENSMUSG00000045414.8	Dipk2a	-	chr9:94419494-94419520	chr9:94419272-94420134	1	1	exonic peptide	3950	protein_coding	protein_coding	430	chr9:94402371-94419928	annotated	CDS	reviewed(Swiss-Prot)	-	49.46	8.76	-0.32	92.09	TRUE	TRUE	TRUE	TRUE	TRUE	FALSE	TRUE	TRUE	TRUE
LLTPEAVEGWSDLVHCPSQR	chr9:94419407-94419466	Q3USZ8	Divergent protein kinase domain 2A	ENSMUST00000113028.2	ENSMUSG00000045414.8	Dipk2a	-	chr9:94419407-94419466	chr9:94419272-94420134	1	1	exonic peptide	3950	protein_coding	protein_coding	430	chr9:94402371-94419928	annotated	CDS	reviewed(Swiss-Prot)	-	49.46	8.76	-0.32	92.09	TRUE	TRUE	TRUE	TRUE	TRUE	FALSE	TRUE	TRUE	TRUE
NFAVGPRDGKVIIVDAE	chr9:94406482-94406532	Q3USZ8	Divergent protein kinase domain 2A	ENSMUST00000113028.2	ENSMUSG00000045414.8	Dipk2a	-	chr9:94406482-94406532	chr9:94406445-94406748	2	1	exonic peptide	3950	protein_coding	protein_coding	430	chr9:94402371-94419928	annotated	CDS	reviewed(Swiss-Prot)	-	49.46	8.76	-0.32	92.09	TRUE	TRUE	TRUE	TRUE	TRUE	FALSE	TRUE	TRUE	TRUE
NVYFAQYGEPR	chr9:94419629-94419661	Q3USZ8	Divergent protein kinase domain 2A	ENSMUST00000113028.2	ENSMUSG00000045414.8	Dipk2a	-	chr9:94419629-94419661	chr9:94419272-94420134	1	1	exonic peptide	3950	protein_coding	protein_coding	430	chr9:94402371-94419928	annotated	CDS	reviewed(Swiss-Prot)	-	49.46	8.76	-0.32	92.09	TRUE	TRUE	TRUE	TRUE	TRUE	FALSE	TRUE	TRUE	TRUE
VIIVDAENVLVADK	chr9:94406461-94406502	Q3USZ8	Divergent protein kinase domain 2A	ENSMUST00000113028.2	ENSMUSG00000045414.8	Dipk2a	-	chr9:94406461-94406502	chr9:94406445-94406748	2	1	exonic peptide	3950	protein_coding	protein_coding	430	chr9:94402371-94419928	annotated	CDS	reviewed(Swiss-Prot)	-	49.46	8.76	-0.32	92.09	TRUE	TRUE	TRUE	TRUE	TRUE	FALSE	TRUE	TRUE	TRUE
VIIVDAENVLVADKR	chr9:94406458-94406502	Q3USZ8	Divergent protein kinase domain 2A	ENSMUST00000113028.2	ENSMUSG00000045414.8	Dipk2a	-	chr9:94406458-94406502	chr9:94406445-94406748	2	1	exonic peptide	3950	protein_coding	protein_coding	430	chr9:94402371-94419928	annotated	CDS	reviewed(Swiss-Prot)	-	49.46	8.76	-0.32	92.09	TRUE	TRUE	TRUE	TRUE	TRUE	FALSE	TRUE	TRUE	TRUE
YLGACGR	chr9:94406692-94406712	Q3USZ8	Divergent protein kinase domain 2A	ENSMUST00000113028.2	ENSMUSG00000045414.8	Dipk2a	-	chr9:94406692-94406712	chr9:94406445-94406748	2	1	exonic peptide	3950	protein_coding	protein_coding	430	chr9:94402371-94419928	annotated	CDS	reviewed(Swiss-Prot)	-	49.46	8.76	-0.32	92.09	TRUE	TRUE	TRUE	TRUE	TRUE	FALSE	TRUE	TRUE	TRUE
AEIQDQHEEYIR	chr12:3439650-3439685	Q3UT07	Kinesin family member 3C	ENSMUST00000020999.7	ENSMUSG00000020668.11	Kif3c	+	chr12:3439650-3439685	chr12:3439623-3439741	4	1	exonic peptide	6791	protein_coding	protein_coding	278	chr12:3437555-3452882	annotated	CDS	unreviewed(TrEMBL)	-	32.88	7.73	-0.89	71.91	FALSE	TRUE	TRUE	FALSE	FALSE	FALSE	FALSE	TRUE	FALSE
DEETMELR	chr12:3438177-3438200	Q3UT07	Kinesin family member 3C	ENSMUST00000020999.7	ENSMUSG00000020668.11	Kif3c	+	chr12:3438177-3438200	chr12:3438135-3438257	3	1	exonic peptide	6791	protein_coding	protein_coding	278	chr12:3437555-3452882	annotated	CDS	unreviewed(TrEMBL)	-	32.88	7.73	-0.89	71.91	FALSE	TRUE	TRUE	FALSE	FALSE	FALSE	FALSE	TRUE	FALSE
FQPLVPAGVNNSQMK	chr12:3440529-3451701	Q3UT07	Kinesin family member 3C	ENSMUST00000020999.7	ENSMUSG00000020668.11	Kif3c	+	chr12:3440529-3440554,chr12:3451683-3451701	chr12:3440438-3440554,chr12:3451683-3451791	5,6	2	exon-spanning peptide	6791	protein_coding	protein_coding	278	chr12:3437555-3452882	annotated	CDS	unreviewed(TrEMBL)	-	32.88	7.73	-0.89	71.91	FALSE	TRUE	TRUE	FALSE	FALSE	FALSE	FALSE	TRUE	FALSE
GTYSSLQQEVEVK	chr12:3438201-3438239	Q3UT07	Kinesin family member 3C	ENSMUST00000020999.7	ENSMUSG00000020668.11	Kif3c	+	chr12:3438201-3438239	chr12:3438135-3438257	3	1	exonic peptide	6791	protein_coding	protein_coding	278	chr12:3437555-3452882	annotated	CDS	unreviewed(TrEMBL)	-	32.88	7.73	-0.89	71.91	FALSE	TRUE	TRUE	FALSE	FALSE	FALSE	FALSE	TRUE	FALSE
LDSFLERPSTTK	chr12:3452551-3452586	Q3UT07	Kinesin family member 3C	ENSMUST00000020999.7	ENSMUSG00000020668.11	Kif3c	+	chr12:3452551-3452586	chr12:3452434-3452606	7	1	exonic peptide	6791	protein_coding	protein_coding	278	chr12:3437555-3452882	annotated	CDS	unreviewed(TrEMBL)	-	32.88	7.73	-0.89	71.91	FALSE	TRUE	TRUE	FALSE	FALSE	FALSE	FALSE	TRUE	FALSE
LRGTYSSLQQE	chr12:3438195-3438227	Q3UT07	Kinesin family member 3C	ENSMUST00000020999.7	ENSMUSG00000020668.11	Kif3c	+	chr12:3438195-3438227	chr12:3438135-3438257	3	1	exonic peptide	6791	protein_coding	protein_coding	278	chr12:3437555-3452882	annotated	CDS	unreviewed(TrEMBL)	-	32.88	7.73	-0.89	71.91	FALSE	TRUE	TRUE	FALSE	FALSE	FALSE	FALSE	TRUE	FALSE
MPPPSTAHASMTSVPLHPATVVDHD	chr12:3452808-3452881	Q3UT07	Kinesin family member 3C	ENSMUST00000020999.7	ENSMUSG00000020668.11	Kif3c	+	chr12:3452808-3452881	chr12:3452789-3456494	8	1	exonic peptide	6791	protein_coding	protein_coding	278	chr12:3437555-3452882	annotated	CDS	unreviewed(TrEMBL)	-	32.88	7.73	-0.89	71.91	FALSE	TRUE	TRUE	FALSE	FALSE	FALSE	FALSE	TRUE	FALSE
NIMDHTNEQQK	chr12:3437585-3437617	Q3UT07	Kinesin family member 3C	ENSMUST00000020999.7	ENSMUSG00000020668.11	Kif3c	+	chr12:3437585-3437617	chr12:3437552-3437653	2	1	exonic peptide	6791	protein_coding	protein_coding	278	chr12:3437555-3452882	annotated	CDS	unreviewed(TrEMBL)	-	32.88	7.73	-0.89	71.91	FALSE	TRUE	TRUE	FALSE	FALSE	FALSE	FALSE	TRUE	FALSE
QDLEEAQNEQTR	chr12:3439692-3439727	Q3UT07	Kinesin family member 3C	ENSMUST00000020999.7	ENSMUSG00000020668.11	Kif3c	+	chr12:3439692-3439727	chr12:3439623-3439741	4	1	exonic peptide	6791	protein_coding	protein_coding	278	chr12:3437555-3452882	annotated	CDS	unreviewed(TrEMBL)	-	32.88	7.73	-0.89	71.91	FALSE	TRUE	TRUE	FALSE	FALSE	FALSE	FALSE	TRUE	FALSE
VRQDLEEAQNEQTR	chr12:3439686-3439727	Q3UT07	Kinesin family member 3C	ENSMUST00000020999.7	ENSMUSG00000020668.11	Kif3c	+	chr12:3439686-3439727	chr12:3439623-3439741	4	1	exonic peptide	6791	protein_coding	protein_coding	278	chr12:3437555-3452882	annotated	CDS	unreviewed(TrEMBL)	-	32.88	7.73	-0.89	71.91	FALSE	TRUE	TRUE	FALSE	FALSE	FALSE	FALSE	TRUE	FALSE
YLIIENFIPPEEK	chr12:3440439-3440477	Q3UT07	Kinesin family member 3C	ENSMUST00000020999.7	ENSMUSG00000020668.11	Kif3c	+	chr12:3440439-3440477	chr12:3440438-3440554	5	1	exonic peptide	6791	protein_coding	protein_coding	278	chr12:3437555-3452882	annotated	CDS	unreviewed(TrEMBL)	-	32.88	7.73	-0.89	71.91	FALSE	TRUE	TRUE	FALSE	FALSE	FALSE	FALSE	TRUE	FALSE
AEIQDQHEEYIR	chr12:3439650-3439685	Q3UT07	Kinesin family member 3C	ENSMUST00000220210.2	ENSMUSG00000020668.11	Kif3c	+	chr12:3439650-3439685	chr12:3439623-3439741	5	1	exonic peptide	4144	protein_coding	protein_coding	278	chr12:3437555-3452882	annotated	CDS	unreviewed(TrEMBL)	-	32.88	7.73	-0.89	71.91	FALSE	TRUE	TRUE	FALSE	FALSE	FALSE	FALSE	TRUE	FALSE
DEETMELR	chr12:3438177-3438200	Q3UT07	Kinesin family member 3C	ENSMUST00000220210.2	ENSMUSG00000020668.11	Kif3c	+	chr12:3438177-3438200	chr12:3438135-3438257	4	1	exonic peptide	4144	protein_coding	protein_coding	278	chr12:3437555-3452882	annotated	CDS	unreviewed(TrEMBL)	-	32.88	7.73	-0.89	71.91	FALSE	TRUE	TRUE	FALSE	FALSE	FALSE	FALSE	TRUE	FALSE
FQPLVPAGVNNSQMK	chr12:3440529-3451701	Q3UT07	Kinesin family member 3C	ENSMUST00000220210.2	ENSMUSG00000020668.11	Kif3c	+	chr12:3440529-3440554,chr12:3451683-3451701	chr12:3440438-3440554,chr12:3451683-3451791	6,7	2	exon-spanning peptide	4144	protein_coding	protein_coding	278	chr12:3437555-3452882	annotated	CDS	unreviewed(TrEMBL)	-	32.88	7.73	-0.89	71.91	FALSE	TRUE	TRUE	FALSE	FALSE	FALSE	FALSE	TRUE	FALSE
GTYSSLQQEVEVK	chr12:3438201-3438239	Q3UT07	Kinesin family member 3C	ENSMUST00000220210.2	ENSMUSG00000020668.11	Kif3c	+	chr12:3438201-3438239	chr12:3438135-3438257	4	1	exonic peptide	4144	protein_coding	protein_coding	278	chr12:3437555-3452882	annotated	CDS	unreviewed(TrEMBL)	-	32.88	7.73	-0.89	71.91	FALSE	TRUE	TRUE	FALSE	FALSE	FALSE	FALSE	TRUE	FALSE
LDSFLERPSTTK	chr12:3452551-3452586	Q3UT07	Kinesin family member 3C	ENSMUST00000220210.2	ENSMUSG00000020668.11	Kif3c	+	chr12:3452551-3452586	chr12:3452434-3452606	8	1	exonic peptide	4144	protein_coding	protein_coding	278	chr12:3437555-3452882	annotated	CDS	unreviewed(TrEMBL)	-	32.88	7.73	-0.89	71.91	FALSE	TRUE	TRUE	FALSE	FALSE	FALSE	FALSE	TRUE	FALSE
LRGTYSSLQQE	chr12:3438195-3438227	Q3UT07	Kinesin family member 3C	ENSMUST00000220210.2	ENSMUSG00000020668.11	Kif3c	+	chr12:3438195-3438227	chr12:3438135-3438257	4	1	exonic peptide	4144	protein_coding	protein_coding	278	chr12:3437555-3452882	annotated	CDS	unreviewed(TrEMBL)	-	32.88	7.73	-0.89	71.91	FALSE	TRUE	TRUE	FALSE	FALSE	FALSE	FALSE	TRUE	FALSE
MPPPSTAHASMTSVPLHPATVVDHD	chr12:3452808-3452881	Q3UT07	Kinesin family member 3C	ENSMUST00000220210.2	ENSMUSG00000020668.11	Kif3c	+	chr12:3452808-3452881	chr12:3452789-3454064	9	1	exonic peptide	4144	protein_coding	protein_coding	278	chr12:3437555-3452882	annotated	CDS	unreviewed(TrEMBL)	-	32.88	7.73	-0.89	71.91	FALSE	TRUE	TRUE	FALSE	FALSE	FALSE	FALSE	TRUE	FALSE
NIMDHTNEQQK	chr12:3437585-3437617	Q3UT07	Kinesin family member 3C	ENSMUST00000220210.2	ENSMUSG00000020668.11	Kif3c	+	chr12:3437585-3437617	chr12:3437552-3437653	3	1	exonic peptide	4144	protein_coding	protein_coding	278	chr12:3437555-3452882	annotated	CDS	unreviewed(TrEMBL)	-	32.88	7.73	-0.89	71.91	FALSE	TRUE	TRUE	FALSE	FALSE	FALSE	FALSE	TRUE	FALSE
QDLEEAQNEQTR	chr12:3439692-3439727	Q3UT07	Kinesin family member 3C	ENSMUST00000220210.2	ENSMUSG00000020668.11	Kif3c	+	chr12:3439692-3439727	chr12:3439623-3439741	5	1	exonic peptide	4144	protein_coding	protein_coding	278	chr12:3437555-3452882	annotated	CDS	unreviewed(TrEMBL)	-	32.88	7.73	-0.89	71.91	FALSE	TRUE	TRUE	FALSE	FALSE	FALSE	FALSE	TRUE	FALSE
VRQDLEEAQNEQTR	chr12:3439686-3439727	Q3UT07	Kinesin family member 3C	ENSMUST00000220210.2	ENSMUSG00000020668.11	Kif3c	+	chr12:3439686-3439727	chr12:3439623-3439741	5	1	exonic peptide	4144	protein_coding	protein_coding	278	chr12:3437555-3452882	annotated	CDS	unreviewed(TrEMBL)	-	32.88	7.73	-0.89	71.91	FALSE	TRUE	TRUE	FALSE	FALSE	FALSE	FALSE	TRUE	FALSE
YLIIENFIPPEEK	chr12:3440439-3440477	Q3UT07	Kinesin family member 3C	ENSMUST00000220210.2	ENSMUSG00000020668.11	Kif3c	+	chr12:3440439-3440477	chr12:3440438-3440554	6	1	exonic peptide	4144	protein_coding	protein_coding	278	chr12:3437555-3452882	annotated	CDS	unreviewed(TrEMBL)	-	32.88	7.73	-0.89	71.91	FALSE	TRUE	TRUE	FALSE	FALSE	FALSE	FALSE	TRUE	FALSE
LIQDPETVQHLDR	chr9:53445010-53445048	Q3UT15	-	ENSMUST00000132403.2	ENSMUSG00000034218.17	Atm	-	chr9:53445010-53445048	chr9:53444960-53445072	3	1	exonic peptide	1243	retained_intron	retained_intron	313	chr9:53433310-53445236	annotated	CDS	-	-	36.39	9.45	-0.34	96.9	TRUE	TRUE	TRUE	FALSE	FALSE	FALSE	FALSE	TRUE	FALSE
LYLKPSQDINR	chr9:53435757-53435789	Q3UT15	-	ENSMUST00000132403.2	ENSMUSG00000034218.17	Atm	-	chr9:53435757-53435789	chr9:53435647-53435812	6	1	exonic peptide	1243	retained_intron	retained_intron	313	chr9:53433310-53445236	annotated	CDS	-	-	36.39	9.45	-0.34	96.9	TRUE	TRUE	TRUE	FALSE	FALSE	FALSE	FALSE	TRUE	FALSE
MQEISSLVR	chr9:53442956-53442982	Q3UT15	-	ENSMUST00000132403.2	ENSMUSG00000034218.17	Atm	-	chr9:53442956-53442982	chr9:53442931-53443076	4	1	exonic peptide	1243	retained_intron	retained_intron	313	chr9:53433310-53445236	annotated	CDS	-	-	36.39	9.45	-0.34	96.9	TRUE	TRUE	TRUE	FALSE	FALSE	FALSE	FALSE	TRUE	FALSE
SLAVNFR	chr9:53433505-53433525	Q3UT15	-	ENSMUST00000132403.2	ENSMUSG00000034218.17	Atm	-	chr9:53433505-53433525	chr9:53433147-53433586	7	1	exonic peptide	1243	retained_intron	retained_intron	313	chr9:53433310-53445236	annotated	CDS	-	-	36.39	9.45	-0.34	96.9	TRUE	TRUE	TRUE	FALSE	FALSE	FALSE	FALSE	TRUE	FALSE
DENKIGI	chr3:35973290-35973310	Q3UT23	DCN1-like protein	ENSMUST00000108182.10	ENSMUSG00000027708.15	Dcun1d1	-	chr3:35973290-35973310	chr3:35973150-35973318	3	1	exonic peptide	4980	protein_coding	protein_coding	244	chr3:35949772-35975294	annotated	CDS	unreviewed(TrEMBL)	-	28.28	4.59	-0.44	77.99	FALSE	TRUE	FALSE	FALSE	FALSE	FALSE	FALSE	TRUE	FALSE
DENKIGIDGIQQFC	chr3:35973269-35973310	Q3UT23	DCN1-like protein	ENSMUST00000108182.10	ENSMUSG00000027708.15	Dcun1d1	-	chr3:35973269-35973310	chr3:35973150-35973318	3	1	exonic peptide	4980	protein_coding	protein_coding	244	chr3:35949772-35975294	annotated	CDS	unreviewed(TrEMBL)	-	28.28	4.59	-0.44	77.99	FALSE	TRUE	FALSE	FALSE	FALSE	FALSE	FALSE	TRUE	FALSE
DFVEFARPQIAGTKSTTV	chr3:35949773-35949825	Q3UT23	DCN1-like protein	ENSMUST00000108182.10	ENSMUSG00000027708.15	Dcun1d1	-	chr3:35949773-35949825	chr3:35946254-35949848	7	1	exonic peptide	4980	protein_coding	protein_coding	244	chr3:35949772-35975294	annotated	CDS	unreviewed(TrEMBL)	-	28.28	4.59	-0.44	77.99	FALSE	TRUE	TRUE	FALSE	FALSE	FALSE	FALSE	TRUE	FALSE
FARPQIAGTKSTTV	chr3:35949773-35949813	Q3UT23	DCN1-like protein	ENSMUST00000108182.10	ENSMUSG00000027708.15	Dcun1d1	-	chr3:35949773-35949813	chr3:35946254-35949848	7	1	exonic peptide	4980	protein_coding	protein_coding	244	chr3:35949772-35975294	annotated	CDS	unreviewed(TrEMBL)	-	28.28	4.59	-0.44	77.99	FALSE	TRUE	TRUE	FALSE	FALSE	FALSE	FALSE	TRUE	FALSE
FLLEHHK	chr3:35951698-35951950	Q3UT23	DCN1-like protein	ENSMUST00000108182.10	ENSMUSG00000027708.15	Dcun1d1	-	chr3:35951942-35951950,chr3:35951698-35951709	chr3:35951942-35952024,chr3:35951613-35951709	5,6	2	exon-spanning peptide	4980	protein_coding	protein_coding	244	chr3:35949772-35975294	annotated	CDS	unreviewed(TrEMBL)	-	28.28	4.59	-0.44	77.99	FALSE	TRUE	FALSE	FALSE	FALSE	FALSE	FALSE	TRUE	FALSE
KLEQLYTR	chr3:35975127-35975150	Q3UT23	DCN1-like protein	ENSMUST00000108182.10	ENSMUSG00000027708.15	Dcun1d1	-	chr3:35975127-35975150	chr3:35975120-35975336	2	1	exonic peptide	4980	protein_coding	protein_coding	244	chr3:35949772-35975294	annotated	CDS	unreviewed(TrEMBL)	-	28.28	4.59	-0.44	77.99	FALSE	TRUE	FALSE	FALSE	FALSE	FALSE	FALSE	TRUE	FALSE
LDVATDNFFQNPELYIR	chr3:35975181-35975231	Q3UT23	DCN1-like protein	ENSMUST00000108182.10	ENSMUSG00000027708.15	Dcun1d1	-	chr3:35975181-35975231	chr3:35975120-35975336	2	1	exonic peptide	4980	protein_coding	protein_coding	244	chr3:35949772-35975294	annotated	CDS	unreviewed(TrEMBL)	-	28.28	4.59	-0.44	77.99	FALSE	TRUE	FALSE	FALSE	FALSE	FALSE	FALSE	TRUE	FALSE
LEQLYTR	chr3:35975127-35975147	Q3UT23	DCN1-like protein	ENSMUST00000108182.10	ENSMUSG00000027708.15	Dcun1d1	-	chr3:35975127-35975147	chr3:35975120-35975336	2	1	exonic peptide	4980	protein_coding	protein_coding	244	chr3:35949772-35975294	annotated	CDS	unreviewed(TrEMBL)	-	28.28	4.59	-0.44	77.99	FALSE	TRUE	FALSE	FALSE	FALSE	FALSE	FALSE	TRUE	FALSE
MEQELKEPGR	chr3:35970430-35970459	Q3UT23	DCN1-like protein	ENSMUST00000108182.10	ENSMUSG00000027708.15	Dcun1d1	-	chr3:35970430-35970459	chr3:35970369-35970499	4	1	exonic peptide	4980	protein_coding	protein_coding	244	chr3:35949772-35975294	annotated	CDS	unreviewed(TrEMBL)	-	28.28	4.59	-0.44	77.99	FALSE	TRUE	FALSE	FALSE	FALSE	FALSE	FALSE	TRUE	FALSE
QLYTRYKDPQDE	chr3:35973305-35975141	Q3UT23	DCN1-like protein	ENSMUST00000108182.10	ENSMUSG00000027708.15	Dcun1d1	-	chr3:35975120-35975141,chr3:35973305-35973318	chr3:35975120-35975336,chr3:35973150-35973318	2,3	2	exon-spanning peptide	4980	protein_coding	protein_coding	244	chr3:35949772-35975294	annotated	CDS	unreviewed(TrEMBL)	-	28.28	4.59	-0.44	77.99	FALSE	TRUE	FALSE	FALSE	FALSE	FALSE	FALSE	TRUE	FALSE
TAVSCLSQNDWK	chr3:35975232-35975267	Q3UT23	DCN1-like protein	ENSMUST00000108182.10	ENSMUSG00000027708.15	Dcun1d1	-	chr3:35975232-35975267	chr3:35975120-35975336	2	1	exonic peptide	4980	protein_coding	protein_coding	244	chr3:35949772-35975294	annotated	CDS	unreviewed(TrEMBL)	-	28.28	4.59	-0.44	77.99	FALSE	TRUE	FALSE	FALSE	FALSE	FALSE	FALSE	TRUE	FALSE
YKDPQDENK	chr3:35973299-35975126	Q3UT23	DCN1-like protein	ENSMUST00000108182.10	ENSMUSG00000027708.15	Dcun1d1	-	chr3:35975120-35975126,chr3:35973299-35973318	chr3:35975120-35975336,chr3:35973150-35973318	2,3	2	exon-spanning peptide	4980	protein_coding	protein_coding	244	chr3:35949772-35975294	annotated	CDS	unreviewed(TrEMBL)	-	28.28	4.59	-0.44	77.99	FALSE	TRUE	FALSE	FALSE	FALSE	FALSE	FALSE	TRUE	FALSE
DENKIGI	chr3:35973290-35973310	Q3UT23	DCN1-like protein	ENSMUST00000178098.8	ENSMUSG00000027708.15	Dcun1d1	-	chr3:35973290-35973310	chr3:35973150-35973318	3	1	exonic peptide	4434	protein_coding	protein_coding	244	chr3:35949772-35975294	annotated	CDS	unreviewed(TrEMBL)	-	28.28	4.59	-0.44	77.99	TRUE	TRUE	FALSE	FALSE	FALSE	FALSE	FALSE	TRUE	FALSE
DENKIGIDGIQQFC	chr3:35973269-35973310	Q3UT23	DCN1-like protein	ENSMUST00000178098.8	ENSMUSG00000027708.15	Dcun1d1	-	chr3:35973269-35973310	chr3:35973150-35973318	3	1	exonic peptide	4434	protein_coding	protein_coding	244	chr3:35949772-35975294	annotated	CDS	unreviewed(TrEMBL)	-	28.28	4.59	-0.44	77.99	TRUE	TRUE	FALSE	FALSE	FALSE	FALSE	FALSE	TRUE	FALSE
DFVEFARPQIAGTKSTTV	chr3:35949773-35949825	Q3UT23	DCN1-like protein	ENSMUST00000178098.8	ENSMUSG00000027708.15	Dcun1d1	-	chr3:35949773-35949825	chr3:35946254-35949848	7	1	exonic peptide	4434	protein_coding	protein_coding	244	chr3:35949772-35975294	annotated	CDS	unreviewed(TrEMBL)	-	28.28	4.59	-0.44	77.99	TRUE	TRUE	TRUE	FALSE	FALSE	FALSE	FALSE	TRUE	FALSE
FARPQIAGTKSTTV	chr3:35949773-35949813	Q3UT23	DCN1-like protein	ENSMUST00000178098.8	ENSMUSG00000027708.15	Dcun1d1	-	chr3:35949773-35949813	chr3:35946254-35949848	7	1	exonic peptide	4434	protein_coding	protein_coding	244	chr3:35949772-35975294	annotated	CDS	unreviewed(TrEMBL)	-	28.28	4.59	-0.44	77.99	TRUE	TRUE	TRUE	FALSE	FALSE	FALSE	FALSE	TRUE	FALSE
FLLEHHK	chr3:35951698-35951950	Q3UT23	DCN1-like protein	ENSMUST00000178098.8	ENSMUSG00000027708.15	Dcun1d1	-	chr3:35951942-35951950,chr3:35951698-35951709	chr3:35951942-35952024,chr3:35951613-35951709	5,6	2	exon-spanning peptide	4434	protein_coding	protein_coding	244	chr3:35949772-35975294	annotated	CDS	unreviewed(TrEMBL)	-	28.28	4.59	-0.44	77.99	TRUE	TRUE	FALSE	FALSE	FALSE	FALSE	FALSE	TRUE	FALSE
KLEQLYTR	chr3:35975127-35975150	Q3UT23	DCN1-like protein	ENSMUST00000178098.8	ENSMUSG00000027708.15	Dcun1d1	-	chr3:35975127-35975150	chr3:35975120-35975336	2	1	exonic peptide	4434	protein_coding	protein_coding	244	chr3:35949772-35975294	annotated	CDS	unreviewed(TrEMBL)	-	28.28	4.59	-0.44	77.99	TRUE	TRUE	FALSE	FALSE	FALSE	FALSE	FALSE	TRUE	FALSE
LDVATDNFFQNPELYIR	chr3:35975181-35975231	Q3UT23	DCN1-like protein	ENSMUST00000178098.8	ENSMUSG00000027708.15	Dcun1d1	-	chr3:35975181-35975231	chr3:35975120-35975336	2	1	exonic peptide	4434	protein_coding	protein_coding	244	chr3:35949772-35975294	annotated	CDS	unreviewed(TrEMBL)	-	28.28	4.59	-0.44	77.99	TRUE	TRUE	FALSE	FALSE	FALSE	FALSE	FALSE	TRUE	FALSE
LEQLYTR	chr3:35975127-35975147	Q3UT23	DCN1-like protein	ENSMUST00000178098.8	ENSMUSG00000027708.15	Dcun1d1	-	chr3:35975127-35975147	chr3:35975120-35975336	2	1	exonic peptide	4434	protein_coding	protein_coding	244	chr3:35949772-35975294	annotated	CDS	unreviewed(TrEMBL)	-	28.28	4.59	-0.44	77.99	TRUE	TRUE	FALSE	FALSE	FALSE	FALSE	FALSE	TRUE	FALSE
MEQELKEPGR	chr3:35970430-35970459	Q3UT23	DCN1-like protein	ENSMUST00000178098.8	ENSMUSG00000027708.15	Dcun1d1	-	chr3:35970430-35970459	chr3:35970369-35970499	4	1	exonic peptide	4434	protein_coding	protein_coding	244	chr3:35949772-35975294	annotated	CDS	unreviewed(TrEMBL)	-	28.28	4.59	-0.44	77.99	TRUE	TRUE	FALSE	FALSE	FALSE	FALSE	FALSE	TRUE	FALSE
QLYTRYKDPQDE	chr3:35973305-35975141	Q3UT23	DCN1-like protein	ENSMUST00000178098.8	ENSMUSG00000027708.15	Dcun1d1	-	chr3:35975120-35975141,chr3:35973305-35973318	chr3:35975120-35975336,chr3:35973150-35973318	2,3	2	exon-spanning peptide	4434	protein_coding	protein_coding	244	chr3:35949772-35975294	annotated	CDS	unreviewed(TrEMBL)	-	28.28	4.59	-0.44	77.99	TRUE	TRUE	FALSE	FALSE	FALSE	FALSE	FALSE	TRUE	FALSE
TAVSCLSQNDWK	chr3:35975232-35975267	Q3UT23	DCN1-like protein	ENSMUST00000178098.8	ENSMUSG00000027708.15	Dcun1d1	-	chr3:35975232-35975267	chr3:35975120-35975336	2	1	exonic peptide	4434	protein_coding	protein_coding	244	chr3:35949772-35975294	annotated	CDS	unreviewed(TrEMBL)	-	28.28	4.59	-0.44	77.99	TRUE	TRUE	FALSE	FALSE	FALSE	FALSE	FALSE	TRUE	FALSE
YKDPQDENK	chr3:35973299-35975126	Q3UT23	DCN1-like protein	ENSMUST00000178098.8	ENSMUSG00000027708.15	Dcun1d1	-	chr3:35975120-35975126,chr3:35973299-35973318	chr3:35975120-35975336,chr3:35973150-35973318	2,3	2	exon-spanning peptide	4434	protein_coding	protein_coding	244	chr3:35949772-35975294	annotated	CDS	unreviewed(TrEMBL)	-	28.28	4.59	-0.44	77.99	TRUE	TRUE	FALSE	FALSE	FALSE	FALSE	FALSE	TRUE	FALSE
DFLSDPEDVEILKPK	chr19:33533769-33533813	Q3UT41	Lipase	ENSMUST00000112508.9	ENSMUSG00000024766.16	Lipo3	-	chr19:33533769-33533813	chr19:33532560-33533879	11	1	exonic peptide	2839	protein_coding	protein_coding	399	chr19:33533634-33562368	annotated	CDS	unreviewed(TrEMBL)	-	44.69	6.99	-0.01	94.56	TRUE	TRUE	TRUE	FALSE	TRUE	FALSE	TRUE	TRUE	TRUE
EVSEEILTILR	chr19:33533658-33533690	Q3UT41	Lipase	ENSMUST00000112508.9	ENSMUSG00000024766.16	Lipo3	-	chr19:33533658-33533690	chr19:33532560-33533879	11	1	exonic peptide	2839	protein_coding	protein_coding	399	chr19:33533634-33562368	annotated	CDS	unreviewed(TrEMBL)	-	44.69	6.99	-0.01	94.56	TRUE	TRUE	FALSE	FALSE	FALSE	FALSE	TRUE	TRUE	TRUE
GISHLASYLTPTTIK	chr19:33556762-33556806	Q3UT41	Lipase	ENSMUST00000112508.9	ENSMUSG00000024766.16	Lipo3	-	chr19:33556762-33556806	chr19:33556762-33556898	7	1	exonic peptide	2839	protein_coding	protein_coding	399	chr19:33533634-33562368	annotated	CDS	unreviewed(TrEMBL)	-	44.69	6.99	-0.01	94.56	TRUE	TRUE	TRUE	FALSE	TRUE	FALSE	TRUE	TRUE	TRUE
HVALNPDSK	chr19:33559470-33559496	Q3UT41	Lipase	ENSMUST00000112508.9	ENSMUSG00000024766.16	Lipo3	-	chr19:33559470-33559496	chr19:33559453-33559651	5	1	exonic peptide	2839	protein_coding	protein_coding	399	chr19:33533634-33562368	annotated	CDS	unreviewed(TrEMBL)	-	44.69	6.99	-0.01	94.56	TRUE	TRUE	TRUE	TRUE	TRUE	FALSE	TRUE	TRUE	TRUE
IHNLTYLK	chr19:33533745-33533768	Q3UT41	Lipase	ENSMUST00000112508.9	ENSMUSG00000024766.16	Lipo3	-	chr19:33533745-33533768	chr19:33532560-33533879	11	1	exonic peptide	2839	protein_coding	protein_coding	399	chr19:33533634-33562368	annotated	CDS	unreviewed(TrEMBL)	-	44.69	6.99	-0.01	94.56	TRUE	TRUE	FALSE	FALSE	FALSE	FALSE	TRUE	TRUE	TRUE
ILTILRKYE	chr19:33533649-33533675	Q3UT41	Lipase	ENSMUST00000112508.9	ENSMUSG00000024766.16	Lipo3	-	chr19:33533649-33533675	chr19:33532560-33533879	11	1	exonic peptide	2839	protein_coding	protein_coding	399	chr19:33533634-33562368	annotated	CDS	unreviewed(TrEMBL)	-	44.69	6.99	-0.01	94.56	TRUE	TRUE	FALSE	FALSE	FALSE	FALSE	TRUE	TRUE	TRUE
KEVSEEILTILR	chr19:33533658-33533693	Q3UT41	Lipase	ENSMUST00000112508.9	ENSMUSG00000024766.16	Lipo3	-	chr19:33533658-33533693	chr19:33532560-33533879	11	1	exonic peptide	2839	protein_coding	protein_coding	399	chr19:33533634-33562368	annotated	CDS	unreviewed(TrEMBL)	-	44.69	6.99	-0.01	94.56	TRUE	TRUE	TRUE	FALSE	TRUE	FALSE	TRUE	TRUE	TRUE
VPTAMFTGLK	chr19:33533814-33533843	Q3UT41	Lipase	ENSMUST00000112508.9	ENSMUSG00000024766.16	Lipo3	-	chr19:33533814-33533843	chr19:33532560-33533879	11	1	exonic peptide	2839	protein_coding	protein_coding	399	chr19:33533634-33562368	annotated	CDS	unreviewed(TrEMBL)	-	44.69	6.99	-0.01	94.56	TRUE	TRUE	FALSE	FALSE	FALSE	FALSE	TRUE	TRUE	TRUE
YDLPATINFILDK	chr19:33557917-33557955	Q3UT41	Lipase	ENSMUST00000112508.9	ENSMUSG00000024766.16	Lipo3	-	chr19:33557917-33557955	chr19:33557865-33557974	6	1	exonic peptide	2839	protein_coding	protein_coding	399	chr19:33533634-33562368	annotated	CDS	unreviewed(TrEMBL)	-	44.69	6.99	-0.01	94.56	TRUE	TRUE	TRUE	FALSE	TRUE	FALSE	TRUE	TRUE	TRUE
ARSLKAYGELPE	chr12:87668667-87668702	Q3UT53	Eukaryotic translation initiation factor 4C	ENSMUST00000164838.3	ENSMUSG00000092019.5	Eif1ad6	+	chr12:87668667-87668702	chr12:87668065-87669725	2	1	exonic peptide	1850	protein_coding	protein_coding	144	chr12:87668370-87668801	annotated	CDS	unreviewed(TrEMBL)	-	16.64	4.84	-0.86	77.22	TRUE	FALSE	FALSE	FALSE	FALSE	FALSE	TRUE	FALSE	FALSE
AYGELPEHAK	chr12:87668682-87668711	Q3UT53	Eukaryotic translation initiation factor 4C	ENSMUST00000164838.3	ENSMUSG00000092019.5	Eif1ad6	+	chr12:87668682-87668711	chr12:87668065-87669725	2	1	exonic peptide	1850	protein_coding	protein_coding	144	chr12:87668370-87668801	annotated	CDS	unreviewed(TrEMBL)	-	16.64	4.84	-0.86	77.22	TRUE	FALSE	FALSE	FALSE	FALSE	FALSE	TRUE	FALSE	FALSE
DIILIGLR	chr12:87668592-87668615	Q3UT53	Eukaryotic translation initiation factor 4C	ENSMUST00000164838.3	ENSMUSG00000092019.5	Eif1ad6	+	chr12:87668592-87668615	chr12:87668065-87669725	2	1	exonic peptide	1850	protein_coding	protein_coding	144	chr12:87668370-87668801	annotated	CDS	unreviewed(TrEMBL)	-	16.64	4.84	-0.86	77.22	TRUE	FALSE	FALSE	FALSE	FALSE	FALSE	TRUE	FALSE	FALSE
DIILIGLRDYQ	chr12:87668592-87668624	Q3UT53	Eukaryotic translation initiation factor 4C	ENSMUST00000164838.3	ENSMUSG00000092019.5	Eif1ad6	+	chr12:87668592-87668624	chr12:87668065-87669725	2	1	exonic peptide	1850	protein_coding	protein_coding	144	chr12:87668370-87668801	annotated	CDS	unreviewed(TrEMBL)	-	16.64	4.84	-0.86	77.22	TRUE	FALSE	FALSE	FALSE	FALSE	FALSE	TRUE	FALSE	FALSE
EYGQEYAQVTK	chr12:87668457-87668489	Q3UT53	Eukaryotic translation initiation factor 4C	ENSMUST00000164838.3	ENSMUSG00000092019.5	Eif1ad6	+	chr12:87668457-87668489	chr12:87668065-87669725	2	1	exonic peptide	1850	protein_coding	protein_coding	144	chr12:87668370-87668801	annotated	CDS	unreviewed(TrEMBL)	-	16.64	4.84	-0.86	77.22	TRUE	FALSE	FALSE	FALSE	FALSE	FALSE	TRUE	FALSE	FALSE
LEAMCFDGVR	chr12:87668508-87668537	Q3UT53	Eukaryotic translation initiation factor 4C	ENSMUST00000164838.3	ENSMUSG00000092019.5	Eif1ad6	+	chr12:87668508-87668537	chr12:87668065-87669725	2	1	exonic peptide	1850	protein_coding	protein_coding	144	chr12:87668370-87668801	annotated	CDS	unreviewed(TrEMBL)	-	16.64	4.84	-0.86	77.22	TRUE	FALSE	FALSE	FALSE	FALSE	FALSE	TRUE	FALSE	FALSE
SLKAYGELPEHAK	chr12:87668673-87668711	Q3UT53	Eukaryotic translation initiation factor 4C	ENSMUST00000164838.3	ENSMUSG00000092019.5	Eif1ad6	+	chr12:87668673-87668711	chr12:87668065-87669725	2	1	exonic peptide	1850	protein_coding	protein_coding	144	chr12:87668370-87668801	annotated	CDS	unreviewed(TrEMBL)	-	16.64	4.84	-0.86	77.22	TRUE	FALSE	FALSE	FALSE	FALSE	FALSE	TRUE	FALSE	FALSE
YNLDEAR	chr12:87668652-87668672	Q3UT53	Eukaryotic translation initiation factor 4C	ENSMUST00000164838.3	ENSMUSG00000092019.5	Eif1ad6	+	chr12:87668652-87668672	chr12:87668065-87669725	2	1	exonic peptide	1850	protein_coding	protein_coding	144	chr12:87668370-87668801	annotated	CDS	unreviewed(TrEMBL)	-	16.64	4.84	-0.86	77.22	TRUE	FALSE	FALSE	TRUE	FALSE	FALSE	TRUE	FALSE	FALSE
ARSLKAYGELPE	chr12:87786388-87786423	Q3UT53	Eukaryotic translation initiation factor 4C	ENSMUST00000110149.2	ENSMUSG00000079031.2	Eif1ad2	+	chr12:87786388-87786423	chr12:87785786-87787446	2	1	exonic peptide	1851	protein_coding	protein_coding	144	chr12:87786091-87786522	annotated	CDS	unreviewed(TrEMBL)	-	16.64	4.84	-0.86	77.22	TRUE	FALSE	FALSE	FALSE	FALSE	FALSE	TRUE	FALSE	FALSE
AYGELPEHAK	chr12:87786403-87786432	Q3UT53	Eukaryotic translation initiation factor 4C	ENSMUST00000110149.2	ENSMUSG00000079031.2	Eif1ad2	+	chr12:87786403-87786432	chr12:87785786-87787446	2	1	exonic peptide	1851	protein_coding	protein_coding	144	chr12:87786091-87786522	annotated	CDS	unreviewed(TrEMBL)	-	16.64	4.84	-0.86	77.22	TRUE	FALSE	FALSE	FALSE	FALSE	FALSE	TRUE	FALSE	FALSE
DIILIGLR	chr12:87786313-87786336	Q3UT53	Eukaryotic translation initiation factor 4C	ENSMUST00000110149.2	ENSMUSG00000079031.2	Eif1ad2	+	chr12:87786313-87786336	chr12:87785786-87787446	2	1	exonic peptide	1851	protein_coding	protein_coding	144	chr12:87786091-87786522	annotated	CDS	unreviewed(TrEMBL)	-	16.64	4.84	-0.86	77.22	TRUE	FALSE	FALSE	FALSE	FALSE	FALSE	TRUE	FALSE	FALSE
DIILIGLRDYQ	chr12:87786313-87786345	Q3UT53	Eukaryotic translation initiation factor 4C	ENSMUST00000110149.2	ENSMUSG00000079031.2	Eif1ad2	+	chr12:87786313-87786345	chr12:87785786-87787446	2	1	exonic peptide	1851	protein_coding	protein_coding	144	chr12:87786091-87786522	annotated	CDS	unreviewed(TrEMBL)	-	16.64	4.84	-0.86	77.22	TRUE	FALSE	FALSE	FALSE	FALSE	FALSE	TRUE	FALSE	FALSE
EYGQEYAQVTK	chr12:87786178-87786210	Q3UT53	Eukaryotic translation initiation factor 4C	ENSMUST00000110149.2	ENSMUSG00000079031.2	Eif1ad2	+	chr12:87786178-87786210	chr12:87785786-87787446	2	1	exonic peptide	1851	protein_coding	protein_coding	144	chr12:87786091-87786522	annotated	CDS	unreviewed(TrEMBL)	-	16.64	4.84	-0.86	77.22	TRUE	FALSE	FALSE	FALSE	FALSE	FALSE	TRUE	FALSE	FALSE
LEAMCFDGVR	chr12:87786229-87786258	Q3UT53	Eukaryotic translation initiation factor 4C	ENSMUST00000110149.2	ENSMUSG00000079031.2	Eif1ad2	+	chr12:87786229-87786258	chr12:87785786-87787446	2	1	exonic peptide	1851	protein_coding	protein_coding	144	chr12:87786091-87786522	annotated	CDS	unreviewed(TrEMBL)	-	16.64	4.84	-0.86	77.22	TRUE	FALSE	FALSE	FALSE	FALSE	FALSE	TRUE	FALSE	FALSE
SLKAYGELPEHAK	chr12:87786394-87786432	Q3UT53	Eukaryotic translation initiation factor 4C	ENSMUST00000110149.2	ENSMUSG00000079031.2	Eif1ad2	+	chr12:87786394-87786432	chr12:87785786-87787446	2	1	exonic peptide	1851	protein_coding	protein_coding	144	chr12:87786091-87786522	annotated	CDS	unreviewed(TrEMBL)	-	16.64	4.84	-0.86	77.22	TRUE	FALSE	FALSE	FALSE	FALSE	FALSE	TRUE	FALSE	FALSE
YNLDEAR	chr12:87786373-87786393	Q3UT53	Eukaryotic translation initiation factor 4C	ENSMUST00000110149.2	ENSMUSG00000079031.2	Eif1ad2	+	chr12:87786373-87786393	chr12:87785786-87787446	2	1	exonic peptide	1851	protein_coding	protein_coding	144	chr12:87786091-87786522	annotated	CDS	unreviewed(TrEMBL)	-	16.64	4.84	-0.86	77.22	TRUE	FALSE	FALSE	TRUE	FALSE	FALSE	TRUE	FALSE	FALSE
DVHTQSKFCKTAF	chr2:126494201-126494239	Q3UT69	GA repeat binding protein, beta 1	ENSMUST00000039978.13	ENSMUSG00000027361.16	Gabpb1	-	chr2:126494201-126494239	chr2:126494153-126494347	5	1	exonic peptide	1991	protein_coding	protein_coding	347	chr2:126481104-126500497	annotated	CDS	unreviewed(TrEMBL)	-	36.87	4.45	-0.01	95.56	TRUE	TRUE	TRUE	FALSE	FALSE	FALSE	FALSE	TRUE	FALSE
HNHQEVVE	chr2:126494261-126494284	Q3UT69	GA repeat binding protein, beta 1	ENSMUST00000039978.13	ENSMUSG00000027361.16	Gabpb1	-	chr2:126494261-126494284	chr2:126494153-126494347	5	1	exonic peptide	1991	protein_coding	protein_coding	347	chr2:126481104-126500497	annotated	CDS	unreviewed(TrEMBL)	-	36.87	4.45	-0.01	95.56	TRUE	TRUE	TRUE	FALSE	FALSE	FALSE	FALSE	TRUE	FALSE
LGKKLLE	chr2:126500462-126500482	Q3UT69	GA repeat binding protein, beta 1	ENSMUST00000039978.13	ENSMUSG00000027361.16	Gabpb1	-	chr2:126500462-126500482	chr2:126500390-126500497	3	1	exonic peptide	1991	protein_coding	protein_coding	347	chr2:126481104-126500497	annotated	CDS	unreviewed(TrEMBL)	-	36.87	4.45	-0.01	95.56	TRUE	TRUE	TRUE	FALSE	FALSE	FALSE	FALSE	TRUE	FALSE
MTALHWATEHNHQEVVELLIK	chr2:126494249-126494311	Q3UT69	GA repeat binding protein, beta 1	ENSMUST00000039978.13	ENSMUSG00000027361.16	Gabpb1	-	chr2:126494249-126494311	chr2:126494153-126494347	5	1	exonic peptide	1991	protein_coding	protein_coding	347	chr2:126481104-126500497	annotated	CDS	unreviewed(TrEMBL)	-	36.87	4.45	-0.01	95.56	TRUE	TRUE	TRUE	FALSE	FALSE	FALSE	FALSE	TRUE	FALSE
RTPLHMAASE	chr2:126495508-126495537	Q3UT69	GA repeat binding protein, beta 1	ENSMUST00000039978.13	ENSMUSG00000027361.16	Gabpb1	-	chr2:126495508-126495537	chr2:126495475-126495642	4	1	exonic peptide	1991	protein_coding	protein_coding	347	chr2:126481104-126500497	annotated	CDS	unreviewed(TrEMBL)	-	36.87	4.45	-0.01	95.56	TRUE	TRUE	TRUE	FALSE	FALSE	FALSE	FALSE	TRUE	FALSE
TPLHMAASEGHANIVEVLLK	chr2:126495475-126495534	Q3UT69	GA repeat binding protein, beta 1	ENSMUST00000039978.13	ENSMUSG00000027361.16	Gabpb1	-	chr2:126495475-126495534	chr2:126495475-126495642	4	1	exonic peptide	1991	protein_coding	protein_coding	347	chr2:126481104-126500497	annotated	CDS	unreviewed(TrEMBL)	-	36.87	4.45	-0.01	95.56	TRUE	TRUE	TRUE	FALSE	FALSE	FALSE	FALSE	TRUE	FALSE
VLLKHGADVNAKD	chr2:126494321-126495486	Q3UT69	GA repeat binding protein, beta 1	ENSMUST00000039978.13	ENSMUSG00000027361.16	Gabpb1	-	chr2:126495475-126495486,chr2:126494321-126494347	chr2:126495475-126495642,chr2:126494153-126494347	4,5	2	exon-spanning peptide	1991	protein_coding	protein_coding	347	chr2:126481104-126500497	annotated	CDS	unreviewed(TrEMBL)	-	36.87	4.45	-0.01	95.56	TRUE	TRUE	TRUE	FALSE	FALSE	FALSE	FALSE	TRUE	FALSE
YGADVHTQSK	chr2:126494219-126494248	Q3UT69	GA repeat binding protein, beta 1	ENSMUST00000039978.13	ENSMUSG00000027361.16	Gabpb1	-	chr2:126494219-126494248	chr2:126494153-126494347	5	1	exonic peptide	1991	protein_coding	protein_coding	347	chr2:126481104-126500497	annotated	CDS	unreviewed(TrEMBL)	-	36.87	4.45	-0.01	95.56	TRUE	TRUE	TRUE	FALSE	FALSE	FALSE	FALSE	TRUE	FALSE
EIDEVGDLLQLK	chr12:87356750-87356785	Q3UT78	-	ENSMUST00000021424.5	ENSMUSG00000021036.11	Sptlc2	-	chr12:87356750-87356785	chr12:87351832-87356794	12	1	exonic peptide	6710	protein_coding	protein_coding	107	chr12:87356678-87360898	annotated	CDS	-	-	12.08	4.7	-0.02	101.12	FALSE	TRUE	TRUE	FALSE	TRUE	FALSE	FALSE	TRUE	TRUE
EILDTALK	chr12:87356786-87359486	Q3UT78	-	ENSMUST00000021424.5	ENSMUSG00000021036.11	Sptlc2	-	chr12:87359472-87359486,chr12:87356786-87356794	chr12:87359472-87359601,chr12:87351832-87356794	11,12	2	exon-spanning peptide	6710	protein_coding	protein_coding	107	chr12:87356678-87360898	annotated	CDS	-	-	12.08	4.7	-0.02	101.12	FALSE	TRUE	TRUE	FALSE	TRUE	FALSE	FALSE	TRUE	TRUE
EILDTALKEIDEVGDLLQLK	chr12:87356750-87359486	Q3UT78	-	ENSMUST00000021424.5	ENSMUSG00000021036.11	Sptlc2	-	chr12:87359472-87359486,chr12:87356750-87356794	chr12:87359472-87359601,chr12:87351832-87356794	11,12	2	exon-spanning peptide	6710	protein_coding	protein_coding	107	chr12:87356678-87360898	annotated	CDS	-	-	12.08	4.7	-0.02	101.12	FALSE	TRUE	TRUE	FALSE	TRUE	FALSE	FALSE	TRUE	TRUE
FCLSAAHTK	chr12:87359487-87359513	Q3UT78	-	ENSMUST00000021424.5	ENSMUSG00000021036.11	Sptlc2	-	chr12:87359487-87359513	chr12:87359472-87359601	11	1	exonic peptide	6710	protein_coding	protein_coding	107	chr12:87356678-87360898	annotated	CDS	-	-	12.08	4.7	-0.02	101.12	FALSE	TRUE	TRUE	FALSE	TRUE	FALSE	FALSE	TRUE	TRUE
ILDTALKE	chr12:87356783-87359483	Q3UT78	-	ENSMUST00000021424.5	ENSMUSG00000021036.11	Sptlc2	-	chr12:87359472-87359483,chr12:87356783-87356794	chr12:87359472-87359601,chr12:87351832-87356794	11,12	2	exon-spanning peptide	6710	protein_coding	protein_coding	107	chr12:87356678-87360898	annotated	CDS	-	-	12.08	4.7	-0.02	101.12	FALSE	TRUE	TRUE	FALSE	TRUE	FALSE	FALSE	TRUE	TRUE
LVPLLDR	chr12:87356714-87356734	Q3UT78	-	ENSMUST00000021424.5	ENSMUSG00000021036.11	Sptlc2	-	chr12:87356714-87356734	chr12:87351832-87356794	12	1	exonic peptide	6710	protein_coding	protein_coding	107	chr12:87356678-87360898	annotated	CDS	-	-	12.08	4.7	-0.02	101.12	FALSE	TRUE	TRUE	FALSE	TRUE	FALSE	FALSE	TRUE	TRUE
LVPLLDRPFDETTYEETED	chr12:87356679-87356734	Q3UT78	-	ENSMUST00000021424.5	ENSMUSG00000021036.11	Sptlc2	-	chr12:87356679-87356734	chr12:87351832-87356794	12	1	exonic peptide	6710	protein_coding	protein_coding	107	chr12:87356678-87360898	annotated	CDS	-	-	12.08	4.7	-0.02	101.12	FALSE	TRUE	TRUE	FALSE	TRUE	FALSE	FALSE	TRUE	TRUE
NIGVVVVGFPATPIIESR	chr12:87359520-87359573	Q3UT78	-	ENSMUST00000021424.5	ENSMUSG00000021036.11	Sptlc2	-	chr12:87359520-87359573	chr12:87359472-87359601	11	1	exonic peptide	6710	protein_coding	protein_coding	107	chr12:87356678-87360898	annotated	CDS	-	-	12.08	4.7	-0.02	101.12	FALSE	TRUE	TRUE	FALSE	TRUE	FALSE	FALSE	TRUE	TRUE
ARSLKAYGELPE	chr12:87563964-87563999	Q3UTA4	Eukaryotic translation initiation factor 4C	ENSMUST00000110152.3	ENSMUSG00000079034.3	Eif1ad8	+	chr12:87563964-87563999	chr12:87563354-87565036	2	1	exonic peptide	1873	protein_coding	protein_coding	144	chr12:87563667-87564098	annotated	CDS	unreviewed(TrEMBL)	-	16.57	4.97	-0.94	73.12	TRUE	FALSE	FALSE	FALSE	FALSE	FALSE	FALSE	FALSE	FALSE
AYGELPEHAK	chr12:87563979-87564008	Q3UTA4	Eukaryotic translation initiation factor 4C	ENSMUST00000110152.3	ENSMUSG00000079034.3	Eif1ad8	+	chr12:87563979-87564008	chr12:87563354-87565036	2	1	exonic peptide	1873	protein_coding	protein_coding	144	chr12:87563667-87564098	annotated	CDS	unreviewed(TrEMBL)	-	16.57	4.97	-0.94	73.12	TRUE	FALSE	FALSE	FALSE	FALSE	FALSE	FALSE	FALSE	FALSE
DIILIGLR	chr12:87563889-87563912	Q3UTA4	Eukaryotic translation initiation factor 4C	ENSMUST00000110152.3	ENSMUSG00000079034.3	Eif1ad8	+	chr12:87563889-87563912	chr12:87563354-87565036	2	1	exonic peptide	1873	protein_coding	protein_coding	144	chr12:87563667-87564098	annotated	CDS	unreviewed(TrEMBL)	-	16.57	4.97	-0.94	73.12	TRUE	FALSE	FALSE	FALSE	FALSE	FALSE	FALSE	FALSE	FALSE
DIILIGLRDYQ	chr12:87563889-87563921	Q3UTA4	Eukaryotic translation initiation factor 4C	ENSMUST00000110152.3	ENSMUSG00000079034.3	Eif1ad8	+	chr12:87563889-87563921	chr12:87563354-87565036	2	1	exonic peptide	1873	protein_coding	protein_coding	144	chr12:87563667-87564098	annotated	CDS	unreviewed(TrEMBL)	-	16.57	4.97	-0.94	73.12	TRUE	FALSE	FALSE	FALSE	FALSE	FALSE	FALSE	FALSE	FALSE
DYQDNKADVILK	chr12:87563913-87563948	Q3UTA4	Eukaryotic translation initiation factor 4C	ENSMUST00000110152.3	ENSMUSG00000079034.3	Eif1ad8	+	chr12:87563913-87563948	chr12:87563354-87565036	2	1	exonic peptide	1873	protein_coding	protein_coding	144	chr12:87563667-87564098	annotated	CDS	unreviewed(TrEMBL)	-	16.57	4.97	-0.94	73.12	TRUE	FALSE	FALSE	FALSE	FALSE	FALSE	FALSE	FALSE	FALSE
EYGQEYAQVTK	chr12:87563754-87563786	Q3UTA4	Eukaryotic translation initiation factor 4C	ENSMUST00000110152.3	ENSMUSG00000079034.3	Eif1ad8	+	chr12:87563754-87563786	chr12:87563354-87565036	2	1	exonic peptide	1873	protein_coding	protein_coding	144	chr12:87563667-87564098	annotated	CDS	unreviewed(TrEMBL)	-	16.57	4.97	-0.94	73.12	TRUE	FALSE	FALSE	FALSE	FALSE	FALSE	FALSE	FALSE	FALSE
LEAMCFDGVR	chr12:87563805-87563834	Q3UTA4	Eukaryotic translation initiation factor 4C	ENSMUST00000110152.3	ENSMUSG00000079034.3	Eif1ad8	+	chr12:87563805-87563834	chr12:87563354-87565036	2	1	exonic peptide	1873	protein_coding	protein_coding	144	chr12:87563667-87564098	annotated	CDS	unreviewed(TrEMBL)	-	16.57	4.97	-0.94	73.12	TRUE	FALSE	FALSE	FALSE	FALSE	FALSE	FALSE	FALSE	FALSE
SLKAYGELPEHAK	chr12:87563970-87564008	Q3UTA4	Eukaryotic translation initiation factor 4C	ENSMUST00000110152.3	ENSMUSG00000079034.3	Eif1ad8	+	chr12:87563970-87564008	chr12:87563354-87565036	2	1	exonic peptide	1873	protein_coding	protein_coding	144	chr12:87563667-87564098	annotated	CDS	unreviewed(TrEMBL)	-	16.57	4.97	-0.94	73.12	TRUE	FALSE	FALSE	FALSE	FALSE	FALSE	FALSE	FALSE	FALSE
YNPDEAR	chr12:87563949-87563969	Q3UTA4	Eukaryotic translation initiation factor 4C	ENSMUST00000110152.3	ENSMUSG00000079034.3	Eif1ad8	+	chr12:87563949-87563969	chr12:87563354-87565036	2	1	exonic peptide	1873	protein_coding	protein_coding	144	chr12:87563667-87564098	annotated	CDS	unreviewed(TrEMBL)	-	16.57	4.97	-0.94	73.12	TRUE	FALSE	FALSE	FALSE	FALSE	FALSE	FALSE	FALSE	FALSE
ARSLKAYGELPE	chr12:88216538-88216573	Q3UTA4	Eukaryotic translation initiation factor 4C	ENSMUST00000179468.3	ENSMUSG00000095799.3	Eif1ad10	-	chr12:88216538-88216573	chr12:88215508-88217180	2	1	exonic peptide	1862	protein_coding	protein_coding	144	chr12:88216439-88216870	annotated	CDS	unreviewed(TrEMBL)	-	16.57	4.97	-0.94	73.12	TRUE	FALSE	FALSE	FALSE	FALSE	FALSE	FALSE	FALSE	FALSE
AYGELPEHAK	chr12:88216529-88216558	Q3UTA4	Eukaryotic translation initiation factor 4C	ENSMUST00000179468.3	ENSMUSG00000095799.3	Eif1ad10	-	chr12:88216529-88216558	chr12:88215508-88217180	2	1	exonic peptide	1862	protein_coding	protein_coding	144	chr12:88216439-88216870	annotated	CDS	unreviewed(TrEMBL)	-	16.57	4.97	-0.94	73.12	TRUE	FALSE	FALSE	FALSE	FALSE	FALSE	FALSE	FALSE	FALSE
DIILIGLR	chr12:88216625-88216648	Q3UTA4	Eukaryotic translation initiation factor 4C	ENSMUST00000179468.3	ENSMUSG00000095799.3	Eif1ad10	-	chr12:88216625-88216648	chr12:88215508-88217180	2	1	exonic peptide	1862	protein_coding	protein_coding	144	chr12:88216439-88216870	annotated	CDS	unreviewed(TrEMBL)	-	16.57	4.97	-0.94	73.12	TRUE	FALSE	FALSE	FALSE	FALSE	FALSE	FALSE	FALSE	FALSE
DIILIGLRDYQ	chr12:88216616-88216648	Q3UTA4	Eukaryotic translation initiation factor 4C	ENSMUST00000179468.3	ENSMUSG00000095799.3	Eif1ad10	-	chr12:88216616-88216648	chr12:88215508-88217180	2	1	exonic peptide	1862	protein_coding	protein_coding	144	chr12:88216439-88216870	annotated	CDS	unreviewed(TrEMBL)	-	16.57	4.97	-0.94	73.12	TRUE	FALSE	FALSE	FALSE	FALSE	FALSE	FALSE	FALSE	FALSE
DYQDNKADVILK	chr12:88216589-88216624	Q3UTA4	Eukaryotic translation initiation factor 4C	ENSMUST00000179468.3	ENSMUSG00000095799.3	Eif1ad10	-	chr12:88216589-88216624	chr12:88215508-88217180	2	1	exonic peptide	1862	protein_coding	protein_coding	144	chr12:88216439-88216870	annotated	CDS	unreviewed(TrEMBL)	-	16.57	4.97	-0.94	73.12	TRUE	FALSE	FALSE	FALSE	FALSE	FALSE	FALSE	FALSE	FALSE
EYGQEYAQVTK	chr12:88216751-88216783	Q3UTA4	Eukaryotic translation initiation factor 4C	ENSMUST00000179468.3	ENSMUSG00000095799.3	Eif1ad10	-	chr12:88216751-88216783	chr12:88215508-88217180	2	1	exonic peptide	1862	protein_coding	protein_coding	144	chr12:88216439-88216870	annotated	CDS	unreviewed(TrEMBL)	-	16.57	4.97	-0.94	73.12	TRUE	FALSE	FALSE	FALSE	FALSE	FALSE	FALSE	FALSE	FALSE
LEAMCFDGVR	chr12:88216703-88216732	Q3UTA4	Eukaryotic translation initiation factor 4C	ENSMUST00000179468.3	ENSMUSG00000095799.3	Eif1ad10	-	chr12:88216703-88216732	chr12:88215508-88217180	2	1	exonic peptide	1862	protein_coding	protein_coding	144	chr12:88216439-88216870	annotated	CDS	unreviewed(TrEMBL)	-	16.57	4.97	-0.94	73.12	TRUE	FALSE	FALSE	FALSE	FALSE	FALSE	FALSE	FALSE	FALSE
SLKAYGELPEHAK	chr12:88216529-88216567	Q3UTA4	Eukaryotic translation initiation factor 4C	ENSMUST00000179468.3	ENSMUSG00000095799.3	Eif1ad10	-	chr12:88216529-88216567	chr12:88215508-88217180	2	1	exonic peptide	1862	protein_coding	protein_coding	144	chr12:88216439-88216870	annotated	CDS	unreviewed(TrEMBL)	-	16.57	4.97	-0.94	73.12	TRUE	FALSE	FALSE	FALSE	FALSE	FALSE	FALSE	FALSE	FALSE
YNPDEAR	chr12:88216568-88216588	Q3UTA4	Eukaryotic translation initiation factor 4C	ENSMUST00000179468.3	ENSMUSG00000095799.3	Eif1ad10	-	chr12:88216568-88216588	chr12:88215508-88217180	2	1	exonic peptide	1862	protein_coding	protein_coding	144	chr12:88216439-88216870	annotated	CDS	unreviewed(TrEMBL)	-	16.57	4.97	-0.94	73.12	TRUE	FALSE	FALSE	FALSE	FALSE	FALSE	FALSE	FALSE	FALSE
VFLNYFKE	chr1:85654273-85654296	Q3UTB2	RIKEN cDNA A630001G21 gene	ENSMUST00000064788.14	ENSMUSG00000052760.17	A630001G21Rik	-	chr1:85654273-85654296	chr1:85654180-85654336	2	1	exonic peptide	1353	protein_coding	protein_coding	229	chr1:85645917-85654335	annotated	CDS	unreviewed(TrEMBL)	-	26.39	4.62	-0.64	76.2	TRUE	TRUE	TRUE	FALSE	FALSE	FALSE	FALSE	TRUE	FALSE
MVQEDEK	chrX:94102427-94102447	Q3UTH8-2	Isoform 2 of Rho guanine nucleotide exchange factor 9	ENSMUST00000113878.8	ENSMUSG00000025656.18	Arhgef9	-	chrX:94102427-94102447	chrX:94102423-94102666	9	1	exonic peptide	5012	protein_coding	protein_coding	495	chrX:94095582-94174567	annotated	CDS	reviewed(Swiss-Prot)	-	58.62	5.71	-0.7	75.05	FALSE	TRUE	TRUE	FALSE	FALSE	FALSE	FALSE	TRUE	FALSE
MVQEDEK	chrX:94102427-94102447	Q3UTH8-2	Isoform 2 of Rho guanine nucleotide exchange factor 9	ENSMUST00000113882.8	ENSMUSG00000025656.18	Arhgef9	-	chrX:94102427-94102447	chrX:94102423-94102666	9	1	exonic peptide	2445	protein_coding	protein_coding	495	chrX:94095582-94174567	annotated	CDS	reviewed(Swiss-Prot)	-	58.62	5.71	-0.7	75.05	FALSE	TRUE	TRUE	FALSE	FALSE	FALSE	FALSE	TRUE	FALSE
MVQEDEK	chrX:94102427-94102447	Q3UTH8-2	Isoform 2 of Rho guanine nucleotide exchange factor 9	ENSMUST00000113883.8	ENSMUSG00000025656.18	Arhgef9	-	chrX:94102427-94102447	chrX:94102423-94102666	8	1	exonic peptide	5399	protein_coding	protein_coding	495	chrX:94095582-94174567	annotated	CDS	reviewed(Swiss-Prot)	-	58.62	5.71	-0.7	75.05	FALSE	TRUE	TRUE	FALSE	FALSE	FALSE	FALSE	TRUE	FALSE
MVQEDEK	chrX:94102427-94102447	Q3UTH8-2	Isoform 2 of Rho guanine nucleotide exchange factor 9	ENSMUST00000182001.8	ENSMUSG00000025656.18	Arhgef9	-	chrX:94102427-94102447	chrX:94102423-94102666	8	1	exonic peptide	4622	protein_coding	protein_coding	495	chrX:94095582-94174567	annotated	CDS	reviewed(Swiss-Prot)	-	58.62	5.71	-0.7	75.05	TRUE	TRUE	TRUE	FALSE	FALSE	FALSE	FALSE	TRUE	FALSE
MVQEDEK	chrX:94102427-94102447	Q3UTH8-4	Isoform 4 of Rho guanine nucleotide exchange factor 9	ENSMUST00000113882.8	ENSMUSG00000025656.18	Arhgef9	-	chrX:94102427-94102447	chrX:94102423-94102666	9	1	exonic peptide	2445	protein_coding	protein_coding	516	chrX:94095582-94209203	annotated	CDS	reviewed(Swiss-Prot)	-	60.86	5.44	-0.64	77.09	TRUE	TRUE	TRUE	FALSE	FALSE	FALSE	FALSE	TRUE	FALSE
MVQEDEK	chrX:94102427-94102447	Q3UTH8-4	Isoform 4 of Rho guanine nucleotide exchange factor 9	ENSMUST00000113883.8	ENSMUSG00000025656.18	Arhgef9	-	chrX:94102427-94102447	chrX:94102423-94102666	8	1	exonic peptide	5399	protein_coding	protein_coding	516	chrX:94095582-94209203	annotated	CDS	reviewed(Swiss-Prot)	-	60.86	5.44	-0.64	77.09	TRUE	TRUE	TRUE	FALSE	FALSE	FALSE	FALSE	TRUE	FALSE
MVQEDEK	chrX:94102427-94102447	Q3UTH8	Rho guanine nucleotide exchange factor 9	ENSMUST00000113878.8	ENSMUSG00000025656.18	Arhgef9	-	chrX:94102427-94102447	chrX:94102423-94102666	9	1	exonic peptide	5012	protein_coding	protein_coding	516	chrX:94095582-94209207	annotated	CDS	reviewed(Swiss-Prot)	-	60.93	5.34	-0.65	76.34	TRUE	TRUE	TRUE	FALSE	FALSE	FALSE	FALSE	TRUE	FALSE
QVSFLEE	chr2:26482259-26482279	Q3UTJ7	EGF-like domain 7	ENSMUST00000174211.8	ENSMUSG00000026921.21	Egfl7	+	chr2:26482259-26482279	chr2:26482130-26482292	8	1	exonic peptide	1163	protein_coding	protein_coding	278	chr2:26479090-26482449	annotated	CDS	unreviewed(TrEMBL)	-	30.12	7.25	-0.35	65.94	TRUE	TRUE	TRUE	FALSE	FALSE	FALSE	FALSE	TRUE	FALSE
QVSFLEE	chr2:26482259-26482279	Q3UTJ7	EGF-like domain 7	ENSMUST00000239075.2	ENSMUSG00000026921.21	Egfl7	+	chr2:26482259-26482279	chr2:26482130-26482292	8	1	exonic peptide	1163	protein_coding	protein_coding	278	chr2:26479090-26482449	annotated	CDS	unreviewed(TrEMBL)	-	30.12	7.25	-0.35	65.94	FALSE	TRUE	TRUE	FALSE	FALSE	FALSE	FALSE	TRUE	FALSE
ALASSVMIFSVGK	chr17:80017753-80017791	Q3UTK2	Cytochrome P450, family 1, subfamily b, polypeptide 1	ENSMUST00000234361.2	ENSMUSG00000024087.5	Cyp1b1	-	chr17:80017753-80017791	chr17:80017740-80018110	3	1	exonic peptide	3398	protein_coding	protein_coding	487	chr17:80015884-80021740	annotated	CDS	unreviewed(TrEMBL)	-	54.16	8.38	-0.07	85.93	TRUE	TRUE	TRUE	FALSE	FALSE	FALSE	FALSE	TRUE	FALSE
DAFILSAEKKASGAPG	chr17:80020814-80020861	Q3UTK2	Cytochrome P450, family 1, subfamily b, polypeptide 1	ENSMUST00000234361.2	ENSMUSG00000024087.5	Cyp1b1	-	chr17:80020814-80020861	chr17:80020698-80021741	2	1	exonic peptide	3398	protein_coding	protein_coding	487	chr17:80015884-80021740	annotated	CDS	unreviewed(TrEMBL)	-	54.16	8.38	-0.07	85.93	TRUE	TRUE	TRUE	FALSE	FALSE	FALSE	FALSE	TRUE	FALSE
DFDPARFL	chr17:80017816-80017839	Q3UTK2	Cytochrome P450, family 1, subfamily b, polypeptide 1	ENSMUST00000234361.2	ENSMUSG00000024087.5	Cyp1b1	-	chr17:80017816-80017839	chr17:80017740-80018110	3	1	exonic peptide	3398	protein_coding	protein_coding	487	chr17:80015884-80021740	annotated	CDS	unreviewed(TrEMBL)	-	54.16	8.38	-0.07	85.93	TRUE	TRUE	TRUE	FALSE	FALSE	FALSE	FALSE	TRUE	FALSE
DMTDAFILSAEK	chr17:80020835-80020870	Q3UTK2	Cytochrome P450, family 1, subfamily b, polypeptide 1	ENSMUST00000234361.2	ENSMUSG00000024087.5	Cyp1b1	-	chr17:80020835-80020870	chr17:80020698-80021741	2	1	exonic peptide	3398	protein_coding	protein_coding	487	chr17:80015884-80021740	annotated	CDS	unreviewed(TrEMBL)	-	54.16	8.38	-0.07	85.93	TRUE	TRUE	TRUE	FALSE	FALSE	FALSE	FALSE	TRUE	FALSE
DMTDAFILSAEKK	chr17:80020832-80020870	Q3UTK2	Cytochrome P450, family 1, subfamily b, polypeptide 1	ENSMUST00000234361.2	ENSMUSG00000024087.5	Cyp1b1	-	chr17:80020832-80020870	chr17:80020698-80021741	2	1	exonic peptide	3398	protein_coding	protein_coding	487	chr17:80015884-80021740	annotated	CDS	unreviewed(TrEMBL)	-	54.16	8.38	-0.07	85.93	TRUE	TRUE	TRUE	FALSE	FALSE	FALSE	FALSE	TRUE	FALSE
DPAKWPNPE	chr17:80017840-80017866	Q3UTK2	Cytochrome P450, family 1, subfamily b, polypeptide 1	ENSMUST00000234361.2	ENSMUSG00000024087.5	Cyp1b1	-	chr17:80017840-80017866	chr17:80017740-80018110	3	1	exonic peptide	3398	protein_coding	protein_coding	487	chr17:80015884-80021740	annotated	CDS	unreviewed(TrEMBL)	-	54.16	8.38	-0.07	85.93	TRUE	TRUE	TRUE	FALSE	FALSE	FALSE	FALSE	TRUE	FALSE
DQVVGRDRLPCMS	chr17:80018035-80018073	Q3UTK2	Cytochrome P450, family 1, subfamily b, polypeptide 1	ENSMUST00000234361.2	ENSMUSG00000024087.5	Cyp1b1	-	chr17:80018035-80018073	chr17:80017740-80018110	3	1	exonic peptide	3398	protein_coding	protein_coding	487	chr17:80015884-80021740	annotated	CDS	unreviewed(TrEMBL)	-	54.16	8.38	-0.07	85.93	TRUE	TRUE	TRUE	FALSE	FALSE	FALSE	FALSE	TRUE	FALSE
ELVAVLVR	chr17:80021192-80021215	Q3UTK2	Cytochrome P450, family 1, subfamily b, polypeptide 1	ENSMUST00000234361.2	ENSMUSG00000024087.5	Cyp1b1	-	chr17:80021192-80021215	chr17:80020698-80021741	2	1	exonic peptide	3398	protein_coding	protein_coding	487	chr17:80015884-80021740	annotated	CDS	unreviewed(TrEMBL)	-	54.16	8.38	-0.07	85.93	TRUE	TRUE	TRUE	FALSE	FALSE	FALSE	FALSE	TRUE	FALSE
ESLVPGAAPR	chr17:80020871-80020900	Q3UTK2	Cytochrome P450, family 1, subfamily b, polypeptide 1	ENSMUST00000234361.2	ENSMUSG00000024087.5	Cyp1b1	-	chr17:80020871-80020900	chr17:80020698-80021741	2	1	exonic peptide	3398	protein_coding	protein_coding	487	chr17:80015884-80021740	annotated	CDS	unreviewed(TrEMBL)	-	54.16	8.38	-0.07	85.93	TRUE	TRUE	TRUE	FALSE	FALSE	FALSE	FALSE	TRUE	FALSE
FLDKDGFINK	chr17:80017792-80017821	Q3UTK2	Cytochrome P450, family 1, subfamily b, polypeptide 1	ENSMUST00000234361.2	ENSMUSG00000024087.5	Cyp1b1	-	chr17:80017792-80017821	chr17:80017740-80018110	3	1	exonic peptide	3398	protein_coding	protein_coding	487	chr17:80015884-80021740	annotated	CDS	unreviewed(TrEMBL)	-	54.16	8.38	-0.07	85.93	TRUE	TRUE	TRUE	FALSE	FALSE	FALSE	FALSE	TRUE	FALSE
GLLEGHALAEAR	chr17:80021216-80021251	Q3UTK2	Cytochrome P450, family 1, subfamily b, polypeptide 1	ENSMUST00000234361.2	ENSMUSG00000024087.5	Cyp1b1	-	chr17:80021216-80021251	chr17:80020698-80021741	2	1	exonic peptide	3398	protein_coding	protein_coding	487	chr17:80015884-80021740	annotated	CDS	unreviewed(TrEMBL)	-	54.16	8.38	-0.07	85.93	TRUE	TRUE	TRUE	FALSE	FALSE	FALSE	FALSE	TRUE	FALSE
KFEQLNR	chr17:80020943-80020963	Q3UTK2	Cytochrome P450, family 1, subfamily b, polypeptide 1	ENSMUST00000234361.2	ENSMUSG00000024087.5	Cyp1b1	-	chr17:80020943-80020963	chr17:80020698-80021741	2	1	exonic peptide	3398	protein_coding	protein_coding	487	chr17:80015884-80021740	annotated	CDS	unreviewed(TrEMBL)	-	54.16	8.38	-0.07	85.93	TRUE	TRUE	TRUE	FALSE	FALSE	FALSE	FALSE	TRUE	FALSE
LLSHNEE	chr17:80021051-80021071	Q3UTK2	Cytochrome P450, family 1, subfamily b, polypeptide 1	ENSMUST00000234361.2	ENSMUSG00000024087.5	Cyp1b1	-	chr17:80021051-80021071	chr17:80020698-80021741	2	1	exonic peptide	3398	protein_coding	protein_coding	487	chr17:80015884-80021740	annotated	CDS	unreviewed(TrEMBL)	-	54.16	8.38	-0.07	85.93	TRUE	TRUE	TRUE	FALSE	FALSE	FALSE	FALSE	TRUE	FALSE
NFSNFVLDK	chr17:80020916-80020942	Q3UTK2	Cytochrome P450, family 1, subfamily b, polypeptide 1	ENSMUST00000234361.2	ENSMUSG00000024087.5	Cyp1b1	-	chr17:80020916-80020942	chr17:80020698-80021741	2	1	exonic peptide	3398	protein_coding	protein_coding	487	chr17:80015884-80021740	annotated	CDS	unreviewed(TrEMBL)	-	54.16	8.38	-0.07	85.93	TRUE	TRUE	TRUE	FALSE	FALSE	FALSE	FALSE	TRUE	FALSE
NTVVFVNQWSVNHDPAK	chr17:80017855-80017905	Q3UTK2	Cytochrome P450, family 1, subfamily b, polypeptide 1	ENSMUST00000234361.2	ENSMUSG00000024087.5	Cyp1b1	-	chr17:80017855-80017905	chr17:80017740-80018110	3	1	exonic peptide	3398	protein_coding	protein_coding	487	chr17:80015884-80021740	annotated	CDS	unreviewed(TrEMBL)	-	54.16	8.38	-0.07	85.93	TRUE	TRUE	TRUE	FALSE	FALSE	FALSE	FALSE	TRUE	FALSE
QLNRNFSNFVLD	chr17:80020919-80020954	Q3UTK2	Cytochrome P450, family 1, subfamily b, polypeptide 1	ENSMUST00000234361.2	ENSMUSG00000024087.5	Cyp1b1	-	chr17:80020919-80020954	chr17:80020698-80021741	2	1	exonic peptide	3398	protein_coding	protein_coding	487	chr17:80015884-80021740	annotated	CDS	unreviewed(TrEMBL)	-	54.16	8.38	-0.07	85.93	TRUE	TRUE	TRUE	FALSE	FALSE	FALSE	FALSE	TRUE	FALSE
SAYSTMR	chr17:80021282-80021302	Q3UTK2	Cytochrome P450, family 1, subfamily b, polypeptide 1	ENSMUST00000234361.2	ENSMUSG00000024087.5	Cyp1b1	-	chr17:80021282-80021302	chr17:80020698-80021741	2	1	exonic peptide	3398	protein_coding	protein_coding	487	chr17:80015884-80021740	annotated	CDS	unreviewed(TrEMBL)	-	54.16	8.38	-0.07	85.93	TRUE	TRUE	TRUE	FALSE	FALSE	FALSE	FALSE	TRUE	FALSE
SLAFGHYSEHWK	chr17:80021315-80021350	Q3UTK2	Cytochrome P450, family 1, subfamily b, polypeptide 1	ENSMUST00000234361.2	ENSMUSG00000024087.5	Cyp1b1	-	chr17:80021315-80021350	chr17:80020698-80021741	2	1	exonic peptide	3398	protein_coding	protein_coding	487	chr17:80015884-80021740	annotated	CDS	unreviewed(TrEMBL)	-	54.16	8.38	-0.07	85.93	TRUE	TRUE	TRUE	FALSE	FALSE	FALSE	FALSE	TRUE	FALSE
SLVPGAAPRDMTD	chr17:80020859-80020897	Q3UTK2	Cytochrome P450, family 1, subfamily b, polypeptide 1	ENSMUST00000234361.2	ENSMUSG00000024087.5	Cyp1b1	-	chr17:80020859-80020897	chr17:80020698-80021741	2	1	exonic peptide	3398	protein_coding	protein_coding	487	chr17:80015884-80021740	annotated	CDS	unreviewed(TrEMBL)	-	54.16	8.38	-0.07	85.93	TRUE	TRUE	TRUE	FALSE	FALSE	FALSE	FALSE	TRUE	FALSE
VQAELDQVVGR	chr17:80018056-80018088	Q3UTK2	Cytochrome P450, family 1, subfamily b, polypeptide 1	ENSMUST00000234361.2	ENSMUSG00000024087.5	Cyp1b1	-	chr17:80018056-80018088	chr17:80017740-80018110	3	1	exonic peptide	3398	protein_coding	protein_coding	487	chr17:80015884-80021740	annotated	CDS	unreviewed(TrEMBL)	-	54.16	8.38	-0.07	85.93	TRUE	TRUE	TRUE	FALSE	FALSE	FALSE	FALSE	TRUE	FALSE
WPNPEDFDPAR	chr17:80017822-80017854	Q3UTK2	Cytochrome P450, family 1, subfamily b, polypeptide 1	ENSMUST00000234361.2	ENSMUSG00000024087.5	Cyp1b1	-	chr17:80017822-80017854	chr17:80017740-80018110	3	1	exonic peptide	3398	protein_coding	protein_coding	487	chr17:80015884-80021740	annotated	CDS	unreviewed(TrEMBL)	-	54.16	8.38	-0.07	85.93	TRUE	TRUE	TRUE	FALSE	FALSE	FALSE	FALSE	TRUE	FALSE
YGDVFQIR	chr17:80021477-80021500	Q3UTK2	Cytochrome P450, family 1, subfamily b, polypeptide 1	ENSMUST00000234361.2	ENSMUSG00000024087.5	Cyp1b1	-	chr17:80021477-80021500	chr17:80020698-80021741	2	1	exonic peptide	3398	protein_coding	protein_coding	487	chr17:80015884-80021740	annotated	CDS	unreviewed(TrEMBL)	-	54.16	8.38	-0.07	85.93	TRUE	TRUE	TRUE	FALSE	FALSE	FALSE	FALSE	TRUE	FALSE
YNHDDAEFLELLSHNEEFGR	chr17:80021042-80021101	Q3UTK2	Cytochrome P450, family 1, subfamily b, polypeptide 1	ENSMUST00000234361.2	ENSMUSG00000024087.5	Cyp1b1	-	chr17:80021042-80021101	chr17:80020698-80021741	2	1	exonic peptide	3398	protein_coding	protein_coding	487	chr17:80015884-80021740	annotated	CDS	unreviewed(TrEMBL)	-	54.16	8.38	-0.07	85.93	TRUE	TRUE	TRUE	FALSE	FALSE	FALSE	FALSE	TRUE	FALSE
YPDVQAR	chr17:80018089-80018109	Q3UTK2	Cytochrome P450, family 1, subfamily b, polypeptide 1	ENSMUST00000234361.2	ENSMUSG00000024087.5	Cyp1b1	-	chr17:80018089-80018109	chr17:80017740-80018110	3	1	exonic peptide	3398	protein_coding	protein_coding	487	chr17:80015884-80021740	annotated	CDS	unreviewed(TrEMBL)	-	54.16	8.38	-0.07	85.93	TRUE	TRUE	TRUE	FALSE	FALSE	FALSE	FALSE	TRUE	FALSE
DLVVHFTQDE	chr8:70066478-70066507	Q3UTQ6	Zinc finger protein 868	ENSMUST00000121886.8	ENSMUSG00000060427.16	Zfp868	-	chr8:70066478-70066507	chr8:70066399-70066525	3	1	exonic peptide	2259	protein_coding	protein_coding	422	chr8:70064068-70072003	annotated	CDS	unreviewed(TrEMBL)	-	49.78	7.57	-0.98	50.33	TRUE	TRUE	FALSE	FALSE	FALSE	FALSE	TRUE	TRUE	TRUE
HQSVHAVENPYK	chr8:70064113-70064148	Q3UTQ6	Zinc finger protein 868	ENSMUST00000121886.8	ENSMUSG00000060427.16	Zfp868	-	chr8:70064113-70064148	chr8:70063508-70065106	5	1	exonic peptide	2259	protein_coding	protein_coding	422	chr8:70064068-70072003	annotated	CDS	unreviewed(TrEMBL)	-	49.78	7.57	-0.98	50.33	TRUE	TRUE	TRUE	FALSE	TRUE	FALSE	TRUE	TRUE	TRUE
IEDHFEEPEINLR	chr8:70065106-70066082	Q3UTQ6	Zinc finger protein 868	ENSMUST00000121886.8	ENSMUSG00000060427.16	Zfp868	-	chr8:70066045-70066082,chr8:70065106-70065106	chr8:70066045-70066105,chr8:70063508-70065106	4,5	2	exon-spanning peptide	2259	protein_coding	protein_coding	422	chr8:70064068-70072003	annotated	CDS	unreviewed(TrEMBL)	-	49.78	7.57	-0.98	50.33	TRUE	TRUE	TRUE	TRUE	TRUE	FALSE	TRUE	TRUE	TRUE
IHTGEKPYECK	chr8:70064692-70064724	Q3UTQ6	Zinc finger protein 868	ENSMUST00000121886.8	ENSMUSG00000060427.16	Zfp868	-	chr8:70064692-70064724	chr8:70063508-70065106	5	1	exonic peptide	2259	protein_coding	protein_coding	422	chr8:70064068-70072003	annotated	CDS	unreviewed(TrEMBL)	-	49.78	7.57	-0.98	50.33	TRUE	TRUE	FALSE	FALSE	FALSE	FALSE	TRUE	TRUE	TRUE
INLRNIVTHSE	chr8:70065085-70066055	Q3UTQ6	Zinc finger protein 868	ENSMUST00000121886.8	ENSMUSG00000060427.16	Zfp868	-	chr8:70066045-70066055,chr8:70065085-70065106	chr8:70066045-70066105,chr8:70063508-70065106	4,5	2	exon-spanning peptide	2259	protein_coding	protein_coding	422	chr8:70064068-70072003	annotated	CDS	unreviewed(TrEMBL)	-	49.78	7.57	-0.98	50.33	TRUE	TRUE	TRUE	TRUE	TRUE	FALSE	TRUE	TRUE	TRUE
QSYLQFHER	chr8:70064308-70064334	Q3UTQ6	Zinc finger protein 868	ENSMUST00000121886.8	ENSMUSG00000060427.16	Zfp868	-	chr8:70064308-70064334	chr8:70063508-70065106	5	1	exonic peptide	2259	protein_coding	protein_coding	422	chr8:70064068-70072003	annotated	CDS	unreviewed(TrEMBL)	-	49.78	7.57	-0.98	50.33	TRUE	TRUE	TRUE	FALSE	TRUE	FALSE	TRUE	TRUE	TRUE
SFIYPSLLQMHER	chr8:70064476-70064514	Q3UTQ6	Zinc finger protein 868	ENSMUST00000121886.8	ENSMUSG00000060427.16	Zfp868	-	chr8:70064476-70064514	chr8:70063508-70065106	5	1	exonic peptide	2259	protein_coding	protein_coding	422	chr8:70064068-70072003	annotated	CDS	unreviewed(TrEMBL)	-	49.78	7.57	-0.98	50.33	TRUE	TRUE	TRUE	FALSE	TRUE	FALSE	TRUE	TRUE	TRUE
TAIVGLSRPDQGLVSFE	chr8:70066508-70071997	Q3UTQ6	Zinc finger protein 868	ENSMUST00000121886.8	ENSMUSG00000060427.16	Zfp868	-	chr8:70071965-70071997,chr8:70066508-70066525	chr8:70071965-70072322,chr8:70066399-70066525	2,3	2	exon-spanning peptide	2259	protein_coding	protein_coding	422	chr8:70064068-70072003	annotated	CDS	unreviewed(TrEMBL)	-	49.78	7.57	-0.98	50.33	TRUE	TRUE	TRUE	TRUE	TRUE	FALSE	TRUE	TRUE	TRUE
TLSSYNSLQR	chr8:70064818-70064847	Q3UTQ6	Zinc finger protein 868	ENSMUST00000121886.8	ENSMUSG00000060427.16	Zfp868	-	chr8:70064818-70064847	chr8:70063508-70065106	5	1	exonic peptide	2259	protein_coding	protein_coding	422	chr8:70064068-70072003	annotated	CDS	unreviewed(TrEMBL)	-	49.78	7.57	-0.98	50.33	TRUE	TRUE	TRUE	FALSE	TRUE	FALSE	TRUE	TRUE	TRUE
TLYGDVMLETFR	chr8:70066415-70066450	Q3UTQ6	Zinc finger protein 868	ENSMUST00000121886.8	ENSMUSG00000060427.16	Zfp868	-	chr8:70066415-70066450	chr8:70066399-70066525	3	1	exonic peptide	2259	protein_coding	protein_coding	422	chr8:70064068-70072003	annotated	CDS	unreviewed(TrEMBL)	-	49.78	7.57	-0.98	50.33	TRUE	TRUE	FALSE	FALSE	FALSE	FALSE	TRUE	TRUE	TRUE
ASLPLVLYIDR	chr9:31238707-31238739	Q3UTQ7-2	Isoform 2 of PR domain zinc finger protein 10	ENSMUST00000117389.8	ENSMUSG00000042496.19	Prdm10	+	chr9:31238707-31238739	chr9:31238612-31238853	6	1	exonic peptide	1952	protein_coding	protein_coding	341	chr9:31224849-31241236	annotated	CDS	reviewed(Swiss-Prot)	-	38.89	4.46	-0.67	76.3	TRUE	TRUE	TRUE	FALSE	FALSE	FALSE	FALSE	TRUE	FALSE
HTLVYIHPVE	chr9:31227592-31227621	Q3UTQ7-2	Isoform 2 of PR domain zinc finger protein 10	ENSMUST00000117389.8	ENSMUSG00000042496.19	Prdm10	+	chr9:31227592-31227621	chr9:31227466-31227630	3	1	exonic peptide	1952	protein_coding	protein_coding	341	chr9:31224849-31241236	annotated	CDS	reviewed(Swiss-Prot)	-	38.89	4.46	-0.67	76.3	TRUE	TRUE	TRUE	FALSE	FALSE	FALSE	FALSE	TRUE	FALSE
SAHVWPTSADHE	chr9:31224867-31224902	Q3UTQ7-2	Isoform 2 of PR domain zinc finger protein 10	ENSMUST00000117389.8	ENSMUSG00000042496.19	Prdm10	+	chr9:31224867-31224902	chr9:31224723-31224917	2	1	exonic peptide	1952	protein_coding	protein_coding	341	chr9:31224849-31241236	annotated	CDS	reviewed(Swiss-Prot)	-	38.89	4.46	-0.67	76.3	TRUE	TRUE	TRUE	FALSE	FALSE	FALSE	FALSE	TRUE	FALSE
TQFGPVEGPLVR	chr9:31238782-31238817	Q3UTQ7-2	Isoform 2 of PR domain zinc finger protein 10	ENSMUST00000117389.8	ENSMUSG00000042496.19	Prdm10	+	chr9:31238782-31238817	chr9:31238612-31238853	6	1	exonic peptide	1952	protein_coding	protein_coding	341	chr9:31224849-31241236	annotated	CDS	reviewed(Swiss-Prot)	-	38.89	4.46	-0.67	76.3	TRUE	TRUE	TRUE	FALSE	FALSE	FALSE	FALSE	TRUE	FALSE
DIKPENLLISHNDVLK	chrX:159641809-159643930	Q3UTQ8	Cyclin-dependent kinase-like 5	ENSMUST00000087104.11	ENSMUSG00000031292.15	Cdkl5	-	chrX:159643930-159643930,chrX:159641809-159641855	chrX:159643930-159644050,chrX:159641796-159641855	6,7	2	exon-spanning peptide	3269	protein_coding	protein_coding	938	chrX:159567478-159711484	annotated	CDS	reviewed(Swiss-Prot)	-	105.49	10.15	-0.88	65.39	TRUE	TRUE	TRUE	FALSE	FALSE	FALSE	FALSE	TRUE	FALSE
ETHEIVAIK	chrX:159659538-159659564	Q3UTQ8	Cyclin-dependent kinase-like 5	ENSMUST00000087104.11	ENSMUSG00000031292.15	Cdkl5	-	chrX:159659538-159659564	chrX:159659519-159659564	4	1	exonic peptide	3269	protein_coding	protein_coding	938	chrX:159567478-159711484	annotated	CDS	reviewed(Swiss-Prot)	-	105.49	10.15	-0.88	65.39	TRUE	TRUE	TRUE	FALSE	FALSE	FALSE	FALSE	TRUE	FALSE
FPAVNHPQSLER	chrX:159629978-159630013	Q3UTQ8	Cyclin-dependent kinase-like 5	ENSMUST00000087104.11	ENSMUSG00000031292.15	Cdkl5	-	chrX:159629978-159630013	chrX:159629933-159630013	10	1	exonic peptide	3269	protein_coding	protein_coding	938	chrX:159567478-159711484	annotated	CDS	reviewed(Swiss-Prot)	-	105.49	10.15	-0.88	65.39	TRUE	TRUE	TRUE	FALSE	FALSE	FALSE	FALSE	TRUE	FALSE
GLDGSLSIGQGMAAR	chrX:159616894-159616938	Q3UTQ8	Cyclin-dependent kinase-like 5	ENSMUST00000087104.11	ENSMUSG00000031292.15	Cdkl5	-	chrX:159616894-159616938	chrX:159616864-159617830	12	1	exonic peptide	3269	protein_coding	protein_coding	938	chrX:159567478-159711484	annotated	CDS	reviewed(Swiss-Prot)	-	105.49	10.15	-0.88	65.39	TRUE	TRUE	TRUE	FALSE	FALSE	FALSE	FALSE	TRUE	FALSE
HLYNDPVPR	chrX:159612561-159612587	Q3UTQ8	Cyclin-dependent kinase-like 5	ENSMUST00000087104.11	ENSMUSG00000031292.15	Cdkl5	-	chrX:159612561-159612587	chrX:159612539-159612644	14	1	exonic peptide	3269	protein_coding	protein_coding	938	chrX:159567478-159711484	annotated	CDS	reviewed(Swiss-Prot)	-	105.49	10.15	-0.88	65.39	TRUE	TRUE	TRUE	FALSE	FALSE	FALSE	FALSE	TRUE	FALSE
HMDSSHSHSLSAPHE	chrX:159617038-159617082	Q3UTQ8	Cyclin-dependent kinase-like 5	ENSMUST00000087104.11	ENSMUSG00000031292.15	Cdkl5	-	chrX:159617038-159617082	chrX:159616864-159617830	12	1	exonic peptide	3269	protein_coding	protein_coding	938	chrX:159567478-159711484	annotated	CDS	reviewed(Swiss-Prot)	-	105.49	10.15	-0.88	65.39	TRUE	TRUE	TRUE	FALSE	FALSE	FALSE	FALSE	TRUE	FALSE
HSYIDTIPQSSR	chrX:159617374-159617409	Q3UTQ8	Cyclin-dependent kinase-like 5	ENSMUST00000087104.11	ENSMUSG00000031292.15	Cdkl5	-	chrX:159617374-159617409	chrX:159616864-159617830	12	1	exonic peptide	3269	protein_coding	protein_coding	938	chrX:159567478-159711484	annotated	CDS	reviewed(Swiss-Prot)	-	105.49	10.15	-0.88	65.39	TRUE	TRUE	TRUE	FALSE	FALSE	FALSE	FALSE	TRUE	FALSE
IHPLSQATGGSSNIR	chrX:159591514-159591558	Q3UTQ8	Cyclin-dependent kinase-like 5	ENSMUST00000087104.11	ENSMUSG00000031292.15	Cdkl5	-	chrX:159591514-159591558	chrX:159591471-159591687	18	1	exonic peptide	3269	protein_coding	protein_coding	938	chrX:159567478-159711484	annotated	CDS	reviewed(Swiss-Prot)	-	105.49	10.15	-0.88	65.39	TRUE	TRUE	TRUE	FALSE	FALSE	FALSE	FALSE	TRUE	FALSE
IVHRDIKPE	chrX:159641842-159643942	Q3UTQ8	Cyclin-dependent kinase-like 5	ENSMUST00000087104.11	ENSMUSG00000031292.15	Cdkl5	-	chrX:159643930-159643942,chrX:159641842-159641855	chrX:159643930-159644050,chrX:159641796-159641855	6,7	2	exon-spanning peptide	3269	protein_coding	protein_coding	938	chrX:159567478-159711484	annotated	CDS	reviewed(Swiss-Prot)	-	105.49	10.15	-0.88	65.39	TRUE	TRUE	FALSE	FALSE	FALSE	FALSE	FALSE	TRUE	FALSE
LCDFGFAR	chrX:159639431-159641808	Q3UTQ8	Cyclin-dependent kinase-like 5	ENSMUST00000087104.11	ENSMUSG00000031292.15	Cdkl5	-	chrX:159641796-159641808,chrX:159639431-159639441	chrX:159641796-159641855,chrX:159639351-159639441	7,8	2	exon-spanning peptide	3269	protein_coding	protein_coding	938	chrX:159567478-159711484	annotated	CDS	reviewed(Swiss-Prot)	-	105.49	10.15	-0.88	65.39	TRUE	TRUE	FALSE	FALSE	FALSE	FALSE	FALSE	TRUE	FALSE
QENIVELK	chrX:159648967-159648990	Q3UTQ8	Cyclin-dependent kinase-like 5	ENSMUST00000087104.11	ENSMUSG00000031292.15	Cdkl5	-	chrX:159648967-159648990	chrX:159648913-159649049	5	1	exonic peptide	3269	protein_coding	protein_coding	938	chrX:159567478-159711484	annotated	CDS	reviewed(Swiss-Prot)	-	105.49	10.15	-0.88	65.39	TRUE	TRUE	TRUE	FALSE	FALSE	FALSE	FALSE	TRUE	FALSE
SEGGVYHDPHSDDGTAPK	chrX:159612597-159612922	Q3UTQ8	Cyclin-dependent kinase-like 5	ENSMUST00000087104.11	ENSMUSG00000031292.15	Cdkl5	-	chrX:159612917-159612922,chrX:159612597-159612644	chrX:159612917-159613018,chrX:159612539-159612644	13,14	2	exon-spanning peptide	3269	protein_coding	protein_coding	938	chrX:159567478-159711484	annotated	CDS	reviewed(Swiss-Prot)	-	105.49	10.15	-0.88	65.39	TRUE	TRUE	TRUE	FALSE	FALSE	FALSE	FALSE	TRUE	FALSE
SPENISHADQLK	chrX:159599948-159599983	Q3UTQ8	Cyclin-dependent kinase-like 5	ENSMUST00000087104.11	ENSMUSG00000031292.15	Cdkl5	-	chrX:159599948-159599983	chrX:159599888-159599987	16	1	exonic peptide	3269	protein_coding	protein_coding	938	chrX:159567478-159711484	annotated	CDS	reviewed(Swiss-Prot)	-	105.49	10.15	-0.88	65.39	TRUE	TRUE	TRUE	FALSE	FALSE	FALSE	FALSE	TRUE	FALSE
VSSLPSDSSSGTNHSK	chrX:159606994-159607041	Q3UTQ8	Cyclin-dependent kinase-like 5	ENSMUST00000087104.11	ENSMUSG00000031292.15	Cdkl5	-	chrX:159606994-159607041	chrX:159606971-159607094	15	1	exonic peptide	3269	protein_coding	protein_coding	938	chrX:159567478-159711484	annotated	CDS	reviewed(Swiss-Prot)	-	105.49	10.15	-0.88	65.39	TRUE	TRUE	TRUE	FALSE	FALSE	FALSE	FALSE	TRUE	FALSE
KYSVLYFEQK	chr7:92524679-92524708	Q3UTR3	-	ENSMUST00000208686.2	ENSMUSG00000061119.8	Prcp	+	chr7:92524679-92524708	chr7:92523678-92525770	1	1	exonic peptide	2093	retained_intron	retained_intron	94	chr7:92524547-92524828	annotated	CDS	-	-	10.09	11.2	0.2	103.83	TRUE	TRUE	TRUE	FALSE	FALSE	FALSE	FALSE	TRUE	FALSE
