## Supplementary Tables for "GenomeProt: User friendly proteogenomics for canonical and non-canonical proteoform characterisation": Table_S2.xlsx (part 119 of 247)

### Sheet: Table S2 (continued)
peptide	peptide_genomic_coordinates	accession	protein_description	transcript_id	gene_id	gene_name	strand	overlapping_peptide_coordinates	overlapping_exon_coordinates	overlapping_exon_number	number_of_mapped_exons	peptide_mapping_type	transcript_length	transcript_biotype	simplified_biotype	protein_length	orf_genomic_coordinates	orf_type	localisation	uniprot_status	openprot_id	molecular_weight(kDA)	isoelectric_point	hydrophobicity	aliphatic_index	longest_orf_in_transcript	is_unique_location	peptide_ids_gene	peptide_ids_orf	peptide_ids_transcript	shared_novel_protein_peptide	orf_identified	gene_identified	transcript_identified
TLGSPHLSASPTPDPAVAR	chr7:92524622-92524678	Q3UTR3	-	ENSMUST00000208686.2	ENSMUSG00000061119.8	Prcp	+	chr7:92524622-92524678	chr7:92523678-92525770	1	1	exonic peptide	2093	retained_intron	retained_intron	94	chr7:92524547-92524828	annotated	CDS	-	-	10.09	11.2	0.2	103.83	TRUE	TRUE	TRUE	FALSE	FALSE	FALSE	FALSE	TRUE	FALSE
YSVLYFEQK	chr7:92524682-92524708	Q3UTR3	-	ENSMUST00000208686.2	ENSMUSG00000061119.8	Prcp	+	chr7:92524682-92524708	chr7:92523678-92525770	1	1	exonic peptide	2093	retained_intron	retained_intron	94	chr7:92524547-92524828	annotated	CDS	-	-	10.09	11.2	0.2	103.83	TRUE	TRUE	TRUE	FALSE	FALSE	FALSE	FALSE	TRUE	FALSE
AAQVAMIANFVGFR	chr8:125290970-125291011	Q3UTR7	Angiotensinogen	ENSMUST00000063278.7	ENSMUSG00000031980.11	Agt	-	chr8:125290970-125291011	chr8:125290462-125291320	2	1	exonic peptide	1891	protein_coding	protein_coding	482	chr8:125283672-125291305	annotated	CDS	unreviewed(TrEMBL)	-	52.67	5.26	-0.01	97.7	TRUE	TRUE	TRUE	FALSE	FALSE	FALSE	FALSE	TRUE	FALSE
ALIFRND	chr8:125286001-125286021	Q3UTR7	Angiotensinogen	ENSMUST00000063278.7	ENSMUSG00000031980.11	Agt	-	chr8:125286001-125286021	chr8:125285969-125286236	3	1	exonic peptide	1891	protein_coding	protein_coding	482	chr8:125283672-125291305	annotated	CDS	unreviewed(TrEMBL)	-	52.67	5.26	-0.01	97.7	TRUE	TRUE	TRUE	FALSE	FALSE	FALSE	FALSE	TRUE	FALSE
ANLNNIGDTNPRVGE	chr8:125284480-125284524	Q3UTR7	Angiotensinogen	ENSMUST00000063278.7	ENSMUSG00000031980.11	Agt	-	chr8:125284480-125284524	chr8:125284480-125284624	4	1	exonic peptide	1891	protein_coding	protein_coding	482	chr8:125283672-125291305	annotated	CDS	unreviewed(TrEMBL)	-	52.67	5.26	-0.01	97.7	TRUE	TRUE	TRUE	FALSE	FALSE	FALSE	FALSE	TRUE	FALSE
DKLPTLLGAE	chr8:125284525-125284554	Q3UTR7	Angiotensinogen	ENSMUST00000063278.7	ENSMUSG00000031980.11	Agt	-	chr8:125284525-125284554	chr8:125284480-125284624	4	1	exonic peptide	1891	protein_coding	protein_coding	482	chr8:125283672-125291305	annotated	CDS	unreviewed(TrEMBL)	-	52.67	5.26	-0.01	97.7	TRUE	TRUE	TRUE	FALSE	FALSE	FALSE	FALSE	TRUE	FALSE
GSYNLQDLLAEDK	chr8:125284549-125284587	Q3UTR7	Angiotensinogen	ENSMUST00000063278.7	ENSMUSG00000031980.11	Agt	-	chr8:125284549-125284587	chr8:125284480-125284624	4	1	exonic peptide	1891	protein_coding	protein_coding	482	chr8:125283672-125291305	annotated	CDS	unreviewed(TrEMBL)	-	52.67	5.26	-0.01	97.7	TRUE	TRUE	TRUE	FALSE	FALSE	FALSE	FALSE	TRUE	FALSE
IRGSYNLQDLLAE	chr8:125284555-125284593	Q3UTR7	Angiotensinogen	ENSMUST00000063278.7	ENSMUSG00000031980.11	Agt	-	chr8:125284555-125284593	chr8:125284480-125284624	4	1	exonic peptide	1891	protein_coding	protein_coding	482	chr8:125283672-125291305	annotated	CDS	unreviewed(TrEMBL)	-	52.67	5.26	-0.01	97.7	TRUE	TRUE	TRUE	FALSE	FALSE	FALSE	FALSE	TRUE	FALSE
KTLHDQLVLAAE	chr8:125291039-125291074	Q3UTR7	Angiotensinogen	ENSMUST00000063278.7	ENSMUSG00000031980.11	Agt	-	chr8:125291039-125291074	chr8:125290462-125291320	2	1	exonic peptide	1891	protein_coding	protein_coding	482	chr8:125283672-125291305	annotated	CDS	unreviewed(TrEMBL)	-	52.67	5.26	-0.01	97.7	TRUE	TRUE	TRUE	FALSE	FALSE	FALSE	FALSE	TRUE	FALSE
LPTLLGAEANLNNIGDTNPR	chr8:125284489-125284548	Q3UTR7	Angiotensinogen	ENSMUST00000063278.7	ENSMUSG00000031980.11	Agt	-	chr8:125284489-125284548	chr8:125284480-125284624	4	1	exonic peptide	1891	protein_coding	protein_coding	482	chr8:125283672-125291305	annotated	CDS	unreviewed(TrEMBL)	-	52.67	5.26	-0.01	97.7	TRUE	TRUE	TRUE	FALSE	FALSE	FALSE	FALSE	TRUE	FALSE
LTLPQLEIR	chr8:125284588-125284614	Q3UTR7	Angiotensinogen	ENSMUST00000063278.7	ENSMUSG00000031980.11	Agt	-	chr8:125284588-125284614	chr8:125284480-125284624	4	1	exonic peptide	1891	protein_coding	protein_coding	482	chr8:125283672-125291305	annotated	CDS	unreviewed(TrEMBL)	-	52.67	5.26	-0.01	97.7	TRUE	TRUE	TRUE	FALSE	FALSE	FALSE	FALSE	TRUE	FALSE
QDSGTLHFLGRVNNPQSVV	chr8:125283673-125283728	Q3UTR7	Angiotensinogen	ENSMUST00000063278.7	ENSMUSG00000031980.11	Agt	-	chr8:125283673-125283728	chr8:125283273-125283860	5	1	exonic peptide	1891	protein_coding	protein_coding	482	chr8:125283672-125291305	annotated	CDS	unreviewed(TrEMBL)	-	52.67	5.26	-0.01	97.7	TRUE	TRUE	TRUE	FALSE	FALSE	FALSE	FALSE	TRUE	FALSE
SLDLSTDPVLATEK	chr8:125290568-125290609	Q3UTR7	Angiotensinogen	ENSMUST00000063278.7	ENSMUSG00000031980.11	Agt	-	chr8:125290568-125290609	chr8:125290462-125291320	2	1	exonic peptide	1891	protein_coding	protein_coding	482	chr8:125283672-125291305	annotated	CDS	unreviewed(TrEMBL)	-	52.67	5.26	-0.01	97.7	TRUE	TRUE	TRUE	FALSE	FALSE	FALSE	FALSE	TRUE	FALSE
STFEPVPIQAKTSPVNE	chr8:125291075-125291125	Q3UTR7	Angiotensinogen	ENSMUST00000063278.7	ENSMUSG00000031980.11	Agt	-	chr8:125291075-125291125	chr8:125290462-125291320	2	1	exonic peptide	1891	protein_coding	protein_coding	482	chr8:125283672-125291305	annotated	CDS	unreviewed(TrEMBL)	-	52.67	5.26	-0.01	97.7	TRUE	TRUE	TRUE	FALSE	FALSE	FALSE	FALSE	TRUE	FALSE
TLHDQLVLAAEK	chr8:125291036-125291071	Q3UTR7	Angiotensinogen	ENSMUST00000063278.7	ENSMUSG00000031980.11	Agt	-	chr8:125291036-125291071	chr8:125290462-125291320	2	1	exonic peptide	1891	protein_coding	protein_coding	482	chr8:125283672-125291305	annotated	CDS	unreviewed(TrEMBL)	-	52.67	5.26	-0.01	97.7	TRUE	TRUE	TRUE	FALSE	FALSE	FALSE	FALSE	TRUE	FALSE
VEALIFR	chr8:125286007-125286027	Q3UTR7	Angiotensinogen	ENSMUST00000063278.7	ENSMUSG00000031980.11	Agt	-	chr8:125286007-125286027	chr8:125285969-125286236	3	1	exonic peptide	1891	protein_coding	protein_coding	482	chr8:125283672-125291305	annotated	CDS	unreviewed(TrEMBL)	-	52.67	5.26	-0.01	97.7	TRUE	TRUE	TRUE	FALSE	FALSE	FALSE	FALSE	TRUE	FALSE
VGEVLNSILLELK	chr8:125283831-125284488	Q3UTR7	Angiotensinogen	ENSMUST00000063278.7	ENSMUSG00000031980.11	Agt	-	chr8:125284480-125284488,chr8:125283831-125283860	chr8:125284480-125284624,chr8:125283273-125283860	4,5	2	exon-spanning peptide	1891	protein_coding	protein_coding	482	chr8:125283672-125291305	annotated	CDS	unreviewed(TrEMBL)	-	52.67	5.26	-0.01	97.7	TRUE	TRUE	TRUE	FALSE	FALSE	FALSE	FALSE	TRUE	FALSE
VLNSILLE	chr8:125283837-125283860	Q3UTR7	Angiotensinogen	ENSMUST00000063278.7	ENSMUSG00000031980.11	Agt	-	chr8:125283837-125283860	chr8:125283273-125283860	5	1	exonic peptide	1891	protein_coding	protein_coding	482	chr8:125283672-125291305	annotated	CDS	unreviewed(TrEMBL)	-	52.67	5.26	-0.01	97.7	TRUE	TRUE	TRUE	FALSE	FALSE	FALSE	FALSE	TRUE	FALSE
AAQVAMIANFVGFR	chr8:125290970-125291011	Q3UTR7	Angiotensinogen	ENSMUST00000238882.2	ENSMUSG00000031980.11	Agt	-	chr8:125290970-125291011	chr8:125290462-125291320	2	1	exonic peptide	1891	protein_coding	protein_coding	482	chr8:125283672-125291305	annotated	CDS	unreviewed(TrEMBL)	-	52.67	5.26	-0.01	97.7	FALSE	TRUE	TRUE	FALSE	FALSE	FALSE	FALSE	TRUE	FALSE
ALIFRND	chr8:125286001-125286021	Q3UTR7	Angiotensinogen	ENSMUST00000238882.2	ENSMUSG00000031980.11	Agt	-	chr8:125286001-125286021	chr8:125285969-125286236	3	1	exonic peptide	1891	protein_coding	protein_coding	482	chr8:125283672-125291305	annotated	CDS	unreviewed(TrEMBL)	-	52.67	5.26	-0.01	97.7	FALSE	TRUE	TRUE	FALSE	FALSE	FALSE	FALSE	TRUE	FALSE
ANLNNIGDTNPRVGE	chr8:125284480-125284524	Q3UTR7	Angiotensinogen	ENSMUST00000238882.2	ENSMUSG00000031980.11	Agt	-	chr8:125284480-125284524	chr8:125284480-125284624	4	1	exonic peptide	1891	protein_coding	protein_coding	482	chr8:125283672-125291305	annotated	CDS	unreviewed(TrEMBL)	-	52.67	5.26	-0.01	97.7	FALSE	TRUE	TRUE	FALSE	FALSE	FALSE	FALSE	TRUE	FALSE
DKLPTLLGAE	chr8:125284525-125284554	Q3UTR7	Angiotensinogen	ENSMUST00000238882.2	ENSMUSG00000031980.11	Agt	-	chr8:125284525-125284554	chr8:125284480-125284624	4	1	exonic peptide	1891	protein_coding	protein_coding	482	chr8:125283672-125291305	annotated	CDS	unreviewed(TrEMBL)	-	52.67	5.26	-0.01	97.7	FALSE	TRUE	TRUE	FALSE	FALSE	FALSE	FALSE	TRUE	FALSE
GSYNLQDLLAEDK	chr8:125284549-125284587	Q3UTR7	Angiotensinogen	ENSMUST00000238882.2	ENSMUSG00000031980.11	Agt	-	chr8:125284549-125284587	chr8:125284480-125284624	4	1	exonic peptide	1891	protein_coding	protein_coding	482	chr8:125283672-125291305	annotated	CDS	unreviewed(TrEMBL)	-	52.67	5.26	-0.01	97.7	FALSE	TRUE	TRUE	FALSE	FALSE	FALSE	FALSE	TRUE	FALSE
IRGSYNLQDLLAE	chr8:125284555-125284593	Q3UTR7	Angiotensinogen	ENSMUST00000238882.2	ENSMUSG00000031980.11	Agt	-	chr8:125284555-125284593	chr8:125284480-125284624	4	1	exonic peptide	1891	protein_coding	protein_coding	482	chr8:125283672-125291305	annotated	CDS	unreviewed(TrEMBL)	-	52.67	5.26	-0.01	97.7	FALSE	TRUE	TRUE	FALSE	FALSE	FALSE	FALSE	TRUE	FALSE
KTLHDQLVLAAE	chr8:125291039-125291074	Q3UTR7	Angiotensinogen	ENSMUST00000238882.2	ENSMUSG00000031980.11	Agt	-	chr8:125291039-125291074	chr8:125290462-125291320	2	1	exonic peptide	1891	protein_coding	protein_coding	482	chr8:125283672-125291305	annotated	CDS	unreviewed(TrEMBL)	-	52.67	5.26	-0.01	97.7	FALSE	TRUE	TRUE	FALSE	FALSE	FALSE	FALSE	TRUE	FALSE
LPTLLGAEANLNNIGDTNPR	chr8:125284489-125284548	Q3UTR7	Angiotensinogen	ENSMUST00000238882.2	ENSMUSG00000031980.11	Agt	-	chr8:125284489-125284548	chr8:125284480-125284624	4	1	exonic peptide	1891	protein_coding	protein_coding	482	chr8:125283672-125291305	annotated	CDS	unreviewed(TrEMBL)	-	52.67	5.26	-0.01	97.7	FALSE	TRUE	TRUE	FALSE	FALSE	FALSE	FALSE	TRUE	FALSE
LTLPQLEIR	chr8:125284588-125284614	Q3UTR7	Angiotensinogen	ENSMUST00000238882.2	ENSMUSG00000031980.11	Agt	-	chr8:125284588-125284614	chr8:125284480-125284624	4	1	exonic peptide	1891	protein_coding	protein_coding	482	chr8:125283672-125291305	annotated	CDS	unreviewed(TrEMBL)	-	52.67	5.26	-0.01	97.7	FALSE	TRUE	TRUE	FALSE	FALSE	FALSE	FALSE	TRUE	FALSE
QDSGTLHFLGRVNNPQSVV	chr8:125283673-125283728	Q3UTR7	Angiotensinogen	ENSMUST00000238882.2	ENSMUSG00000031980.11	Agt	-	chr8:125283673-125283728	chr8:125283273-125283860	5	1	exonic peptide	1891	protein_coding	protein_coding	482	chr8:125283672-125291305	annotated	CDS	unreviewed(TrEMBL)	-	52.67	5.26	-0.01	97.7	FALSE	TRUE	TRUE	FALSE	FALSE	FALSE	FALSE	TRUE	FALSE
SLDLSTDPVLATEK	chr8:125290568-125290609	Q3UTR7	Angiotensinogen	ENSMUST00000238882.2	ENSMUSG00000031980.11	Agt	-	chr8:125290568-125290609	chr8:125290462-125291320	2	1	exonic peptide	1891	protein_coding	protein_coding	482	chr8:125283672-125291305	annotated	CDS	unreviewed(TrEMBL)	-	52.67	5.26	-0.01	97.7	FALSE	TRUE	TRUE	FALSE	FALSE	FALSE	FALSE	TRUE	FALSE
STFEPVPIQAKTSPVNE	chr8:125291075-125291125	Q3UTR7	Angiotensinogen	ENSMUST00000238882.2	ENSMUSG00000031980.11	Agt	-	chr8:125291075-125291125	chr8:125290462-125291320	2	1	exonic peptide	1891	protein_coding	protein_coding	482	chr8:125283672-125291305	annotated	CDS	unreviewed(TrEMBL)	-	52.67	5.26	-0.01	97.7	FALSE	TRUE	TRUE	FALSE	FALSE	FALSE	FALSE	TRUE	FALSE
TLHDQLVLAAEK	chr8:125291036-125291071	Q3UTR7	Angiotensinogen	ENSMUST00000238882.2	ENSMUSG00000031980.11	Agt	-	chr8:125291036-125291071	chr8:125290462-125291320	2	1	exonic peptide	1891	protein_coding	protein_coding	482	chr8:125283672-125291305	annotated	CDS	unreviewed(TrEMBL)	-	52.67	5.26	-0.01	97.7	FALSE	TRUE	TRUE	FALSE	FALSE	FALSE	FALSE	TRUE	FALSE
VEALIFR	chr8:125286007-125286027	Q3UTR7	Angiotensinogen	ENSMUST00000238882.2	ENSMUSG00000031980.11	Agt	-	chr8:125286007-125286027	chr8:125285969-125286236	3	1	exonic peptide	1891	protein_coding	protein_coding	482	chr8:125283672-125291305	annotated	CDS	unreviewed(TrEMBL)	-	52.67	5.26	-0.01	97.7	FALSE	TRUE	TRUE	FALSE	FALSE	FALSE	FALSE	TRUE	FALSE
VGEVLNSILLELK	chr8:125283831-125284488	Q3UTR7	Angiotensinogen	ENSMUST00000238882.2	ENSMUSG00000031980.11	Agt	-	chr8:125284480-125284488,chr8:125283831-125283860	chr8:125284480-125284624,chr8:125283273-125283860	4,5	2	exon-spanning peptide	1891	protein_coding	protein_coding	482	chr8:125283672-125291305	annotated	CDS	unreviewed(TrEMBL)	-	52.67	5.26	-0.01	97.7	FALSE	TRUE	TRUE	FALSE	FALSE	FALSE	FALSE	TRUE	FALSE
VLNSILLE	chr8:125283837-125283860	Q3UTR7	Angiotensinogen	ENSMUST00000238882.2	ENSMUSG00000031980.11	Agt	-	chr8:125283837-125283860	chr8:125283273-125283860	5	1	exonic peptide	1891	protein_coding	protein_coding	482	chr8:125283672-125291305	annotated	CDS	unreviewed(TrEMBL)	-	52.67	5.26	-0.01	97.7	FALSE	TRUE	TRUE	FALSE	FALSE	FALSE	FALSE	TRUE	FALSE
DANQNHMGQNLQDSTTPNMEGK	chrX:10024937-10025002	Q3UTY5	Retinitis pigmentosa GTPase regulator	ENSMUST00000073392.11	ENSMUSG00000031174.18	Rpgr	-	chrX:10024937-10025002	chrX:10024455-10025119	17	1	exonic peptide	2926	protein_coding	protein_coding	651	chrX:10024916-10079039	annotated	CDS	unreviewed(TrEMBL)	-	71.62	4.61	-0.52	72.35	FALSE	TRUE	TRUE	FALSE	FALSE	FALSE	FALSE	TRUE	FALSE
DRVKSSSSEILGGN	chrX:10028877-10028918	Q3UTY5	Retinitis pigmentosa GTPase regulator	ENSMUST00000073392.11	ENSMUSG00000031174.18	Rpgr	-	chrX:10028877-10028918	chrX:10028841-10028929	16	1	exonic peptide	2926	protein_coding	protein_coding	651	chrX:10024916-10079039	annotated	CDS	unreviewed(TrEMBL)	-	71.62	4.61	-0.52	72.35	FALSE	TRUE	TRUE	FALSE	FALSE	FALSE	FALSE	TRUE	FALSE
EDSASLLQRALRE	chrX:10030980-10031018	Q3UTY5	Retinitis pigmentosa GTPase regulator	ENSMUST00000073392.11	ENSMUSG00000031174.18	Rpgr	-	chrX:10030980-10031018	chrX:10030961-10031018	15	1	exonic peptide	2926	protein_coding	protein_coding	651	chrX:10024916-10079039	annotated	CDS	unreviewed(TrEMBL)	-	71.62	4.61	-0.52	72.35	FALSE	TRUE	TRUE	FALSE	FALSE	FALSE	FALSE	TRUE	FALSE
FSPIQKQQAPQLSE	chrX:10032498-10044533	Q3UTY5	Retinitis pigmentosa GTPase regulator	ENSMUST00000073392.11	ENSMUSG00000031174.18	Rpgr	-	chrX:10044510-10044533,chrX:10032498-10032515	chrX:10044510-10044575,chrX:10032315-10032515	13,14	2	exon-spanning peptide	2926	protein_coding	protein_coding	651	chrX:10024916-10079039	annotated	CDS	unreviewed(TrEMBL)	-	71.62	4.61	-0.52	72.35	FALSE	TRUE	TRUE	FALSE	FALSE	FALSE	FALSE	TRUE	FALSE
LGTIDEPK	chrX:10062325-10062348	Q3UTY5	Retinitis pigmentosa GTPase regulator	ENSMUST00000073392.11	ENSMUSG00000031174.18	Rpgr	-	chrX:10062325-10062348	chrX:10062211-10062393	10	1	exonic peptide	2926	protein_coding	protein_coding	651	chrX:10024916-10079039	annotated	CDS	unreviewed(TrEMBL)	-	71.62	4.61	-0.52	72.35	FALSE	TRUE	TRUE	FALSE	FALSE	FALSE	FALSE	TRUE	FALSE
LLDFSPIQK	chrX:10044516-10044542	Q3UTY5	Retinitis pigmentosa GTPase regulator	ENSMUST00000073392.11	ENSMUSG00000031174.18	Rpgr	-	chrX:10044516-10044542	chrX:10044510-10044575	13	1	exonic peptide	2926	protein_coding	protein_coding	651	chrX:10024916-10079039	annotated	CDS	unreviewed(TrEMBL)	-	71.62	4.61	-0.52	72.35	FALSE	TRUE	TRUE	FALSE	FALSE	FALSE	FALSE	TRUE	FALSE
LMQNTNDPLPEIKPIGDQIALQSDKK	chrX:10025003-10025080	Q3UTY5	Retinitis pigmentosa GTPase regulator	ENSMUST00000073392.11	ENSMUSG00000031174.18	Rpgr	-	chrX:10025003-10025080	chrX:10024455-10025119	17	1	exonic peptide	2926	protein_coding	protein_coding	651	chrX:10024916-10079039	annotated	CDS	unreviewed(TrEMBL)	-	71.62	4.61	-0.52	72.35	FALSE	TRUE	TRUE	FALSE	FALSE	FALSE	FALSE	TRUE	FALSE
VLGIPER	chrX:10072408-10072428	Q3UTY5	Retinitis pigmentosa GTPase regulator	ENSMUST00000073392.11	ENSMUSG00000031174.18	Rpgr	-	chrX:10072408-10072428	chrX:10072362-10072520	7	1	exonic peptide	2926	protein_coding	protein_coding	651	chrX:10024916-10079039	annotated	CDS	unreviewed(TrEMBL)	-	71.62	4.61	-0.52	72.35	FALSE	TRUE	TRUE	FALSE	FALSE	FALSE	FALSE	TRUE	FALSE
DANQNHMGQNLQDSTTPNMEGK	chrX:10024937-10025002	Q3UTY5	Retinitis pigmentosa GTPase regulator	ENSMUST00000115534.8	ENSMUSG00000031174.18	Rpgr	-	chrX:10024937-10025002	chrX:10024455-10025119	17	1	exonic peptide	2795	protein_coding	protein_coding	651	chrX:10024916-10079039	annotated	CDS	unreviewed(TrEMBL)	-	71.62	4.61	-0.52	72.35	TRUE	TRUE	TRUE	FALSE	FALSE	FALSE	FALSE	TRUE	FALSE
DRVKSSSSEILGGN	chrX:10028877-10028918	Q3UTY5	Retinitis pigmentosa GTPase regulator	ENSMUST00000115534.8	ENSMUSG00000031174.18	Rpgr	-	chrX:10028877-10028918	chrX:10028841-10028929	16	1	exonic peptide	2795	protein_coding	protein_coding	651	chrX:10024916-10079039	annotated	CDS	unreviewed(TrEMBL)	-	71.62	4.61	-0.52	72.35	TRUE	TRUE	TRUE	FALSE	FALSE	FALSE	FALSE	TRUE	FALSE
EDSASLLQRALRE	chrX:10030980-10031018	Q3UTY5	Retinitis pigmentosa GTPase regulator	ENSMUST00000115534.8	ENSMUSG00000031174.18	Rpgr	-	chrX:10030980-10031018	chrX:10030961-10031018	15	1	exonic peptide	2795	protein_coding	protein_coding	651	chrX:10024916-10079039	annotated	CDS	unreviewed(TrEMBL)	-	71.62	4.61	-0.52	72.35	TRUE	TRUE	TRUE	FALSE	FALSE	FALSE	FALSE	TRUE	FALSE
FSPIQKQQAPQLSE	chrX:10032498-10044533	Q3UTY5	Retinitis pigmentosa GTPase regulator	ENSMUST00000115534.8	ENSMUSG00000031174.18	Rpgr	-	chrX:10044510-10044533,chrX:10032498-10032515	chrX:10044510-10044575,chrX:10032315-10032515	13,14	2	exon-spanning peptide	2795	protein_coding	protein_coding	651	chrX:10024916-10079039	annotated	CDS	unreviewed(TrEMBL)	-	71.62	4.61	-0.52	72.35	TRUE	TRUE	TRUE	FALSE	FALSE	FALSE	FALSE	TRUE	FALSE
LGTIDEPK	chrX:10062325-10062348	Q3UTY5	Retinitis pigmentosa GTPase regulator	ENSMUST00000115534.8	ENSMUSG00000031174.18	Rpgr	-	chrX:10062325-10062348	chrX:10062211-10062393	10	1	exonic peptide	2795	protein_coding	protein_coding	651	chrX:10024916-10079039	annotated	CDS	unreviewed(TrEMBL)	-	71.62	4.61	-0.52	72.35	TRUE	TRUE	TRUE	FALSE	FALSE	FALSE	FALSE	TRUE	FALSE
LLDFSPIQK	chrX:10044516-10044542	Q3UTY5	Retinitis pigmentosa GTPase regulator	ENSMUST00000115534.8	ENSMUSG00000031174.18	Rpgr	-	chrX:10044516-10044542	chrX:10044510-10044575	13	1	exonic peptide	2795	protein_coding	protein_coding	651	chrX:10024916-10079039	annotated	CDS	unreviewed(TrEMBL)	-	71.62	4.61	-0.52	72.35	TRUE	TRUE	TRUE	FALSE	FALSE	FALSE	FALSE	TRUE	FALSE
LMQNTNDPLPEIKPIGDQIALQSDKK	chrX:10025003-10025080	Q3UTY5	Retinitis pigmentosa GTPase regulator	ENSMUST00000115534.8	ENSMUSG00000031174.18	Rpgr	-	chrX:10025003-10025080	chrX:10024455-10025119	17	1	exonic peptide	2795	protein_coding	protein_coding	651	chrX:10024916-10079039	annotated	CDS	unreviewed(TrEMBL)	-	71.62	4.61	-0.52	72.35	TRUE	TRUE	TRUE	FALSE	FALSE	FALSE	FALSE	TRUE	FALSE
VLGIPER	chrX:10072408-10072428	Q3UTY5	Retinitis pigmentosa GTPase regulator	ENSMUST00000115534.8	ENSMUSG00000031174.18	Rpgr	-	chrX:10072408-10072428	chrX:10072362-10072520	7	1	exonic peptide	2795	protein_coding	protein_coding	651	chrX:10024916-10079039	annotated	CDS	unreviewed(TrEMBL)	-	71.62	4.61	-0.52	72.35	TRUE	TRUE	TRUE	FALSE	FALSE	FALSE	FALSE	TRUE	FALSE
ALSITGHVVSAVR	chr9:60335581-60335619	Q3UTY6	Thrombospondin type-1 domain-containing protein 4	ENSMUST00000171654.8	ENSMUSG00000032289.16	Thsd4	-	chr9:60335581-60335619	chr9:60335447-60335808	3	1	exonic peptide	8522	protein_coding	protein_coding	1018	chr9:59879682-60404409	annotated	CDS	reviewed(Swiss-Prot)	-	113.24	7.85	-0.72	54.09	TRUE	TRUE	TRUE	TRUE	TRUE	FALSE	TRUE	TRUE	TRUE
APYILPLQTDTTHTPQR	chr9:60301730-60301780	Q3UTY6	Thrombospondin type-1 domain-containing protein 4	ENSMUST00000171654.8	ENSMUSG00000032289.16	Thsd4	-	chr9:60301730-60301780	chr9:60301382-60301829	4	1	exonic peptide	8522	protein_coding	protein_coding	1018	chr9:59879682-60404409	annotated	CDS	reviewed(Swiss-Prot)	-	113.24	7.85	-0.72	54.09	TRUE	TRUE	TRUE	TRUE	TRUE	FALSE	TRUE	TRUE	TRUE
ASIYQLPLTHDQSYPAASSLFHRPE	chr9:60301502-60301576	Q3UTY6	Thrombospondin type-1 domain-containing protein 4	ENSMUST00000171654.8	ENSMUSG00000032289.16	Thsd4	-	chr9:60301502-60301576	chr9:60301382-60301829	4	1	exonic peptide	8522	protein_coding	protein_coding	1018	chr9:59879682-60404409	annotated	CDS	reviewed(Swiss-Prot)	-	113.24	7.85	-0.72	54.09	TRUE	TRUE	TRUE	TRUE	TRUE	FALSE	TRUE	TRUE	TRUE
EDSQVEAPEVFTSESTQTFPVR	chr9:59904419-59904484	Q3UTY6	Thrombospondin type-1 domain-containing protein 4	ENSMUST00000171654.8	ENSMUSG00000032289.16	Thsd4	-	chr9:59904419-59904484	chr9:59904289-59904564	10	1	exonic peptide	8522	protein_coding	protein_coding	1018	chr9:59879682-60404409	annotated	CDS	reviewed(Swiss-Prot)	-	113.24	7.85	-0.72	54.09	TRUE	TRUE	TRUE	TRUE	TRUE	FALSE	TRUE	TRUE	TRUE
EKNQEKEDSQVEAPEVFTSESTQTFPVR	chr9:59904419-59904502	Q3UTY6	Thrombospondin type-1 domain-containing protein 4	ENSMUST00000171654.8	ENSMUSG00000032289.16	Thsd4	-	chr9:59904419-59904502	chr9:59904289-59904564	10	1	exonic peptide	8522	protein_coding	protein_coding	1018	chr9:59879682-60404409	annotated	CDS	reviewed(Swiss-Prot)	-	113.24	7.85	-0.72	54.09	TRUE	TRUE	TRUE	TRUE	TRUE	FALSE	TRUE	TRUE	TRUE
EVQCASYNNKPFMGR	chr9:60283264-60283308	Q3UTY6	Thrombospondin type-1 domain-containing protein 4	ENSMUST00000171654.8	ENSMUSG00000032289.16	Thsd4	-	chr9:60283264-60283308	chr9:60283236-60283338	5	1	exonic peptide	8522	protein_coding	protein_coding	1018	chr9:59879682-60404409	annotated	CDS	reviewed(Swiss-Prot)	-	113.24	7.85	-0.72	54.09	TRUE	TRUE	TRUE	TRUE	TRUE	FALSE	TRUE	TRUE	TRUE
FPSHRPDNLVPPAPQPPR	chr9:59904353-59904406	Q3UTY6	Thrombospondin type-1 domain-containing protein 4	ENSMUST00000171654.8	ENSMUSG00000032289.16	Thsd4	-	chr9:59904353-59904406	chr9:59904289-59904564	10	1	exonic peptide	8522	protein_coding	protein_coding	1018	chr9:59879682-60404409	annotated	CDS	reviewed(Swiss-Prot)	-	113.24	7.85	-0.72	54.09	TRUE	TRUE	TRUE	TRUE	TRUE	FALSE	TRUE	TRUE	TRUE
FYEWEPFAEVK	chr9:60160065-60283263	Q3UTY6	Thrombospondin type-1 domain-containing protein 4	ENSMUST00000171654.8	ENSMUSG00000032289.16	Thsd4	-	chr9:60283236-60283263,chr9:60160065-60160069	chr9:60283236-60283338,chr9:60159933-60160069	5,6	2	exon-spanning peptide	8522	protein_coding	protein_coding	1018	chr9:59879682-60404409	annotated	CDS	reviewed(Swiss-Prot)	-	113.24	7.85	-0.72	54.09	TRUE	TRUE	TRUE	TRUE	TRUE	FALSE	TRUE	TRUE	TRUE
GGGTMFTYKRPNE	chr9:59910200-59910238	Q3UTY6	Thrombospondin type-1 domain-containing protein 4	ENSMUST00000171654.8	ENSMUSG00000032289.16	Thsd4	-	chr9:59910200-59910238	chr9:59910134-59910309	8	1	exonic peptide	8522	protein_coding	protein_coding	1018	chr9:59879682-60404409	annotated	CDS	reviewed(Swiss-Prot)	-	113.24	7.85	-0.72	54.09	TRUE	TRUE	TRUE	TRUE	TRUE	FALSE	TRUE	TRUE	TRUE
GGGTMFTYKRPNEVSSTAGE	chr9:59910179-59910238	Q3UTY6	Thrombospondin type-1 domain-containing protein 4	ENSMUST00000171654.8	ENSMUSG00000032289.16	Thsd4	-	chr9:59910179-59910238	chr9:59910134-59910309	8	1	exonic peptide	8522	protein_coding	protein_coding	1018	chr9:59879682-60404409	annotated	CDS	reviewed(Swiss-Prot)	-	113.24	7.85	-0.72	54.09	TRUE	TRUE	TRUE	TRUE	TRUE	FALSE	TRUE	TRUE	TRUE
GSQYPIFR	chr9:59896354-59904289	Q3UTY6	Thrombospondin type-1 domain-containing protein 4	ENSMUST00000171654.8	ENSMUSG00000032289.16	Thsd4	-	chr9:59904289-59904289,chr9:59896354-59896376	chr9:59904289-59904564,chr9:59896247-59896376	10,11	2	exon-spanning peptide	8522	protein_coding	protein_coding	1018	chr9:59879682-60404409	annotated	CDS	reviewed(Swiss-Prot)	-	113.24	7.85	-0.72	54.09	TRUE	TRUE	TRUE	TRUE	TRUE	FALSE	TRUE	TRUE	TRUE
HALTSLGYHR	chr9:59964204-59964233	Q3UTY6	Thrombospondin type-1 domain-containing protein 4	ENSMUST00000171654.8	ENSMUSG00000032289.16	Thsd4	-	chr9:59964204-59964233	chr9:59964134-59964338	7	1	exonic peptide	8522	protein_coding	protein_coding	1018	chr9:59879682-60404409	annotated	CDS	reviewed(Swiss-Prot)	-	113.24	7.85	-0.72	54.09	TRUE	TRUE	TRUE	TRUE	TRUE	FALSE	TRUE	TRUE	TRUE
ILDVYMIHQQPNPGVHYE	chr9:59907282-59910148	Q3UTY6	Thrombospondin type-1 domain-containing protein 4	ENSMUST00000171654.8	ENSMUSG00000032289.16	Thsd4	-	chr9:59910134-59910148,chr9:59907282-59907320	chr9:59910134-59910309,chr9:59907224-59907320	8,9	2	exon-spanning peptide	8522	protein_coding	protein_coding	1018	chr9:59879682-60404409	annotated	CDS	reviewed(Swiss-Prot)	-	113.24	7.85	-0.72	54.09	TRUE	TRUE	TRUE	TRUE	TRUE	FALSE	TRUE	TRUE	TRUE
NNAISPQVPPHR	chr9:59907231-59907266	Q3UTY6	Thrombospondin type-1 domain-containing protein 4	ENSMUST00000171654.8	ENSMUSG00000032289.16	Thsd4	-	chr9:59907231-59907266	chr9:59907224-59907320	9	1	exonic peptide	8522	protein_coding	protein_coding	1018	chr9:59879682-60404409	annotated	CDS	reviewed(Swiss-Prot)	-	113.24	7.85	-0.72	54.09	TRUE	TRUE	TRUE	TRUE	TRUE	FALSE	TRUE	TRUE	TRUE
PHGAAQAFPQHLR	chr9:60301439-60301477	Q3UTY6	Thrombospondin type-1 domain-containing protein 4	ENSMUST00000171654.8	ENSMUSG00000032289.16	Thsd4	-	chr9:60301439-60301477	chr9:60301382-60301829	4	1	exonic peptide	8522	protein_coding	protein_coding	1018	chr9:59879682-60404409	annotated	CDS	reviewed(Swiss-Prot)	-	113.24	7.85	-0.72	54.09	TRUE	TRUE	TRUE	TRUE	TRUE	FALSE	TRUE	TRUE	TRUE
RPGEPFNGQLEEEDR	chr9:59904527-59907230	Q3UTY6	Thrombospondin type-1 domain-containing protein 4	ENSMUST00000171654.8	ENSMUSG00000032289.16	Thsd4	-	chr9:59907224-59907230,chr9:59904527-59904564	chr9:59907224-59907320,chr9:59904289-59904564	9,10	2	exon-spanning peptide	8522	protein_coding	protein_coding	1018	chr9:59879682-60404409	annotated	CDS	reviewed(Swiss-Prot)	-	113.24	7.85	-0.72	54.09	TRUE	TRUE	TRUE	TRUE	TRUE	FALSE	TRUE	TRUE	TRUE
RPGEPFNGQLEEEDRGQEDR	chr9:59904512-59907230	Q3UTY6	Thrombospondin type-1 domain-containing protein 4	ENSMUST00000171654.8	ENSMUSG00000032289.16	Thsd4	-	chr9:59907224-59907230,chr9:59904512-59904564	chr9:59907224-59907320,chr9:59904289-59904564	9,10	2	exon-spanning peptide	8522	protein_coding	protein_coding	1018	chr9:59879682-60404409	annotated	CDS	reviewed(Swiss-Prot)	-	113.24	7.85	-0.72	54.09	TRUE	TRUE	TRUE	TRUE	TRUE	FALSE	TRUE	TRUE	TRUE
SFLAEGPTNE	chr9:59910149-59910178	Q3UTY6	Thrombospondin type-1 domain-containing protein 4	ENSMUST00000171654.8	ENSMUSG00000032289.16	Thsd4	-	chr9:59910149-59910178	chr9:59910134-59910309	8	1	exonic peptide	8522	protein_coding	protein_coding	1018	chr9:59879682-60404409	annotated	CDS	reviewed(Swiss-Prot)	-	113.24	7.85	-0.72	54.09	TRUE	TRUE	TRUE	TRUE	TRUE	FALSE	TRUE	TRUE	TRUE
SLTVQPYR	chr9:59895295-59895318	Q3UTY6	Thrombospondin type-1 domain-containing protein 4	ENSMUST00000171654.8	ENSMUSG00000032289.16	Thsd4	-	chr9:59895295-59895318	chr9:59895208-59895412	12	1	exonic peptide	8522	protein_coding	protein_coding	1018	chr9:59879682-60404409	annotated	CDS	reviewed(Swiss-Prot)	-	113.24	7.85	-0.72	54.09	TRUE	TRUE	TRUE	TRUE	TRUE	FALSE	TRUE	TRUE	TRUE
SNNYLALR	chr9:59910302-59964149	Q3UTY6	Thrombospondin type-1 domain-containing protein 4	ENSMUST00000171654.8	ENSMUSG00000032289.16	Thsd4	-	chr9:59964134-59964149,chr9:59910302-59910309	chr9:59964134-59964338,chr9:59910134-59910309	7,8	2	exon-spanning peptide	8522	protein_coding	protein_coding	1018	chr9:59879682-60404409	annotated	CDS	reviewed(Swiss-Prot)	-	113.24	7.85	-0.72	54.09	TRUE	TRUE	TRUE	TRUE	TRUE	FALSE	TRUE	TRUE	TRUE
STQTFPVRHPE	chr9:59904410-59904442	Q3UTY6	Thrombospondin type-1 domain-containing protein 4	ENSMUST00000171654.8	ENSMUSG00000032289.16	Thsd4	-	chr9:59904410-59904442	chr9:59904289-59904564	10	1	exonic peptide	8522	protein_coding	protein_coding	1018	chr9:59879682-60404409	annotated	CDS	reviewed(Swiss-Prot)	-	113.24	7.85	-0.72	54.09	TRUE	TRUE	TRUE	TRUE	TRUE	FALSE	TRUE	TRUE	TRUE
TSVPLHR	chr9:60335560-60335580	Q3UTY6	Thrombospondin type-1 domain-containing protein 4	ENSMUST00000171654.8	ENSMUSG00000032289.16	Thsd4	-	chr9:60335560-60335580	chr9:60335447-60335808	3	1	exonic peptide	8522	protein_coding	protein_coding	1018	chr9:59879682-60404409	annotated	CDS	reviewed(Swiss-Prot)	-	113.24	7.85	-0.72	54.09	TRUE	TRUE	TRUE	TRUE	TRUE	FALSE	TRUE	TRUE	TRUE
VVEIPQGATK	chr9:59964174-59964203	Q3UTY6	Thrombospondin type-1 domain-containing protein 4	ENSMUST00000171654.8	ENSMUSG00000032289.16	Thsd4	-	chr9:59964174-59964203	chr9:59964134-59964338	7	1	exonic peptide	8522	protein_coding	protein_coding	1018	chr9:59879682-60404409	annotated	CDS	reviewed(Swiss-Prot)	-	113.24	7.85	-0.72	54.09	TRUE	TRUE	TRUE	TRUE	TRUE	FALSE	TRUE	TRUE	TRUE
VYMIHQQPNPGVHYE	chr9:59907282-59910139	Q3UTY6	Thrombospondin type-1 domain-containing protein 4	ENSMUST00000171654.8	ENSMUSG00000032289.16	Thsd4	-	chr9:59910134-59910139,chr9:59907282-59907320	chr9:59910134-59910309,chr9:59907224-59907320	8,9	2	exon-spanning peptide	8522	protein_coding	protein_coding	1018	chr9:59879682-60404409	annotated	CDS	reviewed(Swiss-Prot)	-	113.24	7.85	-0.72	54.09	TRUE	TRUE	TRUE	TRUE	TRUE	FALSE	TRUE	TRUE	TRUE
YEGGGTMFTYK	chr9:59910212-59910244	Q3UTY6	Thrombospondin type-1 domain-containing protein 4	ENSMUST00000171654.8	ENSMUSG00000032289.16	Thsd4	-	chr9:59910212-59910244	chr9:59910134-59910309	8	1	exonic peptide	8522	protein_coding	protein_coding	1018	chr9:59879682-60404409	annotated	CDS	reviewed(Swiss-Prot)	-	113.24	7.85	-0.72	54.09	TRUE	TRUE	TRUE	TRUE	TRUE	FALSE	TRUE	TRUE	TRUE
LPFTQSIYTHYR	chr5:138259978-138260098	Q3UTZ3	Trafficking protein particle complex subunit 14	ENSMUST00000048421.14	ENSMUSG00000036948.18	Trappc14	-	chr5:138260064-138260098,chr5:138259978-138259978	chr5:138260064-138260146,chr5:138259815-138259978	7,8	2	exon-spanning peptide	2490	protein_coding	protein_coding	580	chr5:138258506-138262094	annotated	CDS	reviewed(Swiss-Prot)	-	62.75	8.8	-0.14	85.72	TRUE	TRUE	TRUE	FALSE	FALSE	FALSE	FALSE	TRUE	FALSE
LPPPVLK	chr5:138260966-138260986	Q3UTZ3	Trafficking protein particle complex subunit 14	ENSMUST00000048421.14	ENSMUSG00000036948.18	Trappc14	-	chr5:138260966-138260986	chr5:138260920-138261006	4	1	exonic peptide	2490	protein_coding	protein_coding	580	chr5:138258506-138262094	annotated	CDS	reviewed(Swiss-Prot)	-	62.75	8.8	-0.14	85.72	TRUE	TRUE	FALSE	FALSE	FALSE	FALSE	FALSE	TRUE	FALSE
NHLYLGETVR	chr5:138261960-138261989	Q3UTZ3	Trafficking protein particle complex subunit 14	ENSMUST00000048421.14	ENSMUSG00000036948.18	Trappc14	-	chr5:138261960-138261989	chr5:138261684-138262256	1	1	exonic peptide	2490	protein_coding	protein_coding	580	chr5:138258506-138262094	annotated	CDS	reviewed(Swiss-Prot)	-	62.75	8.8	-0.14	85.72	TRUE	TRUE	TRUE	FALSE	FALSE	FALSE	FALSE	TRUE	FALSE
SQSFSHQQPSR	chr5:138258790-138258822	Q3UTZ3	Trafficking protein particle complex subunit 14	ENSMUST00000048421.14	ENSMUSG00000036948.18	Trappc14	-	chr5:138258790-138258822	chr5:138258776-138258969	10	1	exonic peptide	2490	protein_coding	protein_coding	580	chr5:138258506-138262094	annotated	CDS	reviewed(Swiss-Prot)	-	62.75	8.8	-0.14	85.72	TRUE	TRUE	TRUE	FALSE	FALSE	FALSE	FALSE	TRUE	FALSE
TGLFELSQHMK	chr5:138258952-138259111	Q3UTZ3	Trafficking protein particle complex subunit 14	ENSMUST00000048421.14	ENSMUSG00000036948.18	Trappc14	-	chr5:138259097-138259111,chr5:138258952-138258969	chr5:138259097-138259251,chr5:138258776-138258969	9,10	2	exon-spanning peptide	2490	protein_coding	protein_coding	580	chr5:138258506-138262094	annotated	CDS	reviewed(Swiss-Prot)	-	62.75	8.8	-0.14	85.72	TRUE	TRUE	TRUE	FALSE	FALSE	FALSE	FALSE	TRUE	FALSE
VLVVEPVK	chr5:138258507-138258529	Q3UTZ3	Trafficking protein particle complex subunit 14	ENSMUST00000048421.14	ENSMUSG00000036948.18	Trappc14	-	chr5:138258507-138258529	chr5:138257918-138258656	11	1	exonic peptide	2490	protein_coding	protein_coding	580	chr5:138258506-138262094	annotated	CDS	reviewed(Swiss-Prot)	-	62.75	8.8	-0.14	85.72	TRUE	TRUE	TRUE	FALSE	FALSE	FALSE	FALSE	TRUE	FALSE
AAPTEPPEAPEATAAGGVTSK	chr19:10571919-10572115	Q3UTZ4	Triokinase/FMN cyclase	ENSMUST00000237788.2	ENSMUSG00000034371.10	Tkfc	-	chr19:10572067-10572115,chr19:10571919-10571932	chr19:10572067-10572186,chr19:10571795-10571932	12,13	2	exon-spanning peptide	2758	protein_coding	protein_coding	527	chr19:10566205-10581534	annotated	CDS	unreviewed(TrEMBL)	-	54.76	7.35	0.24	104.1	TRUE	TRUE	TRUE	FALSE	FALSE	FALSE	FALSE	TRUE	FALSE
AEGISVEMVIVEDDSAFTVLKK	chr19:10576438-10576503	Q3UTZ4	Triokinase/FMN cyclase	ENSMUST00000237788.2	ENSMUSG00000034371.10	Tkfc	-	chr19:10576438-10576503	chr19:10576396-10576577	5	1	exonic peptide	2758	protein_coding	protein_coding	527	chr19:10566205-10581534	annotated	CDS	unreviewed(TrEMBL)	-	54.76	7.35	0.24	104.1	TRUE	TRUE	TRUE	FALSE	FALSE	FALSE	FALSE	TRUE	FALSE
AIQGWLK	chr19:10571121-10571795	Q3UTZ4	Triokinase/FMN cyclase	ENSMUST00000237788.2	ENSMUSG00000034371.10	Tkfc	-	chr19:10571795-10571795,chr19:10571121-10571140	chr19:10571795-10571932,chr19:10571034-10571140	13,14	2	exon-spanning peptide	2758	protein_coding	protein_coding	527	chr19:10566205-10581534	annotated	CDS	unreviewed(TrEMBL)	-	54.76	7.35	0.24	104.1	TRUE	TRUE	TRUE	FALSE	FALSE	FALSE	FALSE	TRUE	FALSE
AVAQAGTVGTLLIVK	chr19:10576555-10576693	Q3UTZ4	Triokinase/FMN cyclase	ENSMUST00000237788.2	ENSMUSG00000034371.10	Tkfc	-	chr19:10576672-10576693,chr19:10576555-10576577	chr19:10576672-10576782,chr19:10576396-10576577	4,5	2	exon-spanning peptide	2758	protein_coding	protein_coding	527	chr19:10566205-10581534	annotated	CDS	unreviewed(TrEMBL)	-	54.76	7.35	0.24	104.1	TRUE	TRUE	TRUE	FALSE	FALSE	FALSE	FALSE	TRUE	FALSE
DAGLESMQKYGKAAPG	chr19:10570702-10570853	Q3UTZ4	Triokinase/FMN cyclase	ENSMUST00000237788.2	ENSMUSG00000034371.10	Tkfc	-	chr19:10570828-10570853,chr19:10570702-10570723	chr19:10570828-10570931,chr19:10570690-10570723	15,16	2	exon-spanning peptide	2758	protein_coding	protein_coding	527	chr19:10566205-10581534	annotated	CDS	unreviewed(TrEMBL)	-	54.76	7.35	0.24	104.1	TRUE	TRUE	TRUE	FALSE	FALSE	FALSE	FALSE	TRUE	FALSE
EGPSLTSPAQVLSR	chr19:10571079-10571120	Q3UTZ4	Triokinase/FMN cyclase	ENSMUST00000237788.2	ENSMUSG00000034371.10	Tkfc	-	chr19:10571079-10571120	chr19:10571034-10571140	14	1	exonic peptide	2758	protein_coding	protein_coding	527	chr19:10566205-10581534	annotated	CDS	unreviewed(TrEMBL)	-	54.76	7.35	0.24	104.1	TRUE	TRUE	TRUE	FALSE	FALSE	FALSE	FALSE	TRUE	FALSE
ICTTLIGLEEHLNALDR	chr19:10571844-10571894	Q3UTZ4	Triokinase/FMN cyclase	ENSMUST00000237788.2	ENSMUSG00000034371.10	Tkfc	-	chr19:10571844-10571894	chr19:10571795-10571932	13	1	exonic peptide	2758	protein_coding	protein_coding	527	chr19:10566205-10581534	annotated	CDS	unreviewed(TrEMBL)	-	54.76	7.35	0.24	104.1	TRUE	TRUE	TRUE	FALSE	FALSE	FALSE	FALSE	TRUE	FALSE
IELGLGIHGE	chr19:10573743-10574311	Q3UTZ4	Triokinase/FMN cyclase	ENSMUST00000237788.2	ENSMUSG00000034371.10	Tkfc	-	chr19:10574296-10574311,chr19:10573743-10573756	chr19:10574296-10574385,chr19:10573722-10573756	7,8	2	exon-spanning peptide	2758	protein_coding	protein_coding	527	chr19:10566205-10581534	annotated	CDS	unreviewed(TrEMBL)	-	54.76	7.35	0.24	104.1	TRUE	TRUE	TRUE	FALSE	FALSE	FALSE	FALSE	TRUE	FALSE
LGLGIHGE	chr19:10573743-10574305	Q3UTZ4	Triokinase/FMN cyclase	ENSMUST00000237788.2	ENSMUSG00000034371.10	Tkfc	-	chr19:10574296-10574305,chr19:10573743-10573756	chr19:10574296-10574385,chr19:10573722-10573756	7,8	2	exon-spanning peptide	2758	protein_coding	protein_coding	527	chr19:10566205-10581534	annotated	CDS	unreviewed(TrEMBL)	-	54.76	7.35	0.24	104.1	TRUE	TRUE	TRUE	FALSE	FALSE	FALSE	FALSE	TRUE	FALSE
LIDAETTAK	chr19:10572167-10572664	Q3UTZ4	Triokinase/FMN cyclase	ENSMUST00000237788.2	ENSMUSG00000034371.10	Tkfc	-	chr19:10572658-10572664,chr19:10572167-10572186	chr19:10572658-10572774,chr19:10572067-10572186	11,12	2	exon-spanning peptide	2758	protein_coding	protein_coding	527	chr19:10566205-10581534	annotated	CDS	unreviewed(TrEMBL)	-	54.76	7.35	0.24	104.1	TRUE	TRUE	TRUE	FALSE	FALSE	FALSE	FALSE	TRUE	FALSE
LNFGLAMEQAK	chr19:10576504-10576536	Q3UTZ4	Triokinase/FMN cyclase	ENSMUST00000237788.2	ENSMUSG00000034371.10	Tkfc	-	chr19:10576504-10576536	chr19:10576396-10576577	5	1	exonic peptide	2758	protein_coding	protein_coding	527	chr19:10566205-10581534	annotated	CDS	unreviewed(TrEMBL)	-	54.76	7.35	0.24	104.1	TRUE	TRUE	TRUE	FALSE	FALSE	FALSE	FALSE	TRUE	FALSE
LSVLLLER	chr19:10571055-10571078	Q3UTZ4	Triokinase/FMN cyclase	ENSMUST00000237788.2	ENSMUSG00000034371.10	Tkfc	-	chr19:10571055-10571078	chr19:10571034-10571140	14	1	exonic peptide	2758	protein_coding	protein_coding	527	chr19:10566205-10581534	annotated	CDS	unreviewed(TrEMBL)	-	54.76	7.35	0.24	104.1	TRUE	TRUE	TRUE	FALSE	FALSE	FALSE	FALSE	TRUE	FALSE
MVNSVEGCADDALAGLVASNPDLQLLQGHR	chr19:10578023-10578112	Q3UTZ4	Triokinase/FMN cyclase	ENSMUST00000237788.2	ENSMUSG00000034371.10	Tkfc	-	chr19:10578023-10578112	chr19:10577935-10578124	3	1	exonic peptide	2758	protein_coding	protein_coding	527	chr19:10566205-10581534	annotated	CDS	unreviewed(TrEMBL)	-	54.76	7.35	0.24	104.1	TRUE	TRUE	TRUE	FALSE	FALSE	FALSE	FALSE	TRUE	FALSE
QMALVLDR	chr19:10571895-10571918	Q3UTZ4	Triokinase/FMN cyclase	ENSMUST00000237788.2	ENSMUSG00000034371.10	Tkfc	-	chr19:10571895-10571918	chr19:10571795-10571932	13	1	exonic peptide	2758	protein_coding	protein_coding	527	chr19:10566205-10581534	annotated	CDS	unreviewed(TrEMBL)	-	54.76	7.35	0.24	104.1	TRUE	TRUE	TRUE	FALSE	FALSE	FALSE	FALSE	TRUE	FALSE
SDLDTLK	chr19:10577990-10578010	Q3UTZ4	Triokinase/FMN cyclase	ENSMUST00000237788.2	ENSMUSG00000034371.10	Tkfc	-	chr19:10577990-10578010	chr19:10577935-10578124	3	1	exonic peptide	2758	protein_coding	protein_coding	527	chr19:10566205-10581534	annotated	CDS	unreviewed(TrEMBL)	-	54.76	7.35	0.24	104.1	TRUE	TRUE	FALSE	FALSE	FALSE	FALSE	FALSE	TRUE	FALSE
SPGASLLPVLTK	chr19:10570520-10570555	Q3UTZ4	Triokinase/FMN cyclase	ENSMUST00000237788.2	ENSMUSG00000034371.10	Tkfc	-	chr19:10570520-10570555	chr19:10570511-10570600	17	1	exonic peptide	2758	protein_coding	protein_coding	527	chr19:10566205-10581534	annotated	CDS	unreviewed(TrEMBL)	-	54.76	7.35	0.24	104.1	TRUE	TRUE	TRUE	FALSE	FALSE	FALSE	FALSE	TRUE	FALSE
VAGALAEEGMGLEEITK	chr19:10574702-10574752	Q3UTZ4	Triokinase/FMN cyclase	ENSMUST00000237788.2	ENSMUSG00000034371.10	Tkfc	-	chr19:10574702-10574752	chr19:10574674-10574752	6	1	exonic peptide	2758	protein_coding	protein_coding	527	chr19:10566205-10581534	annotated	CDS	unreviewed(TrEMBL)	-	54.76	7.35	0.24	104.1	TRUE	TRUE	TRUE	FALSE	FALSE	FALSE	FALSE	TRUE	FALSE
VAGALAEEGMGLEEITKR	chr19:10574699-10574752	Q3UTZ4	Triokinase/FMN cyclase	ENSMUST00000237788.2	ENSMUSG00000034371.10	Tkfc	-	chr19:10574699-10574752	chr19:10574674-10574752	6	1	exonic peptide	2758	protein_coding	protein_coding	527	chr19:10566205-10581534	annotated	CDS	unreviewed(TrEMBL)	-	54.76	7.35	0.24	104.1	TRUE	TRUE	TRUE	FALSE	FALSE	FALSE	FALSE	TRUE	FALSE
VALLSGGGSGHEPAHAGFIGK	chr19:10576769-10577983	Q3UTZ4	Triokinase/FMN cyclase	ENSMUST00000237788.2	ENSMUSG00000034371.10	Tkfc	-	chr19:10577935-10577983,chr19:10576769-10576782	chr19:10577935-10578124,chr19:10576672-10576782	3,4	2	exon-spanning peptide	2758	protein_coding	protein_coding	527	chr19:10566205-10581534	annotated	CDS	unreviewed(TrEMBL)	-	54.76	7.35	0.24	104.1	TRUE	TRUE	TRUE	FALSE	FALSE	FALSE	FALSE	TRUE	FALSE
AAAAELER	chr5:24796691-24796714	Q3UU43	Hexosyltransferase	ENSMUST00000088295.9	ENSMUSG00000038181.17	Chpf2	+	chr5:24796691-24796714	chr5:24796067-24798351	4	1	exonic peptide	5371	protein_coding	protein_coding	768	chr5:24793036-24797359	annotated	CDS	unreviewed(TrEMBL)	-	85.66	7.76	-0.24	89.22	TRUE	TRUE	TRUE	TRUE	FALSE	FALSE	TRUE	TRUE	FALSE
ADVGDAVDTALEQLNR	chr5:24796256-24796303	Q3UU43	Hexosyltransferase	ENSMUST00000088295.9	ENSMUSG00000038181.17	Chpf2	+	chr5:24796256-24796303	chr5:24796067-24798351	4	1	exonic peptide	5371	protein_coding	protein_coding	768	chr5:24793036-24797359	annotated	CDS	unreviewed(TrEMBL)	-	85.66	7.76	-0.24	89.22	TRUE	TRUE	TRUE	TRUE	FALSE	FALSE	TRUE	TRUE	FALSE
ADVGDAVDTALEQLNRR	chr5:24796256-24796306	Q3UU43	Hexosyltransferase	ENSMUST00000088295.9	ENSMUSG00000038181.17	Chpf2	+	chr5:24796256-24796306	chr5:24796067-24798351	4	1	exonic peptide	5371	protein_coding	protein_coding	768	chr5:24793036-24797359	annotated	CDS	unreviewed(TrEMBL)	-	85.66	7.76	-0.24	89.22	TRUE	TRUE	TRUE	TRUE	FALSE	FALSE	TRUE	TRUE	FALSE
AEAPSQVR	chr5:24796754-24796777	Q3UU43	Hexosyltransferase	ENSMUST00000088295.9	ENSMUSG00000038181.17	Chpf2	+	chr5:24796754-24796777	chr5:24796067-24798351	4	1	exonic peptide	5371	protein_coding	protein_coding	768	chr5:24793036-24797359	annotated	CDS	unreviewed(TrEMBL)	-	85.66	7.76	-0.24	89.22	TRUE	TRUE	TRUE	TRUE	FALSE	FALSE	TRUE	TRUE	FALSE
AFAASVLEPRE	chr5:24796580-24796612	Q3UU43	Hexosyltransferase	ENSMUST00000088295.9	ENSMUSG00000038181.17	Chpf2	+	chr5:24796580-24796612	chr5:24796067-24798351	4	1	exonic peptide	5371	protein_coding	protein_coding	768	chr5:24793036-24797359	annotated	CDS	unreviewed(TrEMBL)	-	85.66	7.76	-0.24	89.22	TRUE	TRUE	TRUE	TRUE	FALSE	FALSE	TRUE	TRUE	FALSE
APAGMQVVSHGDER	chr5:24794255-24794296	Q3UU43	Hexosyltransferase	ENSMUST00000088295.9	ENSMUSG00000038181.17	Chpf2	+	chr5:24794255-24794296	chr5:24794095-24794659	2	1	exonic peptide	5371	protein_coding	protein_coding	768	chr5:24793036-24797359	annotated	CDS	unreviewed(TrEMBL)	-	85.66	7.76	-0.24	89.22	TRUE	TRUE	TRUE	TRUE	FALSE	FALSE	TRUE	TRUE	FALSE
AVEPGLVQK	chr5:24797198-24797224	Q3UU43	Hexosyltransferase	ENSMUST00000088295.9	ENSMUSG00000038181.17	Chpf2	+	chr5:24797198-24797224	chr5:24796067-24798351	4	1	exonic peptide	5371	protein_coding	protein_coding	768	chr5:24793036-24797359	annotated	CDS	unreviewed(TrEMBL)	-	85.66	7.76	-0.24	89.22	TRUE	TRUE	TRUE	TRUE	FALSE	FALSE	TRUE	TRUE	FALSE
AYSEIEQLQAQIR	chr5:24795463-24796078	Q3UU43	Hexosyltransferase	ENSMUST00000088295.9	ENSMUSG00000038181.17	Chpf2	+	chr5:24795463-24795489,chr5:24796067-24796078	chr5:24795307-24795489,chr5:24796067-24798351	3,4	2	exon-spanning peptide	5371	protein_coding	protein_coding	768	chr5:24793036-24797359	annotated	CDS	unreviewed(TrEMBL)	-	85.66	7.76	-0.24	89.22	TRUE	TRUE	TRUE	TRUE	FALSE	FALSE	TRUE	TRUE	FALSE
DEDFRPRIVPYYR	chr5:24793228-24793266	Q3UU43	Hexosyltransferase	ENSMUST00000088295.9	ENSMUSG00000038181.17	Chpf2	+	chr5:24793228-24793266	chr5:24791739-24793298	1	1	exonic peptide	5371	protein_coding	protein_coding	768	chr5:24793036-24797359	annotated	CDS	unreviewed(TrEMBL)	-	85.66	7.76	-0.24	89.22	TRUE	TRUE	TRUE	TRUE	FALSE	FALSE	TRUE	TRUE	FALSE
DPEKEESPAFLSAFAVHPVPEGTLMYR	chr5:24795346-24795426	Q3UU43	Hexosyltransferase	ENSMUST00000088295.9	ENSMUSG00000038181.17	Chpf2	+	chr5:24795346-24795426	chr5:24795307-24795489	3	1	exonic peptide	5371	protein_coding	protein_coding	768	chr5:24793036-24797359	annotated	CDS	unreviewed(TrEMBL)	-	85.66	7.76	-0.24	89.22	TRUE	TRUE	TRUE	TRUE	FALSE	FALSE	TRUE	TRUE	FALSE
DPPSPGVDPSRGAPVGGRF	chr5:24796979-24797035	Q3UU43	Hexosyltransferase	ENSMUST00000088295.9	ENSMUSG00000038181.17	Chpf2	+	chr5:24796979-24797035	chr5:24796067-24798351	4	1	exonic peptide	5371	protein_coding	protein_coding	768	chr5:24793036-24797359	annotated	CDS	unreviewed(TrEMBL)	-	85.66	7.76	-0.24	89.22	TRUE	TRUE	TRUE	TRUE	FALSE	FALSE	TRUE	TRUE	FALSE
DVISKKHPV	chr5:24796784-24796810	Q3UU43	Hexosyltransferase	ENSMUST00000088295.9	ENSMUSG00000038181.17	Chpf2	+	chr5:24796784-24796810	chr5:24796067-24798351	4	1	exonic peptide	5371	protein_coding	protein_coding	768	chr5:24793036-24797359	annotated	CDS	unreviewed(TrEMBL)	-	85.66	7.76	-0.24	89.22	TRUE	TRUE	TRUE	TRUE	FALSE	FALSE	TRUE	TRUE	FALSE
EESPAFLSAFAVHPVPEGTLMYR	chr5:24795358-24795426	Q3UU43	Hexosyltransferase	ENSMUST00000088295.9	ENSMUSG00000038181.17	Chpf2	+	chr5:24795358-24795426	chr5:24795307-24795489	3	1	exonic peptide	5371	protein_coding	protein_coding	768	chr5:24793036-24797359	annotated	CDS	unreviewed(TrEMBL)	-	85.66	7.76	-0.24	89.22	TRUE	TRUE	TRUE	TRUE	FALSE	FALSE	TRUE	TRUE	FALSE
ESPAFLSAFAVHPVPE	chr5:24795361-24795408	Q3UU43	Hexosyltransferase	ENSMUST00000088295.9	ENSMUSG00000038181.17	Chpf2	+	chr5:24795361-24795408	chr5:24795307-24795489	3	1	exonic peptide	5371	protein_coding	protein_coding	768	chr5:24793036-24797359	annotated	CDS	unreviewed(TrEMBL)	-	85.66	7.76	-0.24	89.22	TRUE	TRUE	TRUE	TRUE	FALSE	FALSE	TRUE	TRUE	FALSE
FSALELER	chr5:24795439-24795462	Q3UU43	Hexosyltransferase	ENSMUST00000088295.9	ENSMUSG00000038181.17	Chpf2	+	chr5:24795439-24795462	chr5:24795307-24795489	3	1	exonic peptide	5371	protein_coding	protein_coding	768	chr5:24793036-24797359	annotated	CDS	unreviewed(TrEMBL)	-	85.66	7.76	-0.24	89.22	TRUE	TRUE	TRUE	TRUE	FALSE	FALSE	TRUE	TRUE	FALSE
GDILSARPDEWLGR	chr5:24794573-24794614	Q3UU43	Hexosyltransferase	ENSMUST00000088295.9	ENSMUSG00000038181.17	Chpf2	+	chr5:24794573-24794614	chr5:24794095-24794659	2	1	exonic peptide	5371	protein_coding	protein_coding	768	chr5:24793036-24797359	annotated	CDS	unreviewed(TrEMBL)	-	85.66	7.76	-0.24	89.22	TRUE	TRUE	TRUE	TRUE	FALSE	FALSE	TRUE	TRUE	FALSE
GGPDPFLGVK	chr5:24796661-24796690	Q3UU43	Hexosyltransferase	ENSMUST00000088295.9	ENSMUSG00000038181.17	Chpf2	+	chr5:24796661-24796690	chr5:24796067-24798351	4	1	exonic peptide	5371	protein_coding	protein_coding	768	chr5:24793036-24797359	annotated	CDS	unreviewed(TrEMBL)	-	85.66	7.76	-0.24	89.22	TRUE	TRUE	TRUE	TRUE	FALSE	FALSE	TRUE	TRUE	FALSE
GLGARTQLAMALFE	chr5:24797297-24797338	Q3UU43	Hexosyltransferase	ENSMUST00000088295.9	ENSMUSG00000038181.17	Chpf2	+	chr5:24797297-24797338	chr5:24796067-24798351	4	1	exonic peptide	5371	protein_coding	protein_coding	768	chr5:24793036-24797359	annotated	CDS	unreviewed(TrEMBL)	-	85.66	7.76	-0.24	89.22	TRUE	TRUE	TRUE	TRUE	FALSE	FALSE	TRUE	TRUE	FALSE
KEESPAFLSAFAVHPVPE	chr5:24795355-24795408	Q3UU43	Hexosyltransferase	ENSMUST00000088295.9	ENSMUSG00000038181.17	Chpf2	+	chr5:24795355-24795408	chr5:24795307-24795489	3	1	exonic peptide	5371	protein_coding	protein_coding	768	chr5:24793036-24797359	annotated	CDS	unreviewed(TrEMBL)	-	85.66	7.76	-0.24	89.22	TRUE	TRUE	TRUE	TRUE	FALSE	FALSE	TRUE	TRUE	FALSE
LAWLAVR	chr5:24796733-24796753	Q3UU43	Hexosyltransferase	ENSMUST00000088295.9	ENSMUSG00000038181.17	Chpf2	+	chr5:24796733-24796753	chr5:24796067-24798351	4	1	exonic peptide	5371	protein_coding	protein_coding	768	chr5:24793036-24797359	annotated	CDS	unreviewed(TrEMBL)	-	85.66	7.76	-0.24	89.22	TRUE	TRUE	TRUE	TRUE	FALSE	FALSE	TRUE	TRUE	FALSE
LERAYSE	chr5:24795454-24795474	Q3UU43	Hexosyltransferase	ENSMUST00000088295.9	ENSMUSG00000038181.17	Chpf2	+	chr5:24795454-24795474	chr5:24795307-24795489	3	1	exonic peptide	5371	protein_coding	protein_coding	768	chr5:24793036-24797359	annotated	CDS	unreviewed(TrEMBL)	-	85.66	7.76	-0.24	89.22	TRUE	TRUE	TRUE	TRUE	FALSE	FALSE	TRUE	TRUE	FALSE
LLYFTGQR	chr5:24794222-24794245	Q3UU43	Hexosyltransferase	ENSMUST00000088295.9	ENSMUSG00000038181.17	Chpf2	+	chr5:24794222-24794245	chr5:24794095-24794659	2	1	exonic peptide	5371	protein_coding	protein_coding	768	chr5:24793036-24797359	annotated	CDS	unreviewed(TrEMBL)	-	85.66	7.76	-0.24	89.22	TRUE	TRUE	TRUE	TRUE	FALSE	FALSE	TRUE	TRUE	FALSE
LMDVISK	chr5:24796778-24796798	Q3UU43	Hexosyltransferase	ENSMUST00000088295.9	ENSMUSG00000038181.17	Chpf2	+	chr5:24796778-24796798	chr5:24796067-24798351	4	1	exonic peptide	5371	protein_coding	protein_coding	768	chr5:24793036-24797359	annotated	CDS	unreviewed(TrEMBL)	-	85.66	7.76	-0.24	89.22	TRUE	TRUE	TRUE	TRUE	FALSE	FALSE	TRUE	TRUE	FALSE
LSEELYHR	chr5:24797252-24797275	Q3UU43	Hexosyltransferase	ENSMUST00000088295.9	ENSMUSG00000038181.17	Chpf2	+	chr5:24797252-24797275	chr5:24796067-24798351	4	1	exonic peptide	5371	protein_coding	protein_coding	768	chr5:24793036-24797359	annotated	CDS	unreviewed(TrEMBL)	-	85.66	7.76	-0.24	89.22	TRUE	TRUE	TRUE	TRUE	FALSE	FALSE	TRUE	TRUE	FALSE
LSNLEGLGAR	chr5:24797282-24797311	Q3UU43	Hexosyltransferase	ENSMUST00000088295.9	ENSMUSG00000038181.17	Chpf2	+	chr5:24797282-24797311	chr5:24796067-24798351	4	1	exonic peptide	5371	protein_coding	protein_coding	768	chr5:24793036-24797359	annotated	CDS	unreviewed(TrEMBL)	-	85.66	7.76	-0.24	89.22	TRUE	TRUE	TRUE	TRUE	FALSE	FALSE	TRUE	TRUE	FALSE
NGLDQGDEDFRPR	chr5:24793210-24793248	Q3UU43	Hexosyltransferase	ENSMUST00000088295.9	ENSMUSG00000038181.17	Chpf2	+	chr5:24793210-24793248	chr5:24791739-24793298	1	1	exonic peptide	5371	protein_coding	protein_coding	768	chr5:24793036-24797359	annotated	CDS	unreviewed(TrEMBL)	-	85.66	7.76	-0.24	89.22	TRUE	TRUE	TRUE	TRUE	FALSE	FALSE	TRUE	TRUE	FALSE
NRDPEKEESPAFLSAFAVHPVPEGTLMYR	chr5:24795340-24795426	Q3UU43	Hexosyltransferase	ENSMUST00000088295.9	ENSMUSG00000038181.17	Chpf2	+	chr5:24795340-24795426	chr5:24795307-24795489	3	1	exonic peptide	5371	protein_coding	protein_coding	768	chr5:24793036-24797359	annotated	CDS	unreviewed(TrEMBL)	-	85.66	7.76	-0.24	89.22	TRUE	TRUE	TRUE	TRUE	FALSE	FALSE	TRUE	TRUE	FALSE
PDEWLGR	chr5:24794594-24794614	Q3UU43	Hexosyltransferase	ENSMUST00000088295.9	ENSMUSG00000038181.17	Chpf2	+	chr5:24794594-24794614	chr5:24794095-24794659	2	1	exonic peptide	5371	protein_coding	protein_coding	768	chr5:24793036-24797359	annotated	CDS	unreviewed(TrEMBL)	-	85.66	7.76	-0.24	89.22	TRUE	TRUE	FALSE	FALSE	FALSE	FALSE	TRUE	TRUE	FALSE
PGSEVLNR	chr5:24796847-24796870	Q3UU43	Hexosyltransferase	ENSMUST00000088295.9	ENSMUSG00000038181.17	Chpf2	+	chr5:24796847-24796870	chr5:24796067-24798351	4	1	exonic peptide	5371	protein_coding	protein_coding	768	chr5:24793036-24797359	annotated	CDS	unreviewed(TrEMBL)	-	85.66	7.76	-0.24	89.22	TRUE	TRUE	TRUE	TRUE	FALSE	FALSE	TRUE	TRUE	FALSE
SPPGVPGADPPSPGVDPSR	chr5:24796955-24797011	Q3UU43	Hexosyltransferase	ENSMUST00000088295.9	ENSMUSG00000038181.17	Chpf2	+	chr5:24796955-24797011	chr5:24796067-24798351	4	1	exonic peptide	5371	protein_coding	protein_coding	768	chr5:24793036-24797359	annotated	CDS	unreviewed(TrEMBL)	-	85.66	7.76	-0.24	89.22	TRUE	TRUE	TRUE	TRUE	FALSE	FALSE	TRUE	TRUE	FALSE
TQLAMALFEQEQANST	chr5:24797312-24797358	Q3UU43	Hexosyltransferase	ENSMUST00000088295.9	ENSMUSG00000038181.17	Chpf2	+	chr5:24797312-24797358	chr5:24796067-24798351	4	1	exonic peptide	5371	protein_coding	protein_coding	768	chr5:24793036-24797359	annotated	CDS	unreviewed(TrEMBL)	-	85.66	7.76	-0.24	89.22	TRUE	TRUE	TRUE	TRUE	FALSE	FALSE	TRUE	TRUE	FALSE
VEILPMPYVTEATR	chr5:24796478-24796519	Q3UU43	Hexosyltransferase	ENSMUST00000088295.9	ENSMUSG00000038181.17	Chpf2	+	chr5:24796478-24796519	chr5:24796067-24798351	4	1	exonic peptide	5371	protein_coding	protein_coding	768	chr5:24793036-24797359	annotated	CDS	unreviewed(TrEMBL)	-	85.66	7.76	-0.24	89.22	TRUE	TRUE	TRUE	TRUE	FALSE	FALSE	TRUE	TRUE	FALSE
YCHGGFGYLLSR	chr5:24794495-24794530	Q3UU43	Hexosyltransferase	ENSMUST00000088295.9	ENSMUSG00000038181.17	Chpf2	+	chr5:24794495-24794530	chr5:24794095-24794659	2	1	exonic peptide	5371	protein_coding	protein_coding	768	chr5:24793036-24797359	annotated	CDS	unreviewed(TrEMBL)	-	85.66	7.76	-0.24	89.22	TRUE	TRUE	TRUE	TRUE	FALSE	FALSE	TRUE	TRUE	FALSE
YIQTELGSR	chr5:24794102-24794128	Q3UU43	Hexosyltransferase	ENSMUST00000088295.9	ENSMUSG00000038181.17	Chpf2	+	chr5:24794102-24794128	chr5:24794095-24794659	2	1	exonic peptide	5371	protein_coding	protein_coding	768	chr5:24793036-24797359	annotated	CDS	unreviewed(TrEMBL)	-	85.66	7.76	-0.24	89.22	TRUE	TRUE	TRUE	TRUE	FALSE	FALSE	TRUE	TRUE	FALSE
AAAAELER	chr5:24796691-24796714	Q3UU43	Hexosyltransferase	ENSMUST00000121863.5	ENSMUSG00000038181.17	Chpf2	+	chr5:24796691-24796714	chr5:24796067-24797482	4	1	exonic peptide	3715	protein_coding	protein_coding	768	chr5:24793036-24797359	annotated	CDS	unreviewed(TrEMBL)	-	85.66	7.76	-0.24	89.22	TRUE	TRUE	TRUE	TRUE	FALSE	FALSE	TRUE	TRUE	FALSE
ADVGDAVDTALEQLNR	chr5:24796256-24796303	Q3UU43	Hexosyltransferase	ENSMUST00000121863.5	ENSMUSG00000038181.17	Chpf2	+	chr5:24796256-24796303	chr5:24796067-24797482	4	1	exonic peptide	3715	protein_coding	protein_coding	768	chr5:24793036-24797359	annotated	CDS	unreviewed(TrEMBL)	-	85.66	7.76	-0.24	89.22	TRUE	TRUE	TRUE	TRUE	FALSE	FALSE	TRUE	TRUE	FALSE
ADVGDAVDTALEQLNRR	chr5:24796256-24796306	Q3UU43	Hexosyltransferase	ENSMUST00000121863.5	ENSMUSG00000038181.17	Chpf2	+	chr5:24796256-24796306	chr5:24796067-24797482	4	1	exonic peptide	3715	protein_coding	protein_coding	768	chr5:24793036-24797359	annotated	CDS	unreviewed(TrEMBL)	-	85.66	7.76	-0.24	89.22	TRUE	TRUE	TRUE	TRUE	FALSE	FALSE	TRUE	TRUE	FALSE
AEAPSQVR	chr5:24796754-24796777	Q3UU43	Hexosyltransferase	ENSMUST00000121863.5	ENSMUSG00000038181.17	Chpf2	+	chr5:24796754-24796777	chr5:24796067-24797482	4	1	exonic peptide	3715	protein_coding	protein_coding	768	chr5:24793036-24797359	annotated	CDS	unreviewed(TrEMBL)	-	85.66	7.76	-0.24	89.22	TRUE	TRUE	TRUE	TRUE	FALSE	FALSE	TRUE	TRUE	FALSE
AFAASVLEPRE	chr5:24796580-24796612	Q3UU43	Hexosyltransferase	ENSMUST00000121863.5	ENSMUSG00000038181.17	Chpf2	+	chr5:24796580-24796612	chr5:24796067-24797482	4	1	exonic peptide	3715	protein_coding	protein_coding	768	chr5:24793036-24797359	annotated	CDS	unreviewed(TrEMBL)	-	85.66	7.76	-0.24	89.22	TRUE	TRUE	TRUE	TRUE	FALSE	FALSE	TRUE	TRUE	FALSE
APAGMQVVSHGDER	chr5:24794255-24794296	Q3UU43	Hexosyltransferase	ENSMUST00000121863.5	ENSMUSG00000038181.17	Chpf2	+	chr5:24794255-24794296	chr5:24794095-24794659	2	1	exonic peptide	3715	protein_coding	protein_coding	768	chr5:24793036-24797359	annotated	CDS	unreviewed(TrEMBL)	-	85.66	7.76	-0.24	89.22	TRUE	TRUE	TRUE	TRUE	FALSE	FALSE	TRUE	TRUE	FALSE
AVEPGLVQK	chr5:24797198-24797224	Q3UU43	Hexosyltransferase	ENSMUST00000121863.5	ENSMUSG00000038181.17	Chpf2	+	chr5:24797198-24797224	chr5:24796067-24797482	4	1	exonic peptide	3715	protein_coding	protein_coding	768	chr5:24793036-24797359	annotated	CDS	unreviewed(TrEMBL)	-	85.66	7.76	-0.24	89.22	TRUE	TRUE	TRUE	TRUE	FALSE	FALSE	TRUE	TRUE	FALSE
AYSEIEQLQAQIR	chr5:24795463-24796078	Q3UU43	Hexosyltransferase	ENSMUST00000121863.5	ENSMUSG00000038181.17	Chpf2	+	chr5:24795463-24795489,chr5:24796067-24796078	chr5:24795307-24795489,chr5:24796067-24797482	3,4	2	exon-spanning peptide	3715	protein_coding	protein_coding	768	chr5:24793036-24797359	annotated	CDS	unreviewed(TrEMBL)	-	85.66	7.76	-0.24	89.22	TRUE	TRUE	TRUE	TRUE	FALSE	FALSE	TRUE	TRUE	FALSE
DEDFRPRIVPYYR	chr5:24793228-24793266	Q3UU43	Hexosyltransferase	ENSMUST00000121863.5	ENSMUSG00000038181.17	Chpf2	+	chr5:24793228-24793266	chr5:24791748-24793298	1	1	exonic peptide	3715	protein_coding	protein_coding	768	chr5:24793036-24797359	annotated	CDS	unreviewed(TrEMBL)	-	85.66	7.76	-0.24	89.22	TRUE	TRUE	TRUE	TRUE	FALSE	FALSE	TRUE	TRUE	FALSE
DPEKEESPAFLSAFAVHPVPEGTLMYR	chr5:24795346-24795426	Q3UU43	Hexosyltransferase	ENSMUST00000121863.5	ENSMUSG00000038181.17	Chpf2	+	chr5:24795346-24795426	chr5:24795307-24795489	3	1	exonic peptide	3715	protein_coding	protein_coding	768	chr5:24793036-24797359	annotated	CDS	unreviewed(TrEMBL)	-	85.66	7.76	-0.24	89.22	TRUE	TRUE	TRUE	TRUE	FALSE	FALSE	TRUE	TRUE	FALSE
DPPSPGVDPSRGAPVGGRF	chr5:24796979-24797035	Q3UU43	Hexosyltransferase	ENSMUST00000121863.5	ENSMUSG00000038181.17	Chpf2	+	chr5:24796979-24797035	chr5:24796067-24797482	4	1	exonic peptide	3715	protein_coding	protein_coding	768	chr5:24793036-24797359	annotated	CDS	unreviewed(TrEMBL)	-	85.66	7.76	-0.24	89.22	TRUE	TRUE	TRUE	TRUE	FALSE	FALSE	TRUE	TRUE	FALSE
DVISKKHPV	chr5:24796784-24796810	Q3UU43	Hexosyltransferase	ENSMUST00000121863.5	ENSMUSG00000038181.17	Chpf2	+	chr5:24796784-24796810	chr5:24796067-24797482	4	1	exonic peptide	3715	protein_coding	protein_coding	768	chr5:24793036-24797359	annotated	CDS	unreviewed(TrEMBL)	-	85.66	7.76	-0.24	89.22	TRUE	TRUE	TRUE	TRUE	FALSE	FALSE	TRUE	TRUE	FALSE
EESPAFLSAFAVHPVPEGTLMYR	chr5:24795358-24795426	Q3UU43	Hexosyltransferase	ENSMUST00000121863.5	ENSMUSG00000038181.17	Chpf2	+	chr5:24795358-24795426	chr5:24795307-24795489	3	1	exonic peptide	3715	protein_coding	protein_coding	768	chr5:24793036-24797359	annotated	CDS	unreviewed(TrEMBL)	-	85.66	7.76	-0.24	89.22	TRUE	TRUE	TRUE	TRUE	FALSE	FALSE	TRUE	TRUE	FALSE
ESPAFLSAFAVHPVPE	chr5:24795361-24795408	Q3UU43	Hexosyltransferase	ENSMUST00000121863.5	ENSMUSG00000038181.17	Chpf2	+	chr5:24795361-24795408	chr5:24795307-24795489	3	1	exonic peptide	3715	protein_coding	protein_coding	768	chr5:24793036-24797359	annotated	CDS	unreviewed(TrEMBL)	-	85.66	7.76	-0.24	89.22	TRUE	TRUE	TRUE	TRUE	FALSE	FALSE	TRUE	TRUE	FALSE
FSALELER	chr5:24795439-24795462	Q3UU43	Hexosyltransferase	ENSMUST00000121863.5	ENSMUSG00000038181.17	Chpf2	+	chr5:24795439-24795462	chr5:24795307-24795489	3	1	exonic peptide	3715	protein_coding	protein_coding	768	chr5:24793036-24797359	annotated	CDS	unreviewed(TrEMBL)	-	85.66	7.76	-0.24	89.22	TRUE	TRUE	TRUE	TRUE	FALSE	FALSE	TRUE	TRUE	FALSE
GDILSARPDEWLGR	chr5:24794573-24794614	Q3UU43	Hexosyltransferase	ENSMUST00000121863.5	ENSMUSG00000038181.17	Chpf2	+	chr5:24794573-24794614	chr5:24794095-24794659	2	1	exonic peptide	3715	protein_coding	protein_coding	768	chr5:24793036-24797359	annotated	CDS	unreviewed(TrEMBL)	-	85.66	7.76	-0.24	89.22	TRUE	TRUE	TRUE	TRUE	FALSE	FALSE	TRUE	TRUE	FALSE
GGPDPFLGVK	chr5:24796661-24796690	Q3UU43	Hexosyltransferase	ENSMUST00000121863.5	ENSMUSG00000038181.17	Chpf2	+	chr5:24796661-24796690	chr5:24796067-24797482	4	1	exonic peptide	3715	protein_coding	protein_coding	768	chr5:24793036-24797359	annotated	CDS	unreviewed(TrEMBL)	-	85.66	7.76	-0.24	89.22	TRUE	TRUE	TRUE	TRUE	FALSE	FALSE	TRUE	TRUE	FALSE
GLGARTQLAMALFE	chr5:24797297-24797338	Q3UU43	Hexosyltransferase	ENSMUST00000121863.5	ENSMUSG00000038181.17	Chpf2	+	chr5:24797297-24797338	chr5:24796067-24797482	4	1	exonic peptide	3715	protein_coding	protein_coding	768	chr5:24793036-24797359	annotated	CDS	unreviewed(TrEMBL)	-	85.66	7.76	-0.24	89.22	TRUE	TRUE	TRUE	TRUE	FALSE	FALSE	TRUE	TRUE	FALSE
KEESPAFLSAFAVHPVPE	chr5:24795355-24795408	Q3UU43	Hexosyltransferase	ENSMUST00000121863.5	ENSMUSG00000038181.17	Chpf2	+	chr5:24795355-24795408	chr5:24795307-24795489	3	1	exonic peptide	3715	protein_coding	protein_coding	768	chr5:24793036-24797359	annotated	CDS	unreviewed(TrEMBL)	-	85.66	7.76	-0.24	89.22	TRUE	TRUE	TRUE	TRUE	FALSE	FALSE	TRUE	TRUE	FALSE
LAWLAVR	chr5:24796733-24796753	Q3UU43	Hexosyltransferase	ENSMUST00000121863.5	ENSMUSG00000038181.17	Chpf2	+	chr5:24796733-24796753	chr5:24796067-24797482	4	1	exonic peptide	3715	protein_coding	protein_coding	768	chr5:24793036-24797359	annotated	CDS	unreviewed(TrEMBL)	-	85.66	7.76	-0.24	89.22	TRUE	TRUE	TRUE	TRUE	FALSE	FALSE	TRUE	TRUE	FALSE
LERAYSE	chr5:24795454-24795474	Q3UU43	Hexosyltransferase	ENSMUST00000121863.5	ENSMUSG00000038181.17	Chpf2	+	chr5:24795454-24795474	chr5:24795307-24795489	3	1	exonic peptide	3715	protein_coding	protein_coding	768	chr5:24793036-24797359	annotated	CDS	unreviewed(TrEMBL)	-	85.66	7.76	-0.24	89.22	TRUE	TRUE	TRUE	TRUE	FALSE	FALSE	TRUE	TRUE	FALSE
LLYFTGQR	chr5:24794222-24794245	Q3UU43	Hexosyltransferase	ENSMUST00000121863.5	ENSMUSG00000038181.17	Chpf2	+	chr5:24794222-24794245	chr5:24794095-24794659	2	1	exonic peptide	3715	protein_coding	protein_coding	768	chr5:24793036-24797359	annotated	CDS	unreviewed(TrEMBL)	-	85.66	7.76	-0.24	89.22	TRUE	TRUE	TRUE	TRUE	FALSE	FALSE	TRUE	TRUE	FALSE
LMDVISK	chr5:24796778-24796798	Q3UU43	Hexosyltransferase	ENSMUST00000121863.5	ENSMUSG00000038181.17	Chpf2	+	chr5:24796778-24796798	chr5:24796067-24797482	4	1	exonic peptide	3715	protein_coding	protein_coding	768	chr5:24793036-24797359	annotated	CDS	unreviewed(TrEMBL)	-	85.66	7.76	-0.24	89.22	TRUE	TRUE	TRUE	TRUE	FALSE	FALSE	TRUE	TRUE	FALSE
LSEELYHR	chr5:24797252-24797275	Q3UU43	Hexosyltransferase	ENSMUST00000121863.5	ENSMUSG00000038181.17	Chpf2	+	chr5:24797252-24797275	chr5:24796067-24797482	4	1	exonic peptide	3715	protein_coding	protein_coding	768	chr5:24793036-24797359	annotated	CDS	unreviewed(TrEMBL)	-	85.66	7.76	-0.24	89.22	TRUE	TRUE	TRUE	TRUE	FALSE	FALSE	TRUE	TRUE	FALSE
LSNLEGLGAR	chr5:24797282-24797311	Q3UU43	Hexosyltransferase	ENSMUST00000121863.5	ENSMUSG00000038181.17	Chpf2	+	chr5:24797282-24797311	chr5:24796067-24797482	4	1	exonic peptide	3715	protein_coding	protein_coding	768	chr5:24793036-24797359	annotated	CDS	unreviewed(TrEMBL)	-	85.66	7.76	-0.24	89.22	TRUE	TRUE	TRUE	TRUE	FALSE	FALSE	TRUE	TRUE	FALSE
NGLDQGDEDFRPR	chr5:24793210-24793248	Q3UU43	Hexosyltransferase	ENSMUST00000121863.5	ENSMUSG00000038181.17	Chpf2	+	chr5:24793210-24793248	chr5:24791748-24793298	1	1	exonic peptide	3715	protein_coding	protein_coding	768	chr5:24793036-24797359	annotated	CDS	unreviewed(TrEMBL)	-	85.66	7.76	-0.24	89.22	TRUE	TRUE	TRUE	TRUE	FALSE	FALSE	TRUE	TRUE	FALSE
NRDPEKEESPAFLSAFAVHPVPEGTLMYR	chr5:24795340-24795426	Q3UU43	Hexosyltransferase	ENSMUST00000121863.5	ENSMUSG00000038181.17	Chpf2	+	chr5:24795340-24795426	chr5:24795307-24795489	3	1	exonic peptide	3715	protein_coding	protein_coding	768	chr5:24793036-24797359	annotated	CDS	unreviewed(TrEMBL)	-	85.66	7.76	-0.24	89.22	TRUE	TRUE	TRUE	TRUE	FALSE	FALSE	TRUE	TRUE	FALSE
PDEWLGR	chr5:24794594-24794614	Q3UU43	Hexosyltransferase	ENSMUST00000121863.5	ENSMUSG00000038181.17	Chpf2	+	chr5:24794594-24794614	chr5:24794095-24794659	2	1	exonic peptide	3715	protein_coding	protein_coding	768	chr5:24793036-24797359	annotated	CDS	unreviewed(TrEMBL)	-	85.66	7.76	-0.24	89.22	TRUE	TRUE	FALSE	FALSE	FALSE	FALSE	TRUE	TRUE	FALSE
PGSEVLNR	chr5:24796847-24796870	Q3UU43	Hexosyltransferase	ENSMUST00000121863.5	ENSMUSG00000038181.17	Chpf2	+	chr5:24796847-24796870	chr5:24796067-24797482	4	1	exonic peptide	3715	protein_coding	protein_coding	768	chr5:24793036-24797359	annotated	CDS	unreviewed(TrEMBL)	-	85.66	7.76	-0.24	89.22	TRUE	TRUE	TRUE	TRUE	FALSE	FALSE	TRUE	TRUE	FALSE
SPPGVPGADPPSPGVDPSR	chr5:24796955-24797011	Q3UU43	Hexosyltransferase	ENSMUST00000121863.5	ENSMUSG00000038181.17	Chpf2	+	chr5:24796955-24797011	chr5:24796067-24797482	4	1	exonic peptide	3715	protein_coding	protein_coding	768	chr5:24793036-24797359	annotated	CDS	unreviewed(TrEMBL)	-	85.66	7.76	-0.24	89.22	TRUE	TRUE	TRUE	TRUE	FALSE	FALSE	TRUE	TRUE	FALSE
TQLAMALFEQEQANST	chr5:24797312-24797358	Q3UU43	Hexosyltransferase	ENSMUST00000121863.5	ENSMUSG00000038181.17	Chpf2	+	chr5:24797312-24797358	chr5:24796067-24797482	4	1	exonic peptide	3715	protein_coding	protein_coding	768	chr5:24793036-24797359	annotated	CDS	unreviewed(TrEMBL)	-	85.66	7.76	-0.24	89.22	TRUE	TRUE	TRUE	TRUE	FALSE	FALSE	TRUE	TRUE	FALSE
VEILPMPYVTEATR	chr5:24796478-24796519	Q3UU43	Hexosyltransferase	ENSMUST00000121863.5	ENSMUSG00000038181.17	Chpf2	+	chr5:24796478-24796519	chr5:24796067-24797482	4	1	exonic peptide	3715	protein_coding	protein_coding	768	chr5:24793036-24797359	annotated	CDS	unreviewed(TrEMBL)	-	85.66	7.76	-0.24	89.22	TRUE	TRUE	TRUE	TRUE	FALSE	FALSE	TRUE	TRUE	FALSE
YCHGGFGYLLSR	chr5:24794495-24794530	Q3UU43	Hexosyltransferase	ENSMUST00000121863.5	ENSMUSG00000038181.17	Chpf2	+	chr5:24794495-24794530	chr5:24794095-24794659	2	1	exonic peptide	3715	protein_coding	protein_coding	768	chr5:24793036-24797359	annotated	CDS	unreviewed(TrEMBL)	-	85.66	7.76	-0.24	89.22	TRUE	TRUE	TRUE	TRUE	FALSE	FALSE	TRUE	TRUE	FALSE
YIQTELGSR	chr5:24794102-24794128	Q3UU43	Hexosyltransferase	ENSMUST00000121863.5	ENSMUSG00000038181.17	Chpf2	+	chr5:24794102-24794128	chr5:24794095-24794659	2	1	exonic peptide	3715	protein_coding	protein_coding	768	chr5:24793036-24797359	annotated	CDS	unreviewed(TrEMBL)	-	85.66	7.76	-0.24	89.22	TRUE	TRUE	TRUE	TRUE	FALSE	FALSE	TRUE	TRUE	FALSE
ALAAHPWK	chr5:31311031-31311054	Q3UU56	Predicted gene 29609	ENSMUST00000101411.6	ENSMUSG00000101678.4	Gm29609	-	chr5:31311031-31311054	chr5:31311012-31311086	20	1	exonic peptide	3223	protein_coding	protein_coding	907	chr5:31308937-31331816	annotated	CDS	unreviewed(TrEMBL)	-	100.31	6.74	-0.51	72.77	TRUE	TRUE	FALSE	FALSE	FALSE	FALSE	FALSE	FALSE	FALSE
ANSHFLVSAGSDR	chr5:31317175-31317299	Q3UU56	Predicted gene 29609	ENSMUST00000101411.6	ENSMUSG00000101678.4	Gm29609	-	chr5:31317292-31317299,chr5:31317175-31317205	chr5:31317292-31317436,chr5:31317044-31317205	13,14	2	exon-spanning peptide	3223	protein_coding	protein_coding	907	chr5:31308937-31331816	annotated	CDS	unreviewed(TrEMBL)	-	100.31	6.74	-0.51	72.77	TRUE	TRUE	FALSE	FALSE	FALSE	FALSE	FALSE	FALSE	FALSE
AYFTAPR	chr5:31316793-31316813	Q3UU56	Predicted gene 29609	ENSMUST00000101411.6	ENSMUSG00000101678.4	Gm29609	-	chr5:31316793-31316813	chr5:31316778-31316865	15	1	exonic peptide	3223	protein_coding	protein_coding	907	chr5:31308937-31331816	annotated	CDS	unreviewed(TrEMBL)	-	100.31	6.74	-0.51	72.77	TRUE	TRUE	FALSE	FALSE	FALSE	FALSE	FALSE	FALSE	FALSE
DQPESPHPKRPPE	chr5:31331162-31331200	Q3UU56	Predicted gene 29609	ENSMUST00000101411.6	ENSMUSG00000101678.4	Gm29609	-	chr5:31331162-31331200	chr5:31331112-31331433	3	1	exonic peptide	3223	protein_coding	protein_coding	907	chr5:31308937-31331816	annotated	CDS	unreviewed(TrEMBL)	-	100.31	6.74	-0.51	72.77	TRUE	TRUE	FALSE	FALSE	FALSE	FALSE	FALSE	FALSE	FALSE
EGIPEDGTIYR	chr5:31326403-31326435	Q3UU56	Predicted gene 29609	ENSMUST00000101411.6	ENSMUSG00000101678.4	Gm29609	-	chr5:31326403-31326435	chr5:31326395-31326493	7	1	exonic peptide	3223	protein_coding	protein_coding	907	chr5:31308937-31331816	annotated	CDS	unreviewed(TrEMBL)	-	100.31	6.74	-0.51	72.77	TRUE	TRUE	FALSE	FALSE	FALSE	FALSE	FALSE	FALSE	FALSE
FCPSGAWEHPETLR	chr5:31325336-31325377	Q3UU56	Predicted gene 29609	ENSMUST00000101411.6	ENSMUSG00000101678.4	Gm29609	-	chr5:31325336-31325377	chr5:31325333-31325444	9	1	exonic peptide	3223	protein_coding	protein_coding	907	chr5:31308937-31331816	annotated	CDS	unreviewed(TrEMBL)	-	100.31	6.74	-0.51	72.77	TRUE	TRUE	FALSE	FALSE	FALSE	FALSE	FALSE	FALSE	FALSE
FSSITAHPER	chr5:31325792-31325821	Q3UU56	Predicted gene 29609	ENSMUST00000101411.6	ENSMUSG00000101678.4	Gm29609	-	chr5:31325792-31325821	chr5:31325595-31325822	8	1	exonic peptide	3223	protein_coding	protein_coding	907	chr5:31308937-31331816	annotated	CDS	unreviewed(TrEMBL)	-	100.31	6.74	-0.51	72.77	TRUE	TRUE	FALSE	FALSE	FALSE	FALSE	FALSE	FALSE	FALSE
GDLLLLK	chr5:31331216-31331236	Q3UU56	Predicted gene 29609	ENSMUST00000101411.6	ENSMUSG00000101678.4	Gm29609	-	chr5:31331216-31331236	chr5:31331112-31331433	3	1	exonic peptide	3223	protein_coding	protein_coding	907	chr5:31308937-31331816	annotated	CDS	unreviewed(TrEMBL)	-	100.31	6.74	-0.51	72.77	TRUE	TRUE	FALSE	FALSE	FALSE	FALSE	FALSE	FALSE	FALSE
GLDQPESPHPK	chr5:31331174-31331206	Q3UU56	Predicted gene 29609	ENSMUST00000101411.6	ENSMUSG00000101678.4	Gm29609	-	chr5:31331174-31331206	chr5:31331112-31331433	3	1	exonic peptide	3223	protein_coding	protein_coding	907	chr5:31308937-31331816	annotated	CDS	unreviewed(TrEMBL)	-	100.31	6.74	-0.51	72.77	TRUE	TRUE	FALSE	FALSE	FALSE	FALSE	FALSE	FALSE	FALSE
GSAASQYVALFSSPDMNE	chr5:31325675-31325728	Q3UU56	Predicted gene 29609	ENSMUST00000101411.6	ENSMUSG00000101678.4	Gm29609	-	chr5:31325675-31325728	chr5:31325595-31325822	8	1	exonic peptide	3223	protein_coding	protein_coding	907	chr5:31308937-31331816	annotated	CDS	unreviewed(TrEMBL)	-	100.31	6.74	-0.51	72.77	TRUE	TRUE	FALSE	FALSE	FALSE	FALSE	FALSE	FALSE	FALSE
KAPLLPR	chr5:31325131-31325335	Q3UU56	Predicted gene 29609	ENSMUST00000101411.6	ENSMUSG00000101678.4	Gm29609	-	chr5:31325333-31325335,chr5:31325131-31325148	chr5:31325333-31325444,chr5:31325040-31325148	9,10	2	exon-spanning peptide	3223	protein_coding	protein_coding	907	chr5:31308937-31331816	annotated	CDS	unreviewed(TrEMBL)	-	100.31	6.74	-0.51	72.77	TRUE	TRUE	FALSE	FALSE	FALSE	FALSE	FALSE	FALSE	FALSE
KPPSTPLVPGLLDQSNPLSTPMPK	chr5:31331258-31331329	Q3UU56	Predicted gene 29609	ENSMUST00000101411.6	ENSMUSG00000101678.4	Gm29609	-	chr5:31331258-31331329	chr5:31331112-31331433	3	1	exonic peptide	3223	protein_coding	protein_coding	907	chr5:31308937-31331816	annotated	CDS	unreviewed(TrEMBL)	-	100.31	6.74	-0.51	72.77	TRUE	TRUE	FALSE	FALSE	FALSE	FALSE	FALSE	FALSE	FALSE
KSPLFSVQRE	chr5:31326433-31326462	Q3UU56	Predicted gene 29609	ENSMUST00000101411.6	ENSMUSG00000101678.4	Gm29609	-	chr5:31326433-31326462	chr5:31326395-31326493	7	1	exonic peptide	3223	protein_coding	protein_coding	907	chr5:31308937-31331816	annotated	CDS	unreviewed(TrEMBL)	-	100.31	6.74	-0.51	72.77	TRUE	TRUE	FALSE	FALSE	FALSE	FALSE	FALSE	FALSE	FALSE
LEQQDLSSEMSK	chr5:31331411-31331588	Q3UU56	Predicted gene 29609	ENSMUST00000101411.6	ENSMUSG00000101678.4	Gm29609	-	chr5:31331576-31331588,chr5:31331411-31331433	chr5:31331576-31331839,chr5:31331112-31331433	2,3	2	exon-spanning peptide	3223	protein_coding	protein_coding	907	chr5:31308937-31331816	annotated	CDS	unreviewed(TrEMBL)	-	100.31	6.74	-0.51	72.77	TRUE	TRUE	FALSE	FALSE	FALSE	FALSE	FALSE	FALSE	FALSE
LGLLALACSDGK	chr5:31325095-31325130	Q3UU56	Predicted gene 29609	ENSMUST00000101411.6	ENSMUSG00000101678.4	Gm29609	-	chr5:31325095-31325130	chr5:31325040-31325148	10	1	exonic peptide	3223	protein_coding	protein_coding	907	chr5:31308937-31331816	annotated	CDS	unreviewed(TrEMBL)	-	100.31	6.74	-0.51	72.77	TRUE	TRUE	FALSE	FALSE	FALSE	FALSE	FALSE	FALSE	FALSE
LQLEAIHK	chr5:31315487-31315510	Q3UU56	Predicted gene 29609	ENSMUST00000101411.6	ENSMUSG00000101678.4	Gm29609	-	chr5:31315487-31315510	chr5:31315487-31315594	18	1	exonic peptide	3223	protein_coding	protein_coding	907	chr5:31308937-31331816	annotated	CDS	unreviewed(TrEMBL)	-	100.31	6.74	-0.51	72.77	TRUE	TRUE	FALSE	FALSE	FALSE	FALSE	FALSE	FALSE	FALSE
LSQLDVKASE	chr5:31331697-31331726	Q3UU56	Predicted gene 29609	ENSMUST00000101411.6	ENSMUSG00000101678.4	Gm29609	-	chr5:31331697-31331726	chr5:31331576-31331839	2	1	exonic peptide	3223	protein_coding	protein_coding	907	chr5:31308937-31331816	annotated	CDS	unreviewed(TrEMBL)	-	100.31	6.74	-0.51	72.77	TRUE	TRUE	FALSE	FALSE	FALSE	FALSE	FALSE	FALSE	FALSE
MQEGEGHSQLCLDR	chr5:31315511-31315552	Q3UU56	Predicted gene 29609	ENSMUST00000101411.6	ENSMUSG00000101678.4	Gm29609	-	chr5:31315511-31315552	chr5:31315487-31315594	18	1	exonic peptide	3223	protein_coding	protein_coding	907	chr5:31308937-31331816	annotated	CDS	unreviewed(TrEMBL)	-	100.31	6.74	-0.51	72.77	TRUE	TRUE	FALSE	FALSE	FALSE	FALSE	FALSE	FALSE	FALSE
RPPEDFETPSGERPR	chr5:31331129-31331173	Q3UU56	Predicted gene 29609	ENSMUST00000101411.6	ENSMUSG00000101678.4	Gm29609	-	chr5:31331129-31331173	chr5:31331112-31331433	3	1	exonic peptide	3223	protein_coding	protein_coding	907	chr5:31308937-31331816	annotated	CDS	unreviewed(TrEMBL)	-	100.31	6.74	-0.51	72.77	TRUE	TRUE	FALSE	FALSE	FALSE	FALSE	FALSE	FALSE	FALSE
RPYEPINCIK	chr5:31317121-31317150	Q3UU56	Predicted gene 29609	ENSMUST00000101411.6	ENSMUSG00000101678.4	Gm29609	-	chr5:31317121-31317150	chr5:31317044-31317205	14	1	exonic peptide	3223	protein_coding	protein_coding	907	chr5:31308937-31331816	annotated	CDS	unreviewed(TrEMBL)	-	100.31	6.74	-0.51	72.77	TRUE	TRUE	FALSE	FALSE	FALSE	FALSE	FALSE	FALSE	FALSE
SKGDLLLLK	chr5:31331216-31331242	Q3UU56	Predicted gene 29609	ENSMUST00000101411.6	ENSMUSG00000101678.4	Gm29609	-	chr5:31331216-31331242	chr5:31331112-31331433	3	1	exonic peptide	3223	protein_coding	protein_coding	907	chr5:31308937-31331816	annotated	CDS	unreviewed(TrEMBL)	-	100.31	6.74	-0.51	72.77	TRUE	TRUE	FALSE	FALSE	FALSE	FALSE	FALSE	FALSE	FALSE
SPLFSVQR	chr5:31326436-31326459	Q3UU56	Predicted gene 29609	ENSMUST00000101411.6	ENSMUSG00000101678.4	Gm29609	-	chr5:31326436-31326459	chr5:31326395-31326493	7	1	exonic peptide	3223	protein_coding	protein_coding	907	chr5:31308937-31331816	annotated	CDS	unreviewed(TrEMBL)	-	100.31	6.74	-0.51	72.77	TRUE	TRUE	FALSE	FALSE	FALSE	FALSE	FALSE	FALSE	FALSE
WQLLSELEAAPYLPQEEK	chr5:31326460-31327199	Q3UU56	Predicted gene 29609	ENSMUST00000101411.6	ENSMUSG00000101678.4	Gm29609	-	chr5:31327180-31327199,chr5:31326460-31326493	chr5:31327180-31327257,chr5:31326395-31326493	6,7	2	exon-spanning peptide	3223	protein_coding	protein_coding	907	chr5:31308937-31331816	annotated	CDS	unreviewed(TrEMBL)	-	100.31	6.74	-0.51	72.77	TRUE	TRUE	FALSE	FALSE	FALSE	FALSE	FALSE	FALSE	FALSE
AETACFR	chr1:179859148-179864408	Q3UU96-2	Isoform 2 of Serine/threonine-protein kinase MRCK alpha	ENSMUST00000076687.12	ENSMUSG00000026490.19	Cdc42bpa	+	chr1:179859148-179859153,chr1:179864394-179864408	chr1:179859070-179859153,chr1:179864394-179864489	3,4	2	exon-spanning peptide	4917	protein_coding	protein_coding	1534	chr1:179859112-179989728	annotated	CDS	reviewed(Swiss-Prot)	-	173.83	6.3	-0.58	78.96	FALSE	TRUE	FALSE	FALSE	FALSE	FALSE	FALSE	TRUE	TRUE
ALAVVCDFK	chr1:179966036-179966062	Q3UU96-2	Isoform 2 of Serine/threonine-protein kinase MRCK alpha	ENSMUST00000076687.12	ENSMUSG00000026490.19	Cdc42bpa	+	chr1:179966036-179966062	chr1:179965997-179966136	24	1	exonic peptide	4917	protein_coding	protein_coding	1534	chr1:179859112-179989728	annotated	CDS	reviewed(Swiss-Prot)	-	173.83	6.3	-0.58	78.96	FALSE	TRUE	TRUE	FALSE	FALSE	FALSE	FALSE	TRUE	TRUE
ASQPTSVISQVIDMR	chr1:179966093-179967288	Q3UU96-2	Isoform 2 of Serine/threonine-protein kinase MRCK alpha	ENSMUST00000076687.12	ENSMUSG00000026490.19	Cdc42bpa	+	chr1:179966093-179966136,chr1:179967288-179967288	chr1:179965997-179966136,chr1:179967288-179967369	24,25	2	exon-spanning peptide	4917	protein_coding	protein_coding	1534	chr1:179859112-179989728	annotated	CDS	reviewed(Swiss-Prot)	-	173.83	6.3	-0.58	78.96	FALSE	TRUE	TRUE	FALSE	FALSE	FALSE	FALSE	TRUE	TRUE
ASQPTSVISQVIDMRDEEFSVSSVLASDVIHASR	chr1:179966093-179967345	Q3UU96-2	Isoform 2 of Serine/threonine-protein kinase MRCK alpha	ENSMUST00000076687.12	ENSMUSG00000026490.19	Cdc42bpa	+	chr1:179966093-179966136,chr1:179967288-179967345	chr1:179965997-179966136,chr1:179967288-179967369	24,25	2	exon-spanning peptide	4917	protein_coding	protein_coding	1534	chr1:179859112-179989728	annotated	CDS	reviewed(Swiss-Prot)	-	173.83	6.3	-0.58	78.96	FALSE	TRUE	TRUE	FALSE	FALSE	FALSE	FALSE	TRUE	TRUE
ATDMPWK	chr1:179938929-179939324	Q3UU96-2	Isoform 2 of Serine/threonine-protein kinase MRCK alpha	ENSMUST00000076687.12	ENSMUSG00000026490.19	Cdc42bpa	+	chr1:179938929-179938934,chr1:179939310-179939324	chr1:179938829-179938934,chr1:179939310-179939458	17,18	2	exon-spanning peptide	4917	protein_coding	protein_coding	1534	chr1:179859112-179989728	annotated	CDS	reviewed(Swiss-Prot)	-	173.83	6.3	-0.58	78.96	FALSE	TRUE	TRUE	FALSE	FALSE	FALSE	FALSE	TRUE	TRUE
AYDSTLPLIKTTQAAAIIDHE	chr1:179969069-179969849	Q3UU96-2	Isoform 2 of Serine/threonine-protein kinase MRCK alpha	ENSMUST00000076687.12	ENSMUSG00000026490.19	Cdc42bpa	+	chr1:179969069-179969123,chr1:179969842-179969849	chr1:179968907-179969123,chr1:179969842-179969904	26,27	2	exon-spanning peptide	4917	protein_coding	protein_coding	1534	chr1:179859112-179989728	annotated	CDS	reviewed(Swiss-Prot)	-	173.83	6.3	-0.58	78.96	FALSE	TRUE	TRUE	FALSE	FALSE	FALSE	FALSE	TRUE	TRUE
DEEFSVSSVLASDVIHASR	chr1:179967289-179967345	Q3UU96-2	Isoform 2 of Serine/threonine-protein kinase MRCK alpha	ENSMUST00000076687.12	ENSMUSG00000026490.19	Cdc42bpa	+	chr1:179967289-179967345	chr1:179967288-179967369	25	1	exonic peptide	4917	protein_coding	protein_coding	1534	chr1:179859112-179989728	annotated	CDS	reviewed(Swiss-Prot)	-	173.83	6.3	-0.58	78.96	FALSE	TRUE	TRUE	FALSE	FALSE	FALSE	FALSE	TRUE	TRUE
DEIVRVG	chr1:179969901-179971988	Q3UU96-2	Isoform 2 of Serine/threonine-protein kinase MRCK alpha	ENSMUST00000076687.12	ENSMUSG00000026490.19	Cdc42bpa	+	chr1:179969901-179969904,chr1:179971972-179971988	chr1:179969842-179969904,chr1:179971972-179972565	27,28	2	exon-spanning peptide	4917	protein_coding	protein_coding	1534	chr1:179859112-179989728	annotated	CDS	reviewed(Swiss-Prot)	-	173.83	6.3	-0.58	78.96	FALSE	TRUE	TRUE	FALSE	FALSE	FALSE	FALSE	TRUE	TRUE
DGIQILK	chr1:179978810-179978830	Q3UU96-2	Isoform 2 of Serine/threonine-protein kinase MRCK alpha	ENSMUST00000076687.12	ENSMUSG00000026490.19	Cdc42bpa	+	chr1:179978810-179978830	chr1:179978725-179978842	32	1	exonic peptide	4917	protein_coding	protein_coding	1534	chr1:179859112-179989728	annotated	CDS	reviewed(Swiss-Prot)	-	173.83	6.3	-0.58	78.96	FALSE	TRUE	TRUE	FALSE	FALSE	FALSE	FALSE	TRUE	TRUE
DHTLSFISHQPM	chr1:179972394-179972429	Q3UU96-2	Isoform 2 of Serine/threonine-protein kinase MRCK alpha	ENSMUST00000076687.12	ENSMUSG00000026490.19	Cdc42bpa	+	chr1:179972394-179972429	chr1:179971972-179972565	28	1	exonic peptide	4917	protein_coding	protein_coding	1534	chr1:179859112-179989728	annotated	CDS	reviewed(Swiss-Prot)	-	173.83	6.3	-0.58	78.96	FALSE	TRUE	TRUE	FALSE	FALSE	FALSE	FALSE	TRUE	TRUE
DIKPDNILMDMNGHIR	chr1:179889356-179889403	Q3UU96-2	Isoform 2 of Serine/threonine-protein kinase MRCK alpha	ENSMUST00000076687.12	ENSMUSG00000026490.19	Cdc42bpa	+	chr1:179889356-179889403	chr1:179889355-179889448	6	1	exonic peptide	4917	protein_coding	protein_coding	1534	chr1:179859112-179989728	annotated	CDS	reviewed(Swiss-Prot)	-	173.83	6.3	-0.58	78.96	FALSE	TRUE	TRUE	FALSE	FALSE	FALSE	FALSE	TRUE	TRUE
DIPCIFR	chr1:179967349-179967369	Q3UU96-2	Isoform 2 of Serine/threonine-protein kinase MRCK alpha	ENSMUST00000076687.12	ENSMUSG00000026490.19	Cdc42bpa	+	chr1:179967349-179967369	chr1:179967288-179967369	25	1	exonic peptide	4917	protein_coding	protein_coding	1534	chr1:179859112-179989728	annotated	CDS	reviewed(Swiss-Prot)	-	173.83	6.3	-0.58	78.96	FALSE	TRUE	FALSE	FALSE	FALSE	FALSE	FALSE	TRUE	TRUE
DLPMNPR	chr1:179978831-179987179	Q3UU96-2	Isoform 2 of Serine/threonine-protein kinase MRCK alpha	ENSMUST00000076687.12	ENSMUSG00000026490.19	Cdc42bpa	+	chr1:179978831-179978842,chr1:179987171-179987179	chr1:179978725-179978842,chr1:179987171-179987288	32,33	2	exon-spanning peptide	4917	protein_coding	protein_coding	1534	chr1:179859112-179989728	annotated	CDS	reviewed(Swiss-Prot)	-	173.83	6.3	-0.58	78.96	FALSE	TRUE	TRUE	FALSE	FALSE	FALSE	FALSE	TRUE	TRUE
DLPMNPRPQESR	chr1:179978831-179987194	Q3UU96-2	Isoform 2 of Serine/threonine-protein kinase MRCK alpha	ENSMUST00000076687.12	ENSMUSG00000026490.19	Cdc42bpa	+	chr1:179978831-179978842,chr1:179987171-179987194	chr1:179978725-179978842,chr1:179987171-179987288	32,33	2	exon-spanning peptide	4917	protein_coding	protein_coding	1534	chr1:179859112-179989728	annotated	CDS	reviewed(Swiss-Prot)	-	173.83	6.3	-0.58	78.96	FALSE	TRUE	TRUE	FALSE	FALSE	FALSE	FALSE	TRUE	TRUE
DNKKIHQIELIPS	chr1:179971989-179972027	Q3UU96-2	Isoform 2 of Serine/threonine-protein kinase MRCK alpha	ENSMUST00000076687.12	ENSMUSG00000026490.19	Cdc42bpa	+	chr1:179971989-179972027	chr1:179971972-179972565	28	1	exonic peptide	4917	protein_coding	protein_coding	1534	chr1:179859112-179989728	annotated	CDS	reviewed(Swiss-Prot)	-	173.83	6.3	-0.58	78.96	FALSE	TRUE	TRUE	FALSE	FALSE	FALSE	FALSE	TRUE	TRUE
DSEGQQLALNKEILVLK	chr1:179928758-179928808	Q3UU96-2	Isoform 2 of Serine/threonine-protein kinase MRCK alpha	ENSMUST00000076687.12	ENSMUSG00000026490.19	Cdc42bpa	+	chr1:179928758-179928808	chr1:179928590-179928837	14	1	exonic peptide	4917	protein_coding	protein_coding	1534	chr1:179859112-179989728	annotated	CDS	reviewed(Swiss-Prot)	-	173.83	6.3	-0.58	78.96	FALSE	TRUE	TRUE	FALSE	FALSE	FALSE	FALSE	TRUE	TRUE
DSTLPLI	chr1:179969075-179969095	Q3UU96-2	Isoform 2 of Serine/threonine-protein kinase MRCK alpha	ENSMUST00000076687.12	ENSMUSG00000026490.19	Cdc42bpa	+	chr1:179969075-179969095	chr1:179968907-179969123	26	1	exonic peptide	4917	protein_coding	protein_coding	1534	chr1:179859112-179989728	annotated	CDS	reviewed(Swiss-Prot)	-	173.83	6.3	-0.58	78.96	FALSE	TRUE	FALSE	FALSE	FALSE	FALSE	FALSE	TRUE	TRUE
DTEELRSEKGIEHQ	chr1:179941652-179945245	Q3UU96-2	Isoform 2 of Serine/threonine-protein kinase MRCK alpha	ENSMUST00000076687.12	ENSMUSG00000026490.19	Cdc42bpa	+	chr1:179941652-179941679,chr1:179945232-179945245	chr1:179941588-179941679,chr1:179945232-179945308	19,20	2	exon-spanning peptide	4917	protein_coding	protein_coding	1534	chr1:179859112-179989728	annotated	CDS	reviewed(Swiss-Prot)	-	173.83	6.3	-0.58	78.96	FALSE	TRUE	TRUE	FALSE	FALSE	FALSE	FALSE	TRUE	TRUE
DVLVNGDSK	chr1:179864418-179864444	Q3UU96-2	Isoform 2 of Serine/threonine-protein kinase MRCK alpha	ENSMUST00000076687.12	ENSMUSG00000026490.19	Cdc42bpa	+	chr1:179864418-179864444	chr1:179864394-179864489	4	1	exonic peptide	4917	protein_coding	protein_coding	1534	chr1:179859112-179989728	annotated	CDS	reviewed(Swiss-Prot)	-	173.83	6.3	-0.58	78.96	FALSE	TRUE	TRUE	FALSE	FALSE	FALSE	FALSE	TRUE	TRUE
EAYDSTLPLIK	chr1:179969066-179969098	Q3UU96-2	Isoform 2 of Serine/threonine-protein kinase MRCK alpha	ENSMUST00000076687.12	ENSMUSG00000026490.19	Cdc42bpa	+	chr1:179969066-179969098	chr1:179968907-179969123	26	1	exonic peptide	4917	protein_coding	protein_coding	1534	chr1:179859112-179989728	annotated	CDS	reviewed(Swiss-Prot)	-	173.83	6.3	-0.58	78.96	FALSE	TRUE	TRUE	FALSE	FALSE	FALSE	FALSE	TRUE	TRUE
EELNKLEVHTEALIAEASK	chr1:179912056-179921987	Q3UU96-2	Isoform 2 of Serine/threonine-protein kinase MRCK alpha	ENSMUST00000076687.12	ENSMUSG00000026490.19	Cdc42bpa	+	chr1:179912056-179912070,chr1:179921946-179921987	chr1:179911937-179912070,chr1:179921946-179922056	12,13	2	exon-spanning peptide	4917	protein_coding	protein_coding	1534	chr1:179859112-179989728	annotated	CDS	reviewed(Swiss-Prot)	-	173.83	6.3	-0.58	78.96	FALSE	TRUE	TRUE	FALSE	TRUE	FALSE	FALSE	TRUE	TRUE
EFSGGSYNTK	chr1:179989140-179989169	Q3UU96-2	Isoform 2 of Serine/threonine-protein kinase MRCK alpha	ENSMUST00000076687.12	ENSMUSG00000026490.19	Cdc42bpa	+	chr1:179989140-179989169	chr1:179989105-179989262	34	1	exonic peptide	4917	protein_coding	protein_coding	1534	chr1:179859112-179989728	annotated	CDS	reviewed(Swiss-Prot)	-	173.83	6.3	-0.58	78.96	FALSE	TRUE	TRUE	FALSE	FALSE	FALSE	FALSE	TRUE	TRUE
EGIHASEIK	chr1:179928710-179928736	Q3UU96-2	Isoform 2 of Serine/threonine-protein kinase MRCK alpha	ENSMUST00000076687.12	ENSMUSG00000026490.19	Cdc42bpa	+	chr1:179928710-179928736	chr1:179928590-179928837	14	1	exonic peptide	4917	protein_coding	protein_coding	1534	chr1:179859112-179989728	annotated	CDS	reviewed(Swiss-Prot)	-	173.83	6.3	-0.58	78.96	FALSE	TRUE	TRUE	FALSE	FALSE	FALSE	FALSE	TRUE	TRUE
ELDDAFR	chr1:179911987-179912007	Q3UU96-2	Isoform 2 of Serine/threonine-protein kinase MRCK alpha	ENSMUST00000076687.12	ENSMUSG00000026490.19	Cdc42bpa	+	chr1:179911987-179912007	chr1:179911937-179912070	12	1	exonic peptide	4917	protein_coding	protein_coding	1534	chr1:179859112-179989728	annotated	CDS	reviewed(Swiss-Prot)	-	173.83	6.3	-0.58	78.96	FALSE	TRUE	TRUE	FALSE	FALSE	FALSE	FALSE	TRUE	TRUE
ELHDSEGQQLALNK	chr1:179928749-179928790	Q3UU96-2	Isoform 2 of Serine/threonine-protein kinase MRCK alpha	ENSMUST00000076687.12	ENSMUSG00000026490.19	Cdc42bpa	+	chr1:179928749-179928790	chr1:179928590-179928837	14	1	exonic peptide	4917	protein_coding	protein_coding	1534	chr1:179859112-179989728	annotated	CDS	reviewed(Swiss-Prot)	-	173.83	6.3	-0.58	78.96	FALSE	TRUE	TRUE	FALSE	FALSE	FALSE	FALSE	TRUE	TRUE
ESQSEREEFENEFK	chr1:179928833-179933648	Q3UU96-2	Isoform 2 of Serine/threonine-protein kinase MRCK alpha	ENSMUST00000076687.12	ENSMUSG00000026490.19	Cdc42bpa	+	chr1:179928833-179928837,chr1:179933612-179933648	chr1:179928590-179928837,chr1:179933612-179933717	14,15	2	exon-spanning peptide	4917	protein_coding	protein_coding	1534	chr1:179859112-179989728	annotated	CDS	reviewed(Swiss-Prot)	-	173.83	6.3	-0.58	78.96	FALSE	TRUE	TRUE	FALSE	FALSE	FALSE	FALSE	TRUE	TRUE
FEDRLPEEMAR	chr1:179867671-179867703	Q3UU96-2	Isoform 2 of Serine/threonine-protein kinase MRCK alpha	ENSMUST00000076687.12	ENSMUSG00000026490.19	Cdc42bpa	+	chr1:179867671-179867703	chr1:179867617-179867765	5	1	exonic peptide	4917	protein_coding	protein_coding	1534	chr1:179859112-179989728	annotated	CDS	reviewed(Swiss-Prot)	-	173.83	6.3	-0.58	78.96	FALSE	TRUE	TRUE	FALSE	FALSE	FALSE	FALSE	TRUE	TRUE
FKQQYERE	chr1:179933643-179933666	Q3UU96-2	Isoform 2 of Serine/threonine-protein kinase MRCK alpha	ENSMUST00000076687.12	ENSMUSG00000026490.19	Cdc42bpa	+	chr1:179933643-179933666	chr1:179933612-179933717	15	1	exonic peptide	4917	protein_coding	protein_coding	1534	chr1:179859112-179989728	annotated	CDS	reviewed(Swiss-Prot)	-	173.83	6.3	-0.58	78.96	FALSE	TRUE	TRUE	FALSE	FALSE	FALSE	FALSE	TRUE	TRUE
FQFPAQVTDVSENAK	chr1:179894722-179894766	Q3UU96-2	Isoform 2 of Serine/threonine-protein kinase MRCK alpha	ENSMUST00000076687.12	ENSMUSG00000026490.19	Cdc42bpa	+	chr1:179894722-179894766	chr1:179894716-179894964	8	1	exonic peptide	4917	protein_coding	protein_coding	1534	chr1:179859112-179989728	annotated	CDS	reviewed(Swiss-Prot)	-	173.83	6.3	-0.58	78.96	FALSE	TRUE	TRUE	FALSE	FALSE	FALSE	FALSE	TRUE	TRUE
GLFVVHVTKDE	chr1:179969874-179971973	Q3UU96-2	Isoform 2 of Serine/threonine-protein kinase MRCK alpha	ENSMUST00000076687.12	ENSMUSG00000026490.19	Cdc42bpa	+	chr1:179969874-179969904,chr1:179971972-179971973	chr1:179969842-179969904,chr1:179971972-179972565	27,28	2	exon-spanning peptide	4917	protein_coding	protein_coding	1534	chr1:179859112-179989728	annotated	CDS	reviewed(Swiss-Prot)	-	173.83	6.3	-0.58	78.96	FALSE	TRUE	TRUE	FALSE	FALSE	FALSE	FALSE	TRUE	TRUE
GPLGIDPQK	chr1:179965372-179965398	Q3UU96-2	Isoform 2 of Serine/threonine-protein kinase MRCK alpha	ENSMUST00000076687.12	ENSMUSG00000026490.19	Cdc42bpa	+	chr1:179965372-179965398	chr1:179965295-179965431	23	1	exonic peptide	4917	protein_coding	protein_coding	1534	chr1:179859112-179989728	annotated	CDS	reviewed(Swiss-Prot)	-	173.83	6.3	-0.58	78.96	FALSE	TRUE	TRUE	FALSE	FALSE	FALSE	FALSE	TRUE	TRUE
GPLTASKDLE	chr1:179902179-179902208	Q3UU96-2	Isoform 2 of Serine/threonine-protein kinase MRCK alpha	ENSMUST00000076687.12	ENSMUSG00000026490.19	Cdc42bpa	+	chr1:179902179-179902208	chr1:179902135-179902257	11	1	exonic peptide	4917	protein_coding	protein_coding	1534	chr1:179859112-179989728	annotated	CDS	reviewed(Swiss-Prot)	-	173.83	6.3	-0.58	78.96	FALSE	TRUE	TRUE	FALSE	FALSE	FALSE	FALSE	TRUE	TRUE
GQQLALNKE	chr1:179928767-179928793	Q3UU96-2	Isoform 2 of Serine/threonine-protein kinase MRCK alpha	ENSMUST00000076687.12	ENSMUSG00000026490.19	Cdc42bpa	+	chr1:179928767-179928793	chr1:179928590-179928837	14	1	exonic peptide	4917	protein_coding	protein_coding	1534	chr1:179859112-179989728	annotated	CDS	reviewed(Swiss-Prot)	-	173.83	6.3	-0.58	78.96	FALSE	TRUE	TRUE	FALSE	FALSE	FALSE	FALSE	TRUE	TRUE
GVGTAYEGHVR	chr1:179965399-179965431	Q3UU96-2	Isoform 2 of Serine/threonine-protein kinase MRCK alpha	ENSMUST00000076687.12	ENSMUSG00000026490.19	Cdc42bpa	+	chr1:179965399-179965431	chr1:179965295-179965431	23	1	exonic peptide	4917	protein_coding	protein_coding	1534	chr1:179859112-179989728	annotated	CDS	reviewed(Swiss-Prot)	-	173.83	6.3	-0.58	78.96	FALSE	TRUE	TRUE	FALSE	FALSE	FALSE	FALSE	TRUE	TRUE
GYLQALASK	chr1:179938854-179938880	Q3UU96-2	Isoform 2 of Serine/threonine-protein kinase MRCK alpha	ENSMUST00000076687.12	ENSMUSG00000026490.19	Cdc42bpa	+	chr1:179938854-179938880	chr1:179938829-179938934	17	1	exonic peptide	4917	protein_coding	protein_coding	1534	chr1:179859112-179989728	annotated	CDS	reviewed(Swiss-Prot)	-	173.83	6.3	-0.58	78.96	FALSE	TRUE	FALSE	FALSE	FALSE	FALSE	FALSE	TRUE	TRUE
HPFFSGIDWDNIR	chr1:179894839-179894877	Q3UU96-2	Isoform 2 of Serine/threonine-protein kinase MRCK alpha	ENSMUST00000076687.12	ENSMUSG00000026490.19	Cdc42bpa	+	chr1:179894839-179894877	chr1:179894716-179894964	8	1	exonic peptide	4917	protein_coding	protein_coding	1534	chr1:179859112-179989728	annotated	CDS	reviewed(Swiss-Prot)	-	173.83	6.3	-0.58	78.96	FALSE	TRUE	TRUE	FALSE	FALSE	FALSE	FALSE	TRUE	TRUE
HYSKQLE	chr1:179922015-179922035	Q3UU96-2	Isoform 2 of Serine/threonine-protein kinase MRCK alpha	ENSMUST00000076687.12	ENSMUSG00000026490.19	Cdc42bpa	+	chr1:179922015-179922035	chr1:179921946-179922056	13	1	exonic peptide	4917	protein_coding	protein_coding	1534	chr1:179859112-179989728	annotated	CDS	reviewed(Swiss-Prot)	-	173.83	6.3	-0.58	78.96	FALSE	TRUE	TRUE	FALSE	FALSE	FALSE	FALSE	TRUE	TRUE
HYSKQLENE	chr1:179922015-179922041	Q3UU96-2	Isoform 2 of Serine/threonine-protein kinase MRCK alpha	ENSMUST00000076687.12	ENSMUSG00000026490.19	Cdc42bpa	+	chr1:179922015-179922041	chr1:179921946-179922056	13	1	exonic peptide	4917	protein_coding	protein_coding	1534	chr1:179859112-179989728	annotated	CDS	reviewed(Swiss-Prot)	-	173.83	6.3	-0.58	78.96	FALSE	TRUE	TRUE	FALSE	FALSE	FALSE	FALSE	TRUE	TRUE
IALGNEEGLFVVHVTK	chr1:179969853-179969900	Q3UU96-2	Isoform 2 of Serine/threonine-protein kinase MRCK alpha	ENSMUST00000076687.12	ENSMUSG00000026490.19	Cdc42bpa	+	chr1:179969853-179969900	chr1:179969842-179969904	27	1	exonic peptide	4917	protein_coding	protein_coding	1534	chr1:179859112-179989728	annotated	CDS	reviewed(Swiss-Prot)	-	173.83	6.3	-0.58	78.96	FALSE	TRUE	TRUE	FALSE	FALSE	FALSE	FALSE	TRUE	TRUE
IEKLRKQVAE	chr1:179902230-179911938	Q3UU96-2	Isoform 2 of Serine/threonine-protein kinase MRCK alpha	ENSMUST00000076687.12	ENSMUSG00000026490.19	Cdc42bpa	+	chr1:179902230-179902257,chr1:179911937-179911938	chr1:179902135-179902257,chr1:179911937-179912070	11,12	2	exon-spanning peptide	4917	protein_coding	protein_coding	1534	chr1:179859112-179989728	annotated	CDS	reviewed(Swiss-Prot)	-	173.83	6.3	-0.58	78.96	FALSE	TRUE	TRUE	FALSE	FALSE	FALSE	FALSE	TRUE	TRUE
ILNKWEMLK	chr1:179859118-179859144	Q3UU96-2	Isoform 2 of Serine/threonine-protein kinase MRCK alpha	ENSMUST00000076687.12	ENSMUSG00000026490.19	Cdc42bpa	+	chr1:179859118-179859144	chr1:179859070-179859153	3	1	exonic peptide	4917	protein_coding	protein_coding	1534	chr1:179859112-179989728	annotated	CDS	reviewed(Swiss-Prot)	-	173.83	6.3	-0.58	78.96	FALSE	TRUE	FALSE	FALSE	FALSE	FALSE	FALSE	TRUE	TRUE
ILVLKDKLE	chr1:179928794-179928820	Q3UU96-2	Isoform 2 of Serine/threonine-protein kinase MRCK alpha	ENSMUST00000076687.12	ENSMUSG00000026490.19	Cdc42bpa	+	chr1:179928794-179928820	chr1:179928590-179928837	14	1	exonic peptide	4917	protein_coding	protein_coding	1534	chr1:179859112-179989728	annotated	CDS	reviewed(Swiss-Prot)	-	173.83	6.3	-0.58	78.96	FALSE	TRUE	TRUE	FALSE	FALSE	FALSE	FALSE	TRUE	TRUE
IPKPAGVK	chr1:179965997-179966020	Q3UU96-2	Isoform 2 of Serine/threonine-protein kinase MRCK alpha	ENSMUST00000076687.12	ENSMUSG00000026490.19	Cdc42bpa	+	chr1:179965997-179966020	chr1:179965997-179966136	24	1	exonic peptide	4917	protein_coding	protein_coding	1534	chr1:179859112-179989728	annotated	CDS	reviewed(Swiss-Prot)	-	173.83	6.3	-0.58	78.96	FALSE	TRUE	TRUE	FALSE	FALSE	FALSE	FALSE	TRUE	TRUE
IRAKQAIQEE	chr1:179939391-179939420	Q3UU96-2	Isoform 2 of Serine/threonine-protein kinase MRCK alpha	ENSMUST00000076687.12	ENSMUSG00000026490.19	Cdc42bpa	+	chr1:179939391-179939420	chr1:179939310-179939458	18	1	exonic peptide	4917	protein_coding	protein_coding	1534	chr1:179859112-179989728	annotated	CDS	reviewed(Swiss-Prot)	-	173.83	6.3	-0.58	78.96	FALSE	TRUE	TRUE	FALSE	FALSE	FALSE	FALSE	TRUE	TRUE
ITKLKTDLE	chr1:179928644-179928670	Q3UU96-2	Isoform 2 of Serine/threonine-protein kinase MRCK alpha	ENSMUST00000076687.12	ENSMUSG00000026490.19	Cdc42bpa	+	chr1:179928644-179928670	chr1:179928590-179928837	14	1	exonic peptide	4917	protein_coding	protein_coding	1534	chr1:179859112-179989728	annotated	CDS	reviewed(Swiss-Prot)	-	173.83	6.3	-0.58	78.96	FALSE	TRUE	TRUE	FALSE	FALSE	FALSE	FALSE	TRUE	TRUE
KELHDSEGQQLALNK	chr1:179928746-179928790	Q3UU96-2	Isoform 2 of Serine/threonine-protein kinase MRCK alpha	ENSMUST00000076687.12	ENSMUSG00000026490.19	Cdc42bpa	+	chr1:179928746-179928790	chr1:179928590-179928837	14	1	exonic peptide	4917	protein_coding	protein_coding	1534	chr1:179859112-179989728	annotated	CDS	reviewed(Swiss-Prot)	-	173.83	6.3	-0.58	78.96	FALSE	TRUE	TRUE	FALSE	FALSE	FALSE	FALSE	TRUE	TRUE
KKSIFYEEE	chr1:179928671-179928697	Q3UU96-2	Isoform 2 of Serine/threonine-protein kinase MRCK alpha	ENSMUST00000076687.12	ENSMUSG00000026490.19	Cdc42bpa	+	chr1:179928671-179928697	chr1:179928590-179928837	14	1	exonic peptide	4917	protein_coding	protein_coding	1534	chr1:179859112-179989728	annotated	CDS	reviewed(Swiss-Prot)	-	173.83	6.3	-0.58	78.96	FALSE	TRUE	TRUE	FALSE	FALSE	FALSE	FALSE	TRUE	TRUE
KLQESTQTVQALQYSTVDGPLTASK	chr1:179900067-179902199	Q3UU96-2	Isoform 2 of Serine/threonine-protein kinase MRCK alpha	ENSMUST00000076687.12	ENSMUSG00000026490.19	Cdc42bpa	+	chr1:179900067-179900076,chr1:179902135-179902199	chr1:179899910-179900076,chr1:179902135-179902257	10,11	2	exon-spanning peptide	4917	protein_coding	protein_coding	1534	chr1:179859112-179989728	annotated	CDS	reviewed(Swiss-Prot)	-	173.83	6.3	-0.58	78.96	FALSE	TRUE	TRUE	FALSE	FALSE	FALSE	FALSE	TRUE	TRUE
KNLELLSEIEQLIK	chr1:179941610-179941651	Q3UU96-2	Isoform 2 of Serine/threonine-protein kinase MRCK alpha	ENSMUST00000076687.12	ENSMUSG00000026490.19	Cdc42bpa	+	chr1:179941610-179941651	chr1:179941588-179941679	19	1	exonic peptide	4917	protein_coding	protein_coding	1534	chr1:179859112-179989728	annotated	CDS	reviewed(Swiss-Prot)	-	173.83	6.3	-0.58	78.96	FALSE	TRUE	TRUE	FALSE	FALSE	FALSE	FALSE	TRUE	TRUE
KQIKTLQQE	chr1:179912026-179912052	Q3UU96-2	Isoform 2 of Serine/threonine-protein kinase MRCK alpha	ENSMUST00000076687.12	ENSMUSG00000026490.19	Cdc42bpa	+	chr1:179912026-179912052	chr1:179911937-179912070	12	1	exonic peptide	4917	protein_coding	protein_coding	1534	chr1:179859112-179989728	annotated	CDS	reviewed(Swiss-Prot)	-	173.83	6.3	-0.58	78.96	FALSE	TRUE	TRUE	FALSE	FALSE	FALSE	FALSE	TRUE	TRUE
KQIKTLQQEREE	chr1:179912026-179912061	Q3UU96-2	Isoform 2 of Serine/threonine-protein kinase MRCK alpha	ENSMUST00000076687.12	ENSMUSG00000026490.19	Cdc42bpa	+	chr1:179912026-179912061	chr1:179911937-179912070	12	1	exonic peptide	4917	protein_coding	protein_coding	1534	chr1:179859112-179989728	annotated	CDS	reviewed(Swiss-Prot)	-	173.83	6.3	-0.58	78.96	FALSE	TRUE	TRUE	FALSE	FALSE	FALSE	FALSE	TRUE	TRUE
KQVAEVNHLEQQLEEANSVR	chr1:179902245-179911983	Q3UU96-2	Isoform 2 of Serine/threonine-protein kinase MRCK alpha	ENSMUST00000076687.12	ENSMUSG00000026490.19	Cdc42bpa	+	chr1:179902245-179902257,chr1:179911937-179911983	chr1:179902135-179902257,chr1:179911937-179912070	11,12	2	exon-spanning peptide	4917	protein_coding	protein_coding	1534	chr1:179859112-179989728	annotated	CDS	reviewed(Swiss-Prot)	-	173.83	6.3	-0.58	78.96	FALSE	TRUE	TRUE	FALSE	FALSE	FALSE	FALSE	TRUE	TRUE
KSIFYEEEISK	chr1:179928674-179928706	Q3UU96-2	Isoform 2 of Serine/threonine-protein kinase MRCK alpha	ENSMUST00000076687.12	ENSMUSG00000026490.19	Cdc42bpa	+	chr1:179928674-179928706	chr1:179928590-179928837	14	1	exonic peptide	4917	protein_coding	protein_coding	1534	chr1:179859112-179989728	annotated	CDS	reviewed(Swiss-Prot)	-	173.83	6.3	-0.58	78.96	FALSE	TRUE	TRUE	FALSE	FALSE	FALSE	FALSE	TRUE	TRUE
KVLLTEE	chr1:179933667-179933687	Q3UU96-2	Isoform 2 of Serine/threonine-protein kinase MRCK alpha	ENSMUST00000076687.12	ENSMUSG00000026490.19	Cdc42bpa	+	chr1:179933667-179933687	chr1:179933612-179933717	15	1	exonic peptide	4917	protein_coding	protein_coding	1534	chr1:179859112-179989728	annotated	CDS	reviewed(Swiss-Prot)	-	173.83	6.3	-0.58	78.96	FALSE	TRUE	TRUE	FALSE	FALSE	FALSE	FALSE	TRUE	TRUE
LADFGSCLK	chr1:179889404-179889430	Q3UU96-2	Isoform 2 of Serine/threonine-protein kinase MRCK alpha	ENSMUST00000076687.12	ENSMUSG00000026490.19	Cdc42bpa	+	chr1:179889404-179889430	chr1:179889355-179889448	6	1	exonic peptide	4917	protein_coding	protein_coding	1534	chr1:179859112-179989728	annotated	CDS	reviewed(Swiss-Prot)	-	173.83	6.3	-0.58	78.96	FALSE	TRUE	FALSE	FALSE	FALSE	FALSE	FALSE	TRUE	TRUE
LDDAFRQIKASE	chr1:179911990-179912025	Q3UU96-2	Isoform 2 of Serine/threonine-protein kinase MRCK alpha	ENSMUST00000076687.12	ENSMUSG00000026490.19	Cdc42bpa	+	chr1:179911990-179912025	chr1:179911937-179912070	12	1	exonic peptide	4917	protein_coding	protein_coding	1534	chr1:179859112-179989728	annotated	CDS	reviewed(Swiss-Prot)	-	173.83	6.3	-0.58	78.96	FALSE	TRUE	TRUE	FALSE	FALSE	FALSE	FALSE	TRUE	TRUE
LDKLTSLYE	chr1:179933709-179936736	Q3UU96-2	Isoform 2 of Serine/threonine-protein kinase MRCK alpha	ENSMUST00000076687.12	ENSMUSG00000026490.19	Cdc42bpa	+	chr1:179933709-179933717,chr1:179936719-179936736	chr1:179933612-179933717,chr1:179936719-179936843	15,16	2	exon-spanning peptide	4917	protein_coding	protein_coding	1534	chr1:179859112-179989728	annotated	CDS	reviewed(Swiss-Prot)	-	173.83	6.3	-0.58	78.96	FALSE	TRUE	TRUE	FALSE	FALSE	FALSE	FALSE	TRUE	TRUE
LELQSALDAEIR	chr1:179939361-179939396	Q3UU96-2	Isoform 2 of Serine/threonine-protein kinase MRCK alpha	ENSMUST00000076687.12	ENSMUSG00000026490.19	Cdc42bpa	+	chr1:179939361-179939396	chr1:179939310-179939458	18	1	exonic peptide	4917	protein_coding	protein_coding	1534	chr1:179859112-179989728	annotated	CDS	reviewed(Swiss-Prot)	-	173.83	6.3	-0.58	78.96	FALSE	TRUE	TRUE	FALSE	FALSE	FALSE	FALSE	TRUE	TRUE
LEVHTEALIAEASK	chr1:179921946-179921987	Q3UU96-2	Isoform 2 of Serine/threonine-protein kinase MRCK alpha	ENSMUST00000076687.12	ENSMUSG00000026490.19	Cdc42bpa	+	chr1:179921946-179921987	chr1:179921946-179922056	13	1	exonic peptide	4917	protein_coding	protein_coding	1534	chr1:179859112-179989728	annotated	CDS	reviewed(Swiss-Prot)	-	173.83	6.3	-0.58	78.96	FALSE	TRUE	TRUE	FALSE	FALSE	FALSE	FALSE	TRUE	TRUE
LFLYDIAEGK	chr1:179966063-179966092	Q3UU96-2	Isoform 2 of Serine/threonine-protein kinase MRCK alpha	ENSMUST00000076687.12	ENSMUSG00000026490.19	Cdc42bpa	+	chr1:179966063-179966092	chr1:179965997-179966136	24	1	exonic peptide	4917	protein_coding	protein_coding	1534	chr1:179859112-179989728	annotated	CDS	reviewed(Swiss-Prot)	-	173.83	6.3	-0.58	78.96	FALSE	TRUE	TRUE	FALSE	FALSE	FALSE	FALSE	TRUE	TRUE
LFPMSALDGR	chr1:179972073-179972102	Q3UU96-2	Isoform 2 of Serine/threonine-protein kinase MRCK alpha	ENSMUST00000076687.12	ENSMUSG00000026490.19	Cdc42bpa	+	chr1:179972073-179972102	chr1:179971972-179972565	28	1	exonic peptide	4917	protein_coding	protein_coding	1534	chr1:179859112-179989728	annotated	CDS	reviewed(Swiss-Prot)	-	173.83	6.3	-0.58	78.96	FALSE	TRUE	TRUE	FALSE	FALSE	FALSE	FALSE	TRUE	TRUE
LGQNGIEDFK	chr1:179894806-179894835	Q3UU96-2	Isoform 2 of Serine/threonine-protein kinase MRCK alpha	ENSMUST00000076687.12	ENSMUSG00000026490.19	Cdc42bpa	+	chr1:179894806-179894835	chr1:179894716-179894964	8	1	exonic peptide	4917	protein_coding	protein_coding	1534	chr1:179859112-179989728	annotated	CDS	reviewed(Swiss-Prot)	-	173.83	6.3	-0.58	78.96	FALSE	TRUE	FALSE	FALSE	FALSE	FALSE	FALSE	TRUE	TRUE
LGQNGIEDFKK	chr1:179894806-179894838	Q3UU96-2	Isoform 2 of Serine/threonine-protein kinase MRCK alpha	ENSMUST00000076687.12	ENSMUSG00000026490.19	Cdc42bpa	+	chr1:179894806-179894838	chr1:179894716-179894964	8	1	exonic peptide	4917	protein_coding	protein_coding	1534	chr1:179859112-179989728	annotated	CDS	reviewed(Swiss-Prot)	-	173.83	6.3	-0.58	78.96	FALSE	TRUE	FALSE	FALSE	FALSE	FALSE	FALSE	TRUE	TRUE
LISNPTNFNHIAHMGPGDGIQILK	chr1:179978759-179978830	Q3UU96-2	Isoform 2 of Serine/threonine-protein kinase MRCK alpha	ENSMUST00000076687.12	ENSMUSG00000026490.19	Cdc42bpa	+	chr1:179978759-179978830	chr1:179978725-179978842	32	1	exonic peptide	4917	protein_coding	protein_coding	1534	chr1:179859112-179989728	annotated	CDS	reviewed(Swiss-Prot)	-	173.83	6.3	-0.58	78.96	FALSE	TRUE	TRUE	FALSE	FALSE	FALSE	FALSE	TRUE	TRUE
LKEEIEK	chr1:179902218-179902238	Q3UU96-2	Isoform 2 of Serine/threonine-protein kinase MRCK alpha	ENSMUST00000076687.12	ENSMUSG00000026490.19	Cdc42bpa	+	chr1:179902218-179902238	chr1:179902135-179902257	11	1	exonic peptide	4917	protein_coding	protein_coding	1534	chr1:179859112-179989728	annotated	CDS	reviewed(Swiss-Prot)	-	173.83	6.3	-0.58	78.96	FALSE	TRUE	FALSE	FALSE	FALSE	FALSE	FALSE	TRUE	TRUE
LNKVKASNILTE	chr1:179939421-179939456	Q3UU96-2	Isoform 2 of Serine/threonine-protein kinase MRCK alpha	ENSMUST00000076687.12	ENSMUSG00000026490.19	Cdc42bpa	+	chr1:179939421-179939456	chr1:179939310-179939458	18	1	exonic peptide	4917	protein_coding	protein_coding	1534	chr1:179859112-179989728	annotated	CDS	reviewed(Swiss-Prot)	-	173.83	6.3	-0.58	78.96	FALSE	TRUE	TRUE	FALSE	FALSE	FALSE	FALSE	TRUE	TRUE
LPEEMAR	chr1:179867683-179867703	Q3UU96-2	Isoform 2 of Serine/threonine-protein kinase MRCK alpha	ENSMUST00000076687.12	ENSMUSG00000026490.19	Cdc42bpa	+	chr1:179867683-179867703	chr1:179867617-179867765	5	1	exonic peptide	4917	protein_coding	protein_coding	1534	chr1:179859112-179989728	annotated	CDS	reviewed(Swiss-Prot)	-	173.83	6.3	-0.58	78.96	FALSE	TRUE	TRUE	FALSE	FALSE	FALSE	FALSE	TRUE	TRUE
LTSELDK	chr1:179933697-179933717	Q3UU96-2	Isoform 2 of Serine/threonine-protein kinase MRCK alpha	ENSMUST00000076687.12	ENSMUSG00000026490.19	Cdc42bpa	+	chr1:179933697-179933717	chr1:179933612-179933717	15	1	exonic peptide	4917	protein_coding	protein_coding	1534	chr1:179859112-179989728	annotated	CDS	reviewed(Swiss-Prot)	-	173.83	6.3	-0.58	78.96	FALSE	TRUE	TRUE	FALSE	FALSE	FALSE	FALSE	TRUE	TRUE
LTSLYESLSLR	chr1:179936719-179936751	Q3UU96-2	Isoform 2 of Serine/threonine-protein kinase MRCK alpha	ENSMUST00000076687.12	ENSMUSG00000026490.19	Cdc42bpa	+	chr1:179936719-179936751	chr1:179936719-179936843	16	1	exonic peptide	4917	protein_coding	protein_coding	1534	chr1:179859112-179989728	annotated	CDS	reviewed(Swiss-Prot)	-	173.83	6.3	-0.58	78.96	FALSE	TRUE	TRUE	FALSE	FALSE	FALSE	FALSE	TRUE	TRUE
MAEGDELVVPETSDNSR	chr1:179976796-179977743	Q3UU96-2	Isoform 2 of Serine/threonine-protein kinase MRCK alpha	ENSMUST00000076687.12	ENSMUSG00000026490.19	Cdc42bpa	+	chr1:179976796-179976802,chr1:179977700-179977743	chr1:179976718-179976802,chr1:179977700-179977823	30,31	2	exon-spanning peptide	4917	protein_coding	protein_coding	1534	chr1:179859112-179989728	annotated	CDS	reviewed(Swiss-Prot)	-	173.83	6.3	-0.58	78.96	FALSE	TRUE	TRUE	FALSE	FALSE	FALSE	FALSE	TRUE	TRUE
MARFYLAE	chr1:179867695-179867718	Q3UU96-2	Isoform 2 of Serine/threonine-protein kinase MRCK alpha	ENSMUST00000076687.12	ENSMUSG00000026490.19	Cdc42bpa	+	chr1:179867695-179867718	chr1:179867617-179867765	5	1	exonic peptide	4917	protein_coding	protein_coding	1534	chr1:179859112-179989728	annotated	CDS	reviewed(Swiss-Prot)	-	173.83	6.3	-0.58	78.96	FALSE	TRUE	FALSE	FALSE	FALSE	FALSE	FALSE	TRUE	TRUE
MTEELEALR	chr1:179938881-179938907	Q3UU96-2	Isoform 2 of Serine/threonine-protein kinase MRCK alpha	ENSMUST00000076687.12	ENSMUSG00000026490.19	Cdc42bpa	+	chr1:179938881-179938907	chr1:179938829-179938934	17	1	exonic peptide	4917	protein_coding	protein_coding	1534	chr1:179859112-179989728	annotated	CDS	reviewed(Swiss-Prot)	-	173.83	6.3	-0.58	78.96	FALSE	TRUE	TRUE	FALSE	FALSE	FALSE	FALSE	TRUE	TRUE
NLELLSEIEQLIK	chr1:179941613-179941651	Q3UU96-2	Isoform 2 of Serine/threonine-protein kinase MRCK alpha	ENSMUST00000076687.12	ENSMUSG00000026490.19	Cdc42bpa	+	chr1:179941613-179941651	chr1:179941588-179941679	19	1	exonic peptide	4917	protein_coding	protein_coding	1534	chr1:179859112-179989728	annotated	CDS	reviewed(Swiss-Prot)	-	173.83	6.3	-0.58	78.96	FALSE	TRUE	TRUE	FALSE	FALSE	FALSE	FALSE	TRUE	TRUE
NQHLEEEVK	chr1:179936752-179936778	Q3UU96-2	Isoform 2 of Serine/threonine-protein kinase MRCK alpha	ENSMUST00000076687.12	ENSMUSG00000026490.19	Cdc42bpa	+	chr1:179936752-179936778	chr1:179936719-179936843	16	1	exonic peptide	4917	protein_coding	protein_coding	1534	chr1:179859112-179989728	annotated	CDS	reviewed(Swiss-Prot)	-	173.83	6.3	-0.58	78.96	FALSE	TRUE	TRUE	FALSE	FALSE	FALSE	FALSE	TRUE	TRUE
NQHLEEEVKDLADKK	chr1:179936752-179936796	Q3UU96-2	Isoform 2 of Serine/threonine-protein kinase MRCK alpha	ENSMUST00000076687.12	ENSMUSG00000026490.19	Cdc42bpa	+	chr1:179936752-179936796	chr1:179936719-179936843	16	1	exonic peptide	4917	protein_coding	protein_coding	1534	chr1:179859112-179989728	annotated	CDS	reviewed(Swiss-Prot)	-	173.83	6.3	-0.58	78.96	FALSE	TRUE	TRUE	FALSE	FALSE	FALSE	FALSE	TRUE	TRUE
QAIQEELNK	chr1:179939403-179939429	Q3UU96-2	Isoform 2 of Serine/threonine-protein kinase MRCK alpha	ENSMUST00000076687.12	ENSMUSG00000026490.19	Cdc42bpa	+	chr1:179939403-179939429	chr1:179939310-179939458	18	1	exonic peptide	4917	protein_coding	protein_coding	1534	chr1:179859112-179989728	annotated	CDS	reviewed(Swiss-Prot)	-	173.83	6.3	-0.58	78.96	FALSE	TRUE	TRUE	FALSE	FALSE	FALSE	FALSE	TRUE	TRUE
QISYSPGICSIEHQQEITK	chr1:179928596-179928652	Q3UU96-2	Isoform 2 of Serine/threonine-protein kinase MRCK alpha	ENSMUST00000076687.12	ENSMUSG00000026490.19	Cdc42bpa	+	chr1:179928596-179928652	chr1:179928590-179928837	14	1	exonic peptide	4917	protein_coding	protein_coding	1534	chr1:179859112-179989728	annotated	CDS	reviewed(Swiss-Prot)	-	173.83	6.3	-0.58	78.96	FALSE	TRUE	TRUE	FALSE	FALSE	FALSE	FALSE	TRUE	TRUE
QLENELEGLK	chr1:179922027-179922056	Q3UU96-2	Isoform 2 of Serine/threonine-protein kinase MRCK alpha	ENSMUST00000076687.12	ENSMUSG00000026490.19	Cdc42bpa	+	chr1:179922027-179922056	chr1:179921946-179922056	13	1	exonic peptide	4917	protein_coding	protein_coding	1534	chr1:179859112-179989728	annotated	CDS	reviewed(Swiss-Prot)	-	173.83	6.3	-0.58	78.96	FALSE	TRUE	TRUE	FALSE	FALSE	FALSE	FALSE	TRUE	TRUE
QVAEVNHLEQQLEEANSVR	chr1:179902248-179911983	Q3UU96-2	Isoform 2 of Serine/threonine-protein kinase MRCK alpha	ENSMUST00000076687.12	ENSMUSG00000026490.19	Cdc42bpa	+	chr1:179902248-179902257,chr1:179911937-179911983	chr1:179902135-179902257,chr1:179911937-179912070	11,12	2	exon-spanning peptide	4917	protein_coding	protein_coding	1534	chr1:179859112-179989728	annotated	CDS	reviewed(Swiss-Prot)	-	173.83	6.3	-0.58	78.96	FALSE	TRUE	TRUE	FALSE	FALSE	FALSE	FALSE	TRUE	TRUE
REKVLLTEE	chr1:179933661-179933687	Q3UU96-2	Isoform 2 of Serine/threonine-protein kinase MRCK alpha	ENSMUST00000076687.12	ENSMUSG00000026490.19	Cdc42bpa	+	chr1:179933661-179933687	chr1:179933612-179933717	15	1	exonic peptide	4917	protein_coding	protein_coding	1534	chr1:179859112-179989728	annotated	CDS	reviewed(Swiss-Prot)	-	173.83	6.3	-0.58	78.96	FALSE	TRUE	TRUE	FALSE	FALSE	FALSE	FALSE	TRUE	TRUE
RELDDAFR	chr1:179911984-179912007	Q3UU96-2	Isoform 2 of Serine/threonine-protein kinase MRCK alpha	ENSMUST00000076687.12	ENSMUSG00000026490.19	Cdc42bpa	+	chr1:179911984-179912007	chr1:179911937-179912070	12	1	exonic peptide	4917	protein_coding	protein_coding	1534	chr1:179859112-179989728	annotated	CDS	reviewed(Swiss-Prot)	-	173.83	6.3	-0.58	78.96	FALSE	TRUE	TRUE	FALSE	FALSE	FALSE	FALSE	TRUE	TRUE
RESQSEREEFENEFK	chr1:179928830-179933648	Q3UU96-2	Isoform 2 of Serine/threonine-protein kinase MRCK alpha	ENSMUST00000076687.12	ENSMUSG00000026490.19	Cdc42bpa	+	chr1:179928830-179928837,chr1:179933612-179933648	chr1:179928590-179928837,chr1:179933612-179933717	14,15	2	exon-spanning peptide	4917	protein_coding	protein_coding	1534	chr1:179859112-179989728	annotated	CDS	reviewed(Swiss-Prot)	-	173.83	6.3	-0.58	78.96	FALSE	TRUE	TRUE	FALSE	FALSE	FALSE	FALSE	TRUE	TRUE
RIALGNEE	chr1:179969850-179969873	Q3UU96-2	Isoform 2 of Serine/threonine-protein kinase MRCK alpha	ENSMUST00000076687.12	ENSMUSG00000026490.19	Cdc42bpa	+	chr1:179969850-179969873	chr1:179969842-179969904	27	1	exonic peptide	4917	protein_coding	protein_coding	1534	chr1:179859112-179989728	annotated	CDS	reviewed(Swiss-Prot)	-	173.83	6.3	-0.58	78.96	FALSE	TRUE	TRUE	FALSE	FALSE	FALSE	FALSE	TRUE	TRUE
RQPMPSPSEGSLSSGGMDQGSDAPAR	chr1:179989170-179989247	Q3UU96-2	Isoform 2 of Serine/threonine-protein kinase MRCK alpha	ENSMUST00000076687.12	ENSMUSG00000026490.19	Cdc42bpa	+	chr1:179989170-179989247	chr1:179989105-179989262	34	1	exonic peptide	4917	protein_coding	protein_coding	1534	chr1:179859112-179989728	annotated	CDS	reviewed(Swiss-Prot)	-	173.83	6.3	-0.58	78.96	FALSE	TRUE	TRUE	FALSE	FALSE	FALSE	FALSE	TRUE	TRUE
SFTAPTK	chr1:179964244-179964264	Q3UU96-2	Isoform 2 of Serine/threonine-protein kinase MRCK alpha	ENSMUST00000076687.12	ENSMUSG00000026490.19	Cdc42bpa	+	chr1:179964244-179964264	chr1:179964217-179964322	22	1	exonic peptide	4917	protein_coding	protein_coding	1534	chr1:179859112-179989728	annotated	CDS	reviewed(Swiss-Prot)	-	173.83	6.3	-0.58	78.96	FALSE	TRUE	TRUE	FALSE	FALSE	FALSE	FALSE	TRUE	TRUE
SIFYEEEISK	chr1:179928677-179928706	Q3UU96-2	Isoform 2 of Serine/threonine-protein kinase MRCK alpha	ENSMUST00000076687.12	ENSMUSG00000026490.19	Cdc42bpa	+	chr1:179928677-179928706	chr1:179928590-179928837	14	1	exonic peptide	4917	protein_coding	protein_coding	1534	chr1:179859112-179989728	annotated	CDS	reviewed(Swiss-Prot)	-	173.83	6.3	-0.58	78.96	FALSE	TRUE	TRUE	FALSE	FALSE	FALSE	FALSE	TRUE	TRUE
SIFYEEEISKR	chr1:179928677-179928709	Q3UU96-2	Isoform 2 of Serine/threonine-protein kinase MRCK alpha	ENSMUST00000076687.12	ENSMUSG00000026490.19	Cdc42bpa	+	chr1:179928677-179928709	chr1:179928590-179928837	14	1	exonic peptide	4917	protein_coding	protein_coding	1534	chr1:179859112-179989728	annotated	CDS	reviewed(Swiss-Prot)	-	173.83	6.3	-0.58	78.96	FALSE	TRUE	TRUE	FALSE	FALSE	FALSE	FALSE	TRUE	TRUE
SLSLESTDR	chr1:179989687-179989713	Q3UU96-2	Isoform 2 of Serine/threonine-protein kinase MRCK alpha	ENSMUST00000076687.12	ENSMUSG00000026490.19	Cdc42bpa	+	chr1:179989687-179989713	chr1:179989600-179989731	35	1	exonic peptide	4917	protein_coding	protein_coding	1534	chr1:179859112-179989728	annotated	CDS	reviewed(Swiss-Prot)	-	173.83	6.3	-0.58	78.96	FALSE	TRUE	TRUE	FALSE	FALSE	FALSE	FALSE	TRUE	TRUE
SLSLRNQHLE	chr1:179936737-179936766	Q3UU96-2	Isoform 2 of Serine/threonine-protein kinase MRCK alpha	ENSMUST00000076687.12	ENSMUSG00000026490.19	Cdc42bpa	+	chr1:179936737-179936766	chr1:179936719-179936843	16	1	exonic peptide	4917	protein_coding	protein_coding	1534	chr1:179859112-179989728	annotated	CDS	reviewed(Swiss-Prot)	-	173.83	6.3	-0.58	78.96	FALSE	TRUE	TRUE	FALSE	FALSE	FALSE	FALSE	TRUE	TRUE
SLSLRNQHLEEE	chr1:179936737-179936772	Q3UU96-2	Isoform 2 of Serine/threonine-protein kinase MRCK alpha	ENSMUST00000076687.12	ENSMUSG00000026490.19	Cdc42bpa	+	chr1:179936737-179936772	chr1:179936719-179936843	16	1	exonic peptide	4917	protein_coding	protein_coding	1534	chr1:179859112-179989728	annotated	CDS	reviewed(Swiss-Prot)	-	173.83	6.3	-0.58	78.96	FALSE	TRUE	TRUE	FALSE	FALSE	FALSE	FALSE	TRUE	TRUE
SMSASSGLSAR	chr1:179987258-179989106	Q3UU96-2	Isoform 2 of Serine/threonine-protein kinase MRCK alpha	ENSMUST00000076687.12	ENSMUSG00000026490.19	Cdc42bpa	+	chr1:179987258-179987288,chr1:179989105-179989106	chr1:179987171-179987288,chr1:179989105-179989262	33,34	2	exon-spanning peptide	4917	protein_coding	protein_coding	1534	chr1:179859112-179989728	annotated	CDS	reviewed(Swiss-Prot)	-	173.83	6.3	-0.58	78.96	FALSE	TRUE	TRUE	FALSE	FALSE	FALSE	FALSE	TRUE	TRUE
STQTVQALQYSTVDGPLTASKDLE	chr1:179902137-179902208	Q3UU96-2	Isoform 2 of Serine/threonine-protein kinase MRCK alpha	ENSMUST00000076687.12	ENSMUSG00000026490.19	Cdc42bpa	+	chr1:179902137-179902208	chr1:179902135-179902257	11	1	exonic peptide	4917	protein_coding	protein_coding	1534	chr1:179859112-179989728	annotated	CDS	reviewed(Swiss-Prot)	-	173.83	6.3	-0.58	78.96	FALSE	TRUE	TRUE	FALSE	FALSE	FALSE	FALSE	TRUE	TRUE
THQFFVK	chr1:179964223-179964243	Q3UU96-2	Isoform 2 of Serine/threonine-protein kinase MRCK alpha	ENSMUST00000076687.12	ENSMUSG00000026490.19	Cdc42bpa	+	chr1:179964223-179964243	chr1:179964217-179964322	22	1	exonic peptide	4917	protein_coding	protein_coding	1534	chr1:179859112-179989728	annotated	CDS	reviewed(Swiss-Prot)	-	173.83	6.3	-0.58	78.96	FALSE	TRUE	TRUE	FALSE	FALSE	FALSE	FALSE	TRUE	TRUE
TLDNNLATEAYER	chr1:179899986-179900024	Q3UU96-2	Isoform 2 of Serine/threonine-protein kinase MRCK alpha	ENSMUST00000076687.12	ENSMUSG00000026490.19	Cdc42bpa	+	chr1:179899986-179900024	chr1:179899910-179900076	10	1	exonic peptide	4917	protein_coding	protein_coding	1534	chr1:179859112-179989728	annotated	CDS	reviewed(Swiss-Prot)	-	173.83	6.3	-0.58	78.96	FALSE	TRUE	TRUE	FALSE	FALSE	FALSE	FALSE	TRUE	TRUE
TTQAAAIIDHER	chr1:179969099-179969852	Q3UU96-2	Isoform 2 of Serine/threonine-protein kinase MRCK alpha	ENSMUST00000076687.12	ENSMUSG00000026490.19	Cdc42bpa	+	chr1:179969099-179969123,chr1:179969842-179969852	chr1:179968907-179969123,chr1:179969842-179969904	26,27	2	exon-spanning peptide	4917	protein_coding	protein_coding	1534	chr1:179859112-179989728	annotated	CDS	reviewed(Swiss-Prot)	-	173.83	6.3	-0.58	78.96	FALSE	TRUE	TRUE	FALSE	FALSE	FALSE	FALSE	TRUE	TRUE
TVFSGSVSIPSITK	chr1:179987195-179987236	Q3UU96-2	Isoform 2 of Serine/threonine-protein kinase MRCK alpha	ENSMUST00000076687.12	ENSMUSG00000026490.19	Cdc42bpa	+	chr1:179987195-179987236	chr1:179987171-179987288	33	1	exonic peptide	4917	protein_coding	protein_coding	1534	chr1:179859112-179989728	annotated	CDS	reviewed(Swiss-Prot)	-	173.83	6.3	-0.58	78.96	FALSE	TRUE	TRUE	FALSE	FALSE	FALSE	FALSE	TRUE	TRUE
VLLTEENKK	chr1:179933670-179933696	Q3UU96-2	Isoform 2 of Serine/threonine-protein kinase MRCK alpha	ENSMUST00000076687.12	ENSMUSG00000026490.19	Cdc42bpa	+	chr1:179933670-179933696	chr1:179933612-179933717	15	1	exonic peptide	4917	protein_coding	protein_coding	1534	chr1:179859112-179989728	annotated	CDS	reviewed(Swiss-Prot)	-	173.83	6.3	-0.58	78.96	FALSE	TRUE	TRUE	FALSE	FALSE	FALSE	FALSE	TRUE	TRUE
VNHLEQQLE	chr1:179911939-179911965	Q3UU96-2	Isoform 2 of Serine/threonine-protein kinase MRCK alpha	ENSMUST00000076687.12	ENSMUSG00000026490.19	Cdc42bpa	+	chr1:179911939-179911965	chr1:179911937-179912070	12	1	exonic peptide	4917	protein_coding	protein_coding	1534	chr1:179859112-179989728	annotated	CDS	reviewed(Swiss-Prot)	-	173.83	6.3	-0.58	78.96	FALSE	TRUE	TRUE	FALSE	FALSE	FALSE	FALSE	TRUE	TRUE
VNHLEQQLEE	chr1:179911939-179911968	Q3UU96-2	Isoform 2 of Serine/threonine-protein kinase MRCK alpha	ENSMUST00000076687.12	ENSMUSG00000026490.19	Cdc42bpa	+	chr1:179911939-179911968	chr1:179911937-179912070	12	1	exonic peptide	4917	protein_coding	protein_coding	1534	chr1:179859112-179989728	annotated	CDS	reviewed(Swiss-Prot)	-	173.83	6.3	-0.58	78.96	FALSE	TRUE	TRUE	FALSE	FALSE	FALSE	FALSE	TRUE	TRUE
VRPLNTEGSLNLLGLETIR	chr1:179976718-179976774	Q3UU96-2	Isoform 2 of Serine/threonine-protein kinase MRCK alpha	ENSMUST00000076687.12	ENSMUSG00000026490.19	Cdc42bpa	+	chr1:179976718-179976774	chr1:179976718-179976802	30	1	exonic peptide	4917	protein_coding	protein_coding	1534	chr1:179859112-179989728	annotated	CDS	reviewed(Swiss-Prot)	-	173.83	6.3	-0.58	78.96	FALSE	TRUE	TRUE	FALSE	FALSE	FALSE	FALSE	TRUE	TRUE
VSVQRTLDNNLATE	chr1:179899971-179900012	Q3UU96-2	Isoform 2 of Serine/threonine-protein kinase MRCK alpha	ENSMUST00000076687.12	ENSMUSG00000026490.19	Cdc42bpa	+	chr1:179899971-179900012	chr1:179899910-179900076	10	1	exonic peptide	4917	protein_coding	protein_coding	1534	chr1:179859112-179989728	annotated	CDS	reviewed(Swiss-Prot)	-	173.83	6.3	-0.58	78.96	FALSE	TRUE	TRUE	FALSE	FALSE	FALSE	FALSE	TRUE	TRUE
VTAGPTSLDLDVSVQR	chr1:179899938-179899985	Q3UU96-2	Isoform 2 of Serine/threonine-protein kinase MRCK alpha	ENSMUST00000076687.12	ENSMUSG00000026490.19	Cdc42bpa	+	chr1:179899938-179899985	chr1:179899910-179900076	10	1	exonic peptide	4917	protein_coding	protein_coding	1534	chr1:179859112-179989728	annotated	CDS	reviewed(Swiss-Prot)	-	173.83	6.3	-0.58	78.96	FALSE	TRUE	TRUE	FALSE	FALSE	FALSE	FALSE	TRUE	TRUE
VTASQLSAPSNK	chr1:179968907-179968942	Q3UU96-2	Isoform 2 of Serine/threonine-protein kinase MRCK alpha	ENSMUST00000076687.12	ENSMUSG00000026490.19	Cdc42bpa	+	chr1:179968907-179968942	chr1:179968907-179969123	26	1	exonic peptide	4917	protein_coding	protein_coding	1534	chr1:179859112-179989728	annotated	CDS	reviewed(Swiss-Prot)	-	173.83	6.3	-0.58	78.96	FALSE	TRUE	TRUE	FALSE	FALSE	FALSE	FALSE	TRUE	TRUE
WVGVLSELHK	chr1:179968988-179969017	Q3UU96-2	Isoform 2 of Serine/threonine-protein kinase MRCK alpha	ENSMUST00000076687.12	ENSMUSG00000026490.19	Cdc42bpa	+	chr1:179968988-179969017	chr1:179968907-179969123	26	1	exonic peptide	4917	protein_coding	protein_coding	1534	chr1:179859112-179989728	annotated	CDS	reviewed(Swiss-Prot)	-	173.83	6.3	-0.58	78.96	FALSE	TRUE	TRUE	FALSE	FALSE	FALSE	FALSE	TRUE	TRUE
AETACFR	chr1:179859148-179864408	Q3UU96	Serine/threonine-protein kinase MRCK alpha	ENSMUST00000097450.10	ENSMUSG00000026490.19	Cdc42bpa	+	chr1:179859148-179859153,chr1:179864394-179864408	chr1:179859070-179859153,chr1:179864394-179864489	3,4	2	exon-spanning peptide	5160	protein_coding	protein_coding	1719	chr1:179788675-179989728	annotated	CDS	reviewed(Swiss-Prot)	-	195.54	6.46	-0.59	80.05	TRUE	TRUE	FALSE	FALSE	FALSE	FALSE	FALSE	TRUE	FALSE
ALAVVCDFK	chr1:179966036-179966062	Q3UU96	Serine/threonine-protein kinase MRCK alpha	ENSMUST00000097450.10	ENSMUSG00000026490.19	Cdc42bpa	+	chr1:179966036-179966062	chr1:179965997-179966136	25	1	exonic peptide	5160	protein_coding	protein_coding	1719	chr1:179788675-179989728	annotated	CDS	reviewed(Swiss-Prot)	-	195.54	6.46	-0.59	80.05	TRUE	TRUE	TRUE	FALSE	FALSE	FALSE	FALSE	TRUE	FALSE
ASQPTSVISQVIDMR	chr1:179966093-179967288	Q3UU96	Serine/threonine-protein kinase MRCK alpha	ENSMUST00000097450.10	ENSMUSG00000026490.19	Cdc42bpa	+	chr1:179966093-179966136,chr1:179967288-179967288	chr1:179965997-179966136,chr1:179967288-179967369	25,26	2	exon-spanning peptide	5160	protein_coding	protein_coding	1719	chr1:179788675-179989728	annotated	CDS	reviewed(Swiss-Prot)	-	195.54	6.46	-0.59	80.05	TRUE	TRUE	TRUE	FALSE	FALSE	FALSE	FALSE	TRUE	FALSE
ASQPTSVISQVIDMRDEEFSVSSVLASDVIHASR	chr1:179966093-179967345	Q3UU96	Serine/threonine-protein kinase MRCK alpha	ENSMUST00000097450.10	ENSMUSG00000026490.19	Cdc42bpa	+	chr1:179966093-179966136,chr1:179967288-179967345	chr1:179965997-179966136,chr1:179967288-179967369	25,26	2	exon-spanning peptide	5160	protein_coding	protein_coding	1719	chr1:179788675-179989728	annotated	CDS	reviewed(Swiss-Prot)	-	195.54	6.46	-0.59	80.05	TRUE	TRUE	TRUE	FALSE	FALSE	FALSE	FALSE	TRUE	FALSE
ATDMPWK	chr1:179938929-179939324	Q3UU96	Serine/threonine-protein kinase MRCK alpha	ENSMUST00000097450.10	ENSMUSG00000026490.19	Cdc42bpa	+	chr1:179938929-179938934,chr1:179939310-179939324	chr1:179938829-179938934,chr1:179939310-179939458	18,19	2	exon-spanning peptide	5160	protein_coding	protein_coding	1719	chr1:179788675-179989728	annotated	CDS	reviewed(Swiss-Prot)	-	195.54	6.46	-0.59	80.05	TRUE	TRUE	TRUE	FALSE	FALSE	FALSE	FALSE	TRUE	FALSE
AYDSTLPLIKTTQAAAIIDHE	chr1:179969069-179969849	Q3UU96	Serine/threonine-protein kinase MRCK alpha	ENSMUST00000097450.10	ENSMUSG00000026490.19	Cdc42bpa	+	chr1:179969069-179969123,chr1:179969842-179969849	chr1:179968907-179969123,chr1:179969842-179969904	27,28	2	exon-spanning peptide	5160	protein_coding	protein_coding	1719	chr1:179788675-179989728	annotated	CDS	reviewed(Swiss-Prot)	-	195.54	6.46	-0.59	80.05	TRUE	TRUE	TRUE	FALSE	FALSE	FALSE	FALSE	TRUE	FALSE
DEEFSVSSVLASDVIHASR	chr1:179967289-179967345	Q3UU96	Serine/threonine-protein kinase MRCK alpha	ENSMUST00000097450.10	ENSMUSG00000026490.19	Cdc42bpa	+	chr1:179967289-179967345	chr1:179967288-179967369	26	1	exonic peptide	5160	protein_coding	protein_coding	1719	chr1:179788675-179989728	annotated	CDS	reviewed(Swiss-Prot)	-	195.54	6.46	-0.59	80.05	TRUE	TRUE	TRUE	FALSE	FALSE	FALSE	FALSE	TRUE	FALSE
DEIVRVG	chr1:179969901-179971988	Q3UU96	Serine/threonine-protein kinase MRCK alpha	ENSMUST00000097450.10	ENSMUSG00000026490.19	Cdc42bpa	+	chr1:179969901-179969904,chr1:179971972-179971988	chr1:179969842-179969904,chr1:179971972-179972565	28,29	2	exon-spanning peptide	5160	protein_coding	protein_coding	1719	chr1:179788675-179989728	annotated	CDS	reviewed(Swiss-Prot)	-	195.54	6.46	-0.59	80.05	TRUE	TRUE	TRUE	FALSE	FALSE	FALSE	FALSE	TRUE	FALSE
DGIQILK	chr1:179978810-179978830	Q3UU96	Serine/threonine-protein kinase MRCK alpha	ENSMUST00000097450.10	ENSMUSG00000026490.19	Cdc42bpa	+	chr1:179978810-179978830	chr1:179978725-179978842	33	1	exonic peptide	5160	protein_coding	protein_coding	1719	chr1:179788675-179989728	annotated	CDS	reviewed(Swiss-Prot)	-	195.54	6.46	-0.59	80.05	TRUE	TRUE	TRUE	FALSE	FALSE	FALSE	FALSE	TRUE	FALSE
DHTLSFISHQPM	chr1:179972394-179972429	Q3UU96	Serine/threonine-protein kinase MRCK alpha	ENSMUST00000097450.10	ENSMUSG00000026490.19	Cdc42bpa	+	chr1:179972394-179972429	chr1:179971972-179972565	29	1	exonic peptide	5160	protein_coding	protein_coding	1719	chr1:179788675-179989728	annotated	CDS	reviewed(Swiss-Prot)	-	195.54	6.46	-0.59	80.05	TRUE	TRUE	TRUE	FALSE	FALSE	FALSE	FALSE	TRUE	FALSE
DIKPDNILMDMNGHIR	chr1:179889356-179889403	Q3UU96	Serine/threonine-protein kinase MRCK alpha	ENSMUST00000097450.10	ENSMUSG00000026490.19	Cdc42bpa	+	chr1:179889356-179889403	chr1:179889355-179889448	6	1	exonic peptide	5160	protein_coding	protein_coding	1719	chr1:179788675-179989728	annotated	CDS	reviewed(Swiss-Prot)	-	195.54	6.46	-0.59	80.05	TRUE	TRUE	TRUE	FALSE	FALSE	FALSE	FALSE	TRUE	FALSE
DIPCIFR	chr1:179967349-179967369	Q3UU96	Serine/threonine-protein kinase MRCK alpha	ENSMUST00000097450.10	ENSMUSG00000026490.19	Cdc42bpa	+	chr1:179967349-179967369	chr1:179967288-179967369	26	1	exonic peptide	5160	protein_coding	protein_coding	1719	chr1:179788675-179989728	annotated	CDS	reviewed(Swiss-Prot)	-	195.54	6.46	-0.59	80.05	TRUE	TRUE	FALSE	FALSE	FALSE	FALSE	FALSE	TRUE	FALSE
DKEEEVDLVMQK	chr1:179921665-179921700	Q3UU96	Serine/threonine-protein kinase MRCK alpha	ENSMUST00000097450.10	ENSMUSG00000026490.19	Cdc42bpa	+	chr1:179921665-179921700	chr1:179921509-179921751	13	1	exonic peptide	5160	protein_coding	protein_coding	1719	chr1:179788675-179989728	annotated	CDS	reviewed(Swiss-Prot)	-	195.54	6.46	-0.59	80.05	TRUE	TRUE	TRUE	FALSE	FALSE	FALSE	FALSE	TRUE	FALSE
DLPMNPR	chr1:179978831-179987179	Q3UU96	Serine/threonine-protein kinase MRCK alpha	ENSMUST00000097450.10	ENSMUSG00000026490.19	Cdc42bpa	+	chr1:179978831-179978842,chr1:179987171-179987179	chr1:179978725-179978842,chr1:179987171-179987288	33,34	2	exon-spanning peptide	5160	protein_coding	protein_coding	1719	chr1:179788675-179989728	annotated	CDS	reviewed(Swiss-Prot)	-	195.54	6.46	-0.59	80.05	TRUE	TRUE	TRUE	FALSE	FALSE	FALSE	FALSE	TRUE	FALSE
DLPMNPRPQESR	chr1:179978831-179987194	Q3UU96	Serine/threonine-protein kinase MRCK alpha	ENSMUST00000097450.10	ENSMUSG00000026490.19	Cdc42bpa	+	chr1:179978831-179978842,chr1:179987171-179987194	chr1:179978725-179978842,chr1:179987171-179987288	33,34	2	exon-spanning peptide	5160	protein_coding	protein_coding	1719	chr1:179788675-179989728	annotated	CDS	reviewed(Swiss-Prot)	-	195.54	6.46	-0.59	80.05	TRUE	TRUE	TRUE	FALSE	FALSE	FALSE	FALSE	TRUE	FALSE
DNKKIHQIELIPS	chr1:179971989-179972027	Q3UU96	Serine/threonine-protein kinase MRCK alpha	ENSMUST00000097450.10	ENSMUSG00000026490.19	Cdc42bpa	+	chr1:179971989-179972027	chr1:179971972-179972565	29	1	exonic peptide	5160	protein_coding	protein_coding	1719	chr1:179788675-179989728	annotated	CDS	reviewed(Swiss-Prot)	-	195.54	6.46	-0.59	80.05	TRUE	TRUE	TRUE	FALSE	FALSE	FALSE	FALSE	TRUE	FALSE
DSEGQQLALNKEILVLK	chr1:179928758-179928808	Q3UU96	Serine/threonine-protein kinase MRCK alpha	ENSMUST00000097450.10	ENSMUSG00000026490.19	Cdc42bpa	+	chr1:179928758-179928808	chr1:179928590-179928837	15	1	exonic peptide	5160	protein_coding	protein_coding	1719	chr1:179788675-179989728	annotated	CDS	reviewed(Swiss-Prot)	-	195.54	6.46	-0.59	80.05	TRUE	TRUE	TRUE	FALSE	FALSE	FALSE	FALSE	TRUE	FALSE
DSTLPLI	chr1:179969075-179969095	Q3UU96	Serine/threonine-protein kinase MRCK alpha	ENSMUST00000097450.10	ENSMUSG00000026490.19	Cdc42bpa	+	chr1:179969075-179969095	chr1:179968907-179969123	27	1	exonic peptide	5160	protein_coding	protein_coding	1719	chr1:179788675-179989728	annotated	CDS	reviewed(Swiss-Prot)	-	195.54	6.46	-0.59	80.05	TRUE	TRUE	FALSE	FALSE	FALSE	FALSE	FALSE	TRUE	FALSE
DTEELRSEKGIEHQ	chr1:179941652-179945245	Q3UU96	Serine/threonine-protein kinase MRCK alpha	ENSMUST00000097450.10	ENSMUSG00000026490.19	Cdc42bpa	+	chr1:179941652-179941679,chr1:179945232-179945245	chr1:179941588-179941679,chr1:179945232-179945308	20,21	2	exon-spanning peptide	5160	protein_coding	protein_coding	1719	chr1:179788675-179989728	annotated	CDS	reviewed(Swiss-Prot)	-	195.54	6.46	-0.59	80.05	TRUE	TRUE	TRUE	FALSE	FALSE	FALSE	FALSE	TRUE	FALSE
DVLVNGDSK	chr1:179864418-179864444	Q3UU96	Serine/threonine-protein kinase MRCK alpha	ENSMUST00000097450.10	ENSMUSG00000026490.19	Cdc42bpa	+	chr1:179864418-179864444	chr1:179864394-179864489	4	1	exonic peptide	5160	protein_coding	protein_coding	1719	chr1:179788675-179989728	annotated	CDS	reviewed(Swiss-Prot)	-	195.54	6.46	-0.59	80.05	TRUE	TRUE	TRUE	FALSE	FALSE	FALSE	FALSE	TRUE	FALSE
EAYDSTLPLIK	chr1:179969066-179969098	Q3UU96	Serine/threonine-protein kinase MRCK alpha	ENSMUST00000097450.10	ENSMUSG00000026490.19	Cdc42bpa	+	chr1:179969066-179969098	chr1:179968907-179969123	27	1	exonic peptide	5160	protein_coding	protein_coding	1719	chr1:179788675-179989728	annotated	CDS	reviewed(Swiss-Prot)	-	195.54	6.46	-0.59	80.05	TRUE	TRUE	TRUE	FALSE	FALSE	FALSE	FALSE	TRUE	FALSE
EDFEILK	chr1:179826971-179826991	Q3UU96	Serine/threonine-protein kinase MRCK alpha	ENSMUST00000097450.10	ENSMUSG00000026490.19	Cdc42bpa	+	chr1:179826971-179826991	chr1:179826927-179827018	2	1	exonic peptide	5160	protein_coding	protein_coding	1719	chr1:179788675-179989728	annotated	CDS	reviewed(Swiss-Prot)	-	195.54	6.46	-0.59	80.05	TRUE	TRUE	TRUE	FALSE	FALSE	FALSE	FALSE	TRUE	FALSE
EFSGGSYNTK	chr1:179989140-179989169	Q3UU96	Serine/threonine-protein kinase MRCK alpha	ENSMUST00000097450.10	ENSMUSG00000026490.19	Cdc42bpa	+	chr1:179989140-179989169	chr1:179989105-179989262	35	1	exonic peptide	5160	protein_coding	protein_coding	1719	chr1:179788675-179989728	annotated	CDS	reviewed(Swiss-Prot)	-	195.54	6.46	-0.59	80.05	TRUE	TRUE	TRUE	FALSE	FALSE	FALSE	FALSE	TRUE	FALSE
EGIHASEIK	chr1:179928710-179928736	Q3UU96	Serine/threonine-protein kinase MRCK alpha	ENSMUST00000097450.10	ENSMUSG00000026490.19	Cdc42bpa	+	chr1:179928710-179928736	chr1:179928590-179928837	15	1	exonic peptide	5160	protein_coding	protein_coding	1719	chr1:179788675-179989728	annotated	CDS	reviewed(Swiss-Prot)	-	195.54	6.46	-0.59	80.05	TRUE	TRUE	TRUE	FALSE	FALSE	FALSE	FALSE	TRUE	FALSE
ELDDAFR	chr1:179911987-179912007	Q3UU96	Serine/threonine-protein kinase MRCK alpha	ENSMUST00000097450.10	ENSMUSG00000026490.19	Cdc42bpa	+	chr1:179911987-179912007	chr1:179911937-179912070	12	1	exonic peptide	5160	protein_coding	protein_coding	1719	chr1:179788675-179989728	annotated	CDS	reviewed(Swiss-Prot)	-	195.54	6.46	-0.59	80.05	TRUE	TRUE	TRUE	FALSE	FALSE	FALSE	FALSE	TRUE	FALSE
ELEVHTEALIAEASK	chr1:179921749-179921987	Q3UU96	Serine/threonine-protein kinase MRCK alpha	ENSMUST00000097450.10	ENSMUSG00000026490.19	Cdc42bpa	+	chr1:179921749-179921751,chr1:179921946-179921987	chr1:179921509-179921751,chr1:179921946-179922056	13,14	2	exon-spanning peptide	5160	protein_coding	protein_coding	1719	chr1:179788675-179989728	annotated	CDS	reviewed(Swiss-Prot)	-	195.54	6.46	-0.59	80.05	TRUE	TRUE	TRUE	FALSE	FALSE	FALSE	FALSE	TRUE	FALSE
ELHDSEGQQLALNK	chr1:179928749-179928790	Q3UU96	Serine/threonine-protein kinase MRCK alpha	ENSMUST00000097450.10	ENSMUSG00000026490.19	Cdc42bpa	+	chr1:179928749-179928790	chr1:179928590-179928837	15	1	exonic peptide	5160	protein_coding	protein_coding	1719	chr1:179788675-179989728	annotated	CDS	reviewed(Swiss-Prot)	-	195.54	6.46	-0.59	80.05	TRUE	TRUE	TRUE	FALSE	FALSE	FALSE	FALSE	TRUE	FALSE
ELVQASER	chr1:179921509-179921532	Q3UU96	Serine/threonine-protein kinase MRCK alpha	ENSMUST00000097450.10	ENSMUSG00000026490.19	Cdc42bpa	+	chr1:179921509-179921532	chr1:179921509-179921751	13	1	exonic peptide	5160	protein_coding	protein_coding	1719	chr1:179788675-179989728	annotated	CDS	reviewed(Swiss-Prot)	-	195.54	6.46	-0.59	80.05	TRUE	TRUE	TRUE	FALSE	FALSE	FALSE	FALSE	TRUE	FALSE
ESQSEREEFENEFK	chr1:179928833-179933648	Q3UU96	Serine/threonine-protein kinase MRCK alpha	ENSMUST00000097450.10	ENSMUSG00000026490.19	Cdc42bpa	+	chr1:179928833-179928837,chr1:179933612-179933648	chr1:179928590-179928837,chr1:179933612-179933717	15,16	2	exon-spanning peptide	5160	protein_coding	protein_coding	1719	chr1:179788675-179989728	annotated	CDS	reviewed(Swiss-Prot)	-	195.54	6.46	-0.59	80.05	TRUE	TRUE	TRUE	FALSE	FALSE	FALSE	FALSE	TRUE	FALSE
FEDRLPEEMAR	chr1:179867671-179867703	Q3UU96	Serine/threonine-protein kinase MRCK alpha	ENSMUST00000097450.10	ENSMUSG00000026490.19	Cdc42bpa	+	chr1:179867671-179867703	chr1:179867617-179867765	5	1	exonic peptide	5160	protein_coding	protein_coding	1719	chr1:179788675-179989728	annotated	CDS	reviewed(Swiss-Prot)	-	195.54	6.46	-0.59	80.05	TRUE	TRUE	TRUE	FALSE	FALSE	FALSE	FALSE	TRUE	FALSE
FKQQYERE	chr1:179933643-179933666	Q3UU96	Serine/threonine-protein kinase MRCK alpha	ENSMUST00000097450.10	ENSMUSG00000026490.19	Cdc42bpa	+	chr1:179933643-179933666	chr1:179933612-179933717	16	1	exonic peptide	5160	protein_coding	protein_coding	1719	chr1:179788675-179989728	annotated	CDS	reviewed(Swiss-Prot)	-	195.54	6.46	-0.59	80.05	TRUE	TRUE	TRUE	FALSE	FALSE	FALSE	FALSE	TRUE	FALSE
FQFPAQVTDVSENAK	chr1:179894722-179894766	Q3UU96	Serine/threonine-protein kinase MRCK alpha	ENSMUST00000097450.10	ENSMUSG00000026490.19	Cdc42bpa	+	chr1:179894722-179894766	chr1:179894716-179894964	8	1	exonic peptide	5160	protein_coding	protein_coding	1719	chr1:179788675-179989728	annotated	CDS	reviewed(Swiss-Prot)	-	195.54	6.46	-0.59	80.05	TRUE	TRUE	TRUE	FALSE	FALSE	FALSE	FALSE	TRUE	FALSE
GAFGEVAVVK	chr1:179827004-179859084	Q3UU96	Serine/threonine-protein kinase MRCK alpha	ENSMUST00000097450.10	ENSMUSG00000026490.19	Cdc42bpa	+	chr1:179827004-179827018,chr1:179859070-179859084	chr1:179826927-179827018,chr1:179859070-179859153	2,3	2	exon-spanning peptide	5160	protein_coding	protein_coding	1719	chr1:179788675-179989728	annotated	CDS	reviewed(Swiss-Prot)	-	195.54	6.46	-0.59	80.05	TRUE	TRUE	FALSE	FALSE	FALSE	FALSE	FALSE	TRUE	FALSE
GLFVVHVTKDE	chr1:179969874-179971973	Q3UU96	Serine/threonine-protein kinase MRCK alpha	ENSMUST00000097450.10	ENSMUSG00000026490.19	Cdc42bpa	+	chr1:179969874-179969904,chr1:179971972-179971973	chr1:179969842-179969904,chr1:179971972-179972565	28,29	2	exon-spanning peptide	5160	protein_coding	protein_coding	1719	chr1:179788675-179989728	annotated	CDS	reviewed(Swiss-Prot)	-	195.54	6.46	-0.59	80.05	TRUE	TRUE	TRUE	FALSE	FALSE	FALSE	FALSE	TRUE	FALSE
GPLGIDPQK	chr1:179965372-179965398	Q3UU96	Serine/threonine-protein kinase MRCK alpha	ENSMUST00000097450.10	ENSMUSG00000026490.19	Cdc42bpa	+	chr1:179965372-179965398	chr1:179965295-179965431	24	1	exonic peptide	5160	protein_coding	protein_coding	1719	chr1:179788675-179989728	annotated	CDS	reviewed(Swiss-Prot)	-	195.54	6.46	-0.59	80.05	TRUE	TRUE	TRUE	FALSE	FALSE	FALSE	FALSE	TRUE	FALSE
GPLTASKDLE	chr1:179902179-179902208	Q3UU96	Serine/threonine-protein kinase MRCK alpha	ENSMUST00000097450.10	ENSMUSG00000026490.19	Cdc42bpa	+	chr1:179902179-179902208	chr1:179902135-179902257	11	1	exonic peptide	5160	protein_coding	protein_coding	1719	chr1:179788675-179989728	annotated	CDS	reviewed(Swiss-Prot)	-	195.54	6.46	-0.59	80.05	TRUE	TRUE	TRUE	FALSE	FALSE	FALSE	FALSE	TRUE	FALSE
GQQLALNKE	chr1:179928767-179928793	Q3UU96	Serine/threonine-protein kinase MRCK alpha	ENSMUST00000097450.10	ENSMUSG00000026490.19	Cdc42bpa	+	chr1:179928767-179928793	chr1:179928590-179928837	15	1	exonic peptide	5160	protein_coding	protein_coding	1719	chr1:179788675-179989728	annotated	CDS	reviewed(Swiss-Prot)	-	195.54	6.46	-0.59	80.05	TRUE	TRUE	TRUE	FALSE	FALSE	FALSE	FALSE	TRUE	FALSE
GVGTAYEGHVR	chr1:179965399-179965431	Q3UU96	Serine/threonine-protein kinase MRCK alpha	ENSMUST00000097450.10	ENSMUSG00000026490.19	Cdc42bpa	+	chr1:179965399-179965431	chr1:179965295-179965431	24	1	exonic peptide	5160	protein_coding	protein_coding	1719	chr1:179788675-179989728	annotated	CDS	reviewed(Swiss-Prot)	-	195.54	6.46	-0.59	80.05	TRUE	TRUE	TRUE	FALSE	FALSE	FALSE	FALSE	TRUE	FALSE
GYLQALASK	chr1:179938854-179938880	Q3UU96	Serine/threonine-protein kinase MRCK alpha	ENSMUST00000097450.10	ENSMUSG00000026490.19	Cdc42bpa	+	chr1:179938854-179938880	chr1:179938829-179938934	18	1	exonic peptide	5160	protein_coding	protein_coding	1719	chr1:179788675-179989728	annotated	CDS	reviewed(Swiss-Prot)	-	195.54	6.46	-0.59	80.05	TRUE	TRUE	FALSE	FALSE	FALSE	FALSE	FALSE	TRUE	FALSE
HPFFSGIDWDNIR	chr1:179894839-179894877	Q3UU96	Serine/threonine-protein kinase MRCK alpha	ENSMUST00000097450.10	ENSMUSG00000026490.19	Cdc42bpa	+	chr1:179894839-179894877	chr1:179894716-179894964	8	1	exonic peptide	5160	protein_coding	protein_coding	1719	chr1:179788675-179989728	annotated	CDS	reviewed(Swiss-Prot)	-	195.54	6.46	-0.59	80.05	TRUE	TRUE	TRUE	FALSE	FALSE	FALSE	FALSE	TRUE	FALSE
HYSKQLE	chr1:179922015-179922035	Q3UU96	Serine/threonine-protein kinase MRCK alpha	ENSMUST00000097450.10	ENSMUSG00000026490.19	Cdc42bpa	+	chr1:179922015-179922035	chr1:179921946-179922056	14	1	exonic peptide	5160	protein_coding	protein_coding	1719	chr1:179788675-179989728	annotated	CDS	reviewed(Swiss-Prot)	-	195.54	6.46	-0.59	80.05	TRUE	TRUE	TRUE	FALSE	FALSE	FALSE	FALSE	TRUE	FALSE
HYSKQLENE	chr1:179922015-179922041	Q3UU96	Serine/threonine-protein kinase MRCK alpha	ENSMUST00000097450.10	ENSMUSG00000026490.19	Cdc42bpa	+	chr1:179922015-179922041	chr1:179921946-179922056	14	1	exonic peptide	5160	protein_coding	protein_coding	1719	chr1:179788675-179989728	annotated	CDS	reviewed(Swiss-Prot)	-	195.54	6.46	-0.59	80.05	TRUE	TRUE	TRUE	FALSE	FALSE	FALSE	FALSE	TRUE	FALSE
IALGNEEGLFVVHVTK	chr1:179969853-179969900	Q3UU96	Serine/threonine-protein kinase MRCK alpha	ENSMUST00000097450.10	ENSMUSG00000026490.19	Cdc42bpa	+	chr1:179969853-179969900	chr1:179969842-179969904	28	1	exonic peptide	5160	protein_coding	protein_coding	1719	chr1:179788675-179989728	annotated	CDS	reviewed(Swiss-Prot)	-	195.54	6.46	-0.59	80.05	TRUE	TRUE	TRUE	FALSE	FALSE	FALSE	FALSE	TRUE	FALSE
IEKLRKQVAE	chr1:179902230-179911938	Q3UU96	Serine/threonine-protein kinase MRCK alpha	ENSMUST00000097450.10	ENSMUSG00000026490.19	Cdc42bpa	+	chr1:179902230-179902257,chr1:179911937-179911938	chr1:179902135-179902257,chr1:179911937-179912070	11,12	2	exon-spanning peptide	5160	protein_coding	protein_coding	1719	chr1:179788675-179989728	annotated	CDS	reviewed(Swiss-Prot)	-	195.54	6.46	-0.59	80.05	TRUE	TRUE	TRUE	FALSE	FALSE	FALSE	FALSE	TRUE	FALSE
ILNKWEMLK	chr1:179859118-179859144	Q3UU96	Serine/threonine-protein kinase MRCK alpha	ENSMUST00000097450.10	ENSMUSG00000026490.19	Cdc42bpa	+	chr1:179859118-179859144	chr1:179859070-179859153	3	1	exonic peptide	5160	protein_coding	protein_coding	1719	chr1:179788675-179989728	annotated	CDS	reviewed(Swiss-Prot)	-	195.54	6.46	-0.59	80.05	TRUE	TRUE	FALSE	FALSE	FALSE	FALSE	FALSE	TRUE	FALSE
ILVLKDKLE	chr1:179928794-179928820	Q3UU96	Serine/threonine-protein kinase MRCK alpha	ENSMUST00000097450.10	ENSMUSG00000026490.19	Cdc42bpa	+	chr1:179928794-179928820	chr1:179928590-179928837	15	1	exonic peptide	5160	protein_coding	protein_coding	1719	chr1:179788675-179989728	annotated	CDS	reviewed(Swiss-Prot)	-	195.54	6.46	-0.59	80.05	TRUE	TRUE	TRUE	FALSE	FALSE	FALSE	FALSE	TRUE	FALSE
INERLTE	chr1:179921605-179921625	Q3UU96	Serine/threonine-protein kinase MRCK alpha	ENSMUST00000097450.10	ENSMUSG00000026490.19	Cdc42bpa	+	chr1:179921605-179921625	chr1:179921509-179921751	13	1	exonic peptide	5160	protein_coding	protein_coding	1719	chr1:179788675-179989728	annotated	CDS	reviewed(Swiss-Prot)	-	195.54	6.46	-0.59	80.05	TRUE	TRUE	TRUE	FALSE	FALSE	FALSE	FALSE	TRUE	FALSE
IPKPAGVK	chr1:179965997-179966020	Q3UU96	Serine/threonine-protein kinase MRCK alpha	ENSMUST00000097450.10	ENSMUSG00000026490.19	Cdc42bpa	+	chr1:179965997-179966020	chr1:179965997-179966136	25	1	exonic peptide	5160	protein_coding	protein_coding	1719	chr1:179788675-179989728	annotated	CDS	reviewed(Swiss-Prot)	-	195.54	6.46	-0.59	80.05	TRUE	TRUE	TRUE	FALSE	FALSE	FALSE	FALSE	TRUE	FALSE
IRAKQAIQEE	chr1:179939391-179939420	Q3UU96	Serine/threonine-protein kinase MRCK alpha	ENSMUST00000097450.10	ENSMUSG00000026490.19	Cdc42bpa	+	chr1:179939391-179939420	chr1:179939310-179939458	19	1	exonic peptide	5160	protein_coding	protein_coding	1719	chr1:179788675-179989728	annotated	CDS	reviewed(Swiss-Prot)	-	195.54	6.46	-0.59	80.05	TRUE	TRUE	TRUE	FALSE	FALSE	FALSE	FALSE	TRUE	FALSE
ITKLKTDLE	chr1:179928644-179928670	Q3UU96	Serine/threonine-protein kinase MRCK alpha	ENSMUST00000097450.10	ENSMUSG00000026490.19	Cdc42bpa	+	chr1:179928644-179928670	chr1:179928590-179928837	15	1	exonic peptide	5160	protein_coding	protein_coding	1719	chr1:179788675-179989728	annotated	CDS	reviewed(Swiss-Prot)	-	195.54	6.46	-0.59	80.05	TRUE	TRUE	TRUE	FALSE	FALSE	FALSE	FALSE	TRUE	FALSE
KELEVHTEALIAEASK	chr1:179921746-179921987	Q3UU96	Serine/threonine-protein kinase MRCK alpha	ENSMUST00000097450.10	ENSMUSG00000026490.19	Cdc42bpa	+	chr1:179921746-179921751,chr1:179921946-179921987	chr1:179921509-179921751,chr1:179921946-179922056	13,14	2	exon-spanning peptide	5160	protein_coding	protein_coding	1719	chr1:179788675-179989728	annotated	CDS	reviewed(Swiss-Prot)	-	195.54	6.46	-0.59	80.05	TRUE	TRUE	TRUE	FALSE	FALSE	FALSE	FALSE	TRUE	FALSE
KELHDSEGQQLALNK	chr1:179928746-179928790	Q3UU96	Serine/threonine-protein kinase MRCK alpha	ENSMUST00000097450.10	ENSMUSG00000026490.19	Cdc42bpa	+	chr1:179928746-179928790	chr1:179928590-179928837	15	1	exonic peptide	5160	protein_coding	protein_coding	1719	chr1:179788675-179989728	annotated	CDS	reviewed(Swiss-Prot)	-	195.54	6.46	-0.59	80.05	TRUE	TRUE	TRUE	FALSE	FALSE	FALSE	FALSE	TRUE	FALSE
KKSIFYEEE	chr1:179928671-179928697	Q3UU96	Serine/threonine-protein kinase MRCK alpha	ENSMUST00000097450.10	ENSMUSG00000026490.19	Cdc42bpa	+	chr1:179928671-179928697	chr1:179928590-179928837	15	1	exonic peptide	5160	protein_coding	protein_coding	1719	chr1:179788675-179989728	annotated	CDS	reviewed(Swiss-Prot)	-	195.54	6.46	-0.59	80.05	TRUE	TRUE	TRUE	FALSE	FALSE	FALSE	FALSE	TRUE	FALSE
KLAMQEFMEINER	chr1:179921578-179921616	Q3UU96	Serine/threonine-protein kinase MRCK alpha	ENSMUST00000097450.10	ENSMUSG00000026490.19	Cdc42bpa	+	chr1:179921578-179921616	chr1:179921509-179921751	13	1	exonic peptide	5160	protein_coding	protein_coding	1719	chr1:179788675-179989728	annotated	CDS	reviewed(Swiss-Prot)	-	195.54	6.46	-0.59	80.05	TRUE	TRUE	TRUE	FALSE	FALSE	FALSE	FALSE	TRUE	FALSE
KLQESTQTVQALQYSTVDGPLTASK	chr1:179900067-179902199	Q3UU96	Serine/threonine-protein kinase MRCK alpha	ENSMUST00000097450.10	ENSMUSG00000026490.19	Cdc42bpa	+	chr1:179900067-179900076,chr1:179902135-179902199	chr1:179899910-179900076,chr1:179902135-179902257	10,11	2	exon-spanning peptide	5160	protein_coding	protein_coding	1719	chr1:179788675-179989728	annotated	CDS	reviewed(Swiss-Prot)	-	195.54	6.46	-0.59	80.05	TRUE	TRUE	TRUE	FALSE	FALSE	FALSE	FALSE	TRUE	FALSE
KNLELLSEIEQLIK	chr1:179941610-179941651	Q3UU96	Serine/threonine-protein kinase MRCK alpha	ENSMUST00000097450.10	ENSMUSG00000026490.19	Cdc42bpa	+	chr1:179941610-179941651	chr1:179941588-179941679	20	1	exonic peptide	5160	protein_coding	protein_coding	1719	chr1:179788675-179989728	annotated	CDS	reviewed(Swiss-Prot)	-	195.54	6.46	-0.59	80.05	TRUE	TRUE	TRUE	FALSE	FALSE	FALSE	FALSE	TRUE	FALSE
KQIKTLQQE	chr1:179912026-179912052	Q3UU96	Serine/threonine-protein kinase MRCK alpha	ENSMUST00000097450.10	ENSMUSG00000026490.19	Cdc42bpa	+	chr1:179912026-179912052	chr1:179911937-179912070	12	1	exonic peptide	5160	protein_coding	protein_coding	1719	chr1:179788675-179989728	annotated	CDS	reviewed(Swiss-Prot)	-	195.54	6.46	-0.59	80.05	TRUE	TRUE	TRUE	FALSE	FALSE	FALSE	FALSE	TRUE	FALSE
KQIKTLQQEREE	chr1:179912026-179912061	Q3UU96	Serine/threonine-protein kinase MRCK alpha	ENSMUST00000097450.10	ENSMUSG00000026490.19	Cdc42bpa	+	chr1:179912026-179912061	chr1:179911937-179912070	12	1	exonic peptide	5160	protein_coding	protein_coding	1719	chr1:179788675-179989728	annotated	CDS	reviewed(Swiss-Prot)	-	195.54	6.46	-0.59	80.05	TRUE	TRUE	TRUE	FALSE	FALSE	FALSE	FALSE	TRUE	FALSE
KQVAEVNHLEQQLEEANSVR	chr1:179902245-179911983	Q3UU96	Serine/threonine-protein kinase MRCK alpha	ENSMUST00000097450.10	ENSMUSG00000026490.19	Cdc42bpa	+	chr1:179902245-179902257,chr1:179911937-179911983	chr1:179902135-179902257,chr1:179911937-179912070	11,12	2	exon-spanning peptide	5160	protein_coding	protein_coding	1719	chr1:179788675-179989728	annotated	CDS	reviewed(Swiss-Prot)	-	195.54	6.46	-0.59	80.05	TRUE	TRUE	TRUE	FALSE	FALSE	FALSE	FALSE	TRUE	FALSE
KSIFYEEEISK	chr1:179928674-179928706	Q3UU96	Serine/threonine-protein kinase MRCK alpha	ENSMUST00000097450.10	ENSMUSG00000026490.19	Cdc42bpa	+	chr1:179928674-179928706	chr1:179928590-179928837	15	1	exonic peptide	5160	protein_coding	protein_coding	1719	chr1:179788675-179989728	annotated	CDS	reviewed(Swiss-Prot)	-	195.54	6.46	-0.59	80.05	TRUE	TRUE	TRUE	FALSE	FALSE	FALSE	FALSE	TRUE	FALSE
KVLLTEE	chr1:179933667-179933687	Q3UU96	Serine/threonine-protein kinase MRCK alpha	ENSMUST00000097450.10	ENSMUSG00000026490.19	Cdc42bpa	+	chr1:179933667-179933687	chr1:179933612-179933717	16	1	exonic peptide	5160	protein_coding	protein_coding	1719	chr1:179788675-179989728	annotated	CDS	reviewed(Swiss-Prot)	-	195.54	6.46	-0.59	80.05	TRUE	TRUE	TRUE	FALSE	FALSE	FALSE	FALSE	TRUE	FALSE
LADFGSCLK	chr1:179889404-179889430	Q3UU96	Serine/threonine-protein kinase MRCK alpha	ENSMUST00000097450.10	ENSMUSG00000026490.19	Cdc42bpa	+	chr1:179889404-179889430	chr1:179889355-179889448	6	1	exonic peptide	5160	protein_coding	protein_coding	1719	chr1:179788675-179989728	annotated	CDS	reviewed(Swiss-Prot)	-	195.54	6.46	-0.59	80.05	TRUE	TRUE	FALSE	FALSE	FALSE	FALSE	FALSE	TRUE	FALSE
LAMQEFMEINER	chr1:179921581-179921616	Q3UU96	Serine/threonine-protein kinase MRCK alpha	ENSMUST00000097450.10	ENSMUSG00000026490.19	Cdc42bpa	+	chr1:179921581-179921616	chr1:179921509-179921751	13	1	exonic peptide	5160	protein_coding	protein_coding	1719	chr1:179788675-179989728	annotated	CDS	reviewed(Swiss-Prot)	-	195.54	6.46	-0.59	80.05	TRUE	TRUE	TRUE	FALSE	FALSE	FALSE	FALSE	TRUE	FALSE
LDDAFRQIKASE	chr1:179911990-179912025	Q3UU96	Serine/threonine-protein kinase MRCK alpha	ENSMUST00000097450.10	ENSMUSG00000026490.19	Cdc42bpa	+	chr1:179911990-179912025	chr1:179911937-179912070	12	1	exonic peptide	5160	protein_coding	protein_coding	1719	chr1:179788675-179989728	annotated	CDS	reviewed(Swiss-Prot)	-	195.54	6.46	-0.59	80.05	TRUE	TRUE	TRUE	FALSE	FALSE	FALSE	FALSE	TRUE	FALSE
LDKLTSLYE	chr1:179933709-179936736	Q3UU96	Serine/threonine-protein kinase MRCK alpha	ENSMUST00000097450.10	ENSMUSG00000026490.19	Cdc42bpa	+	chr1:179933709-179933717,chr1:179936719-179936736	chr1:179933612-179933717,chr1:179936719-179936843	16,17	2	exon-spanning peptide	5160	protein_coding	protein_coding	1719	chr1:179788675-179989728	annotated	CDS	reviewed(Swiss-Prot)	-	195.54	6.46	-0.59	80.05	TRUE	TRUE	TRUE	FALSE	FALSE	FALSE	FALSE	TRUE	FALSE
LELQSALDAEIR	chr1:179939361-179939396	Q3UU96	Serine/threonine-protein kinase MRCK alpha	ENSMUST00000097450.10	ENSMUSG00000026490.19	Cdc42bpa	+	chr1:179939361-179939396	chr1:179939310-179939458	19	1	exonic peptide	5160	protein_coding	protein_coding	1719	chr1:179788675-179989728	annotated	CDS	reviewed(Swiss-Prot)	-	195.54	6.46	-0.59	80.05	TRUE	TRUE	TRUE	FALSE	FALSE	FALSE	FALSE	TRUE	FALSE
LEVHTEALIAEASK	chr1:179921946-179921987	Q3UU96	Serine/threonine-protein kinase MRCK alpha	ENSMUST00000097450.10	ENSMUSG00000026490.19	Cdc42bpa	+	chr1:179921946-179921987	chr1:179921946-179922056	14	1	exonic peptide	5160	protein_coding	protein_coding	1719	chr1:179788675-179989728	annotated	CDS	reviewed(Swiss-Prot)	-	195.54	6.46	-0.59	80.05	TRUE	TRUE	TRUE	FALSE	FALSE	FALSE	FALSE	TRUE	FALSE
LFLYDIAEGK	chr1:179966063-179966092	Q3UU96	Serine/threonine-protein kinase MRCK alpha	ENSMUST00000097450.10	ENSMUSG00000026490.19	Cdc42bpa	+	chr1:179966063-179966092	chr1:179965997-179966136	25	1	exonic peptide	5160	protein_coding	protein_coding	1719	chr1:179788675-179989728	annotated	CDS	reviewed(Swiss-Prot)	-	195.54	6.46	-0.59	80.05	TRUE	TRUE	TRUE	FALSE	FALSE	FALSE	FALSE	TRUE	FALSE
LFPMSALDGR	chr1:179972073-179972102	Q3UU96	Serine/threonine-protein kinase MRCK alpha	ENSMUST00000097450.10	ENSMUSG00000026490.19	Cdc42bpa	+	chr1:179972073-179972102	chr1:179971972-179972565	29	1	exonic peptide	5160	protein_coding	protein_coding	1719	chr1:179788675-179989728	annotated	CDS	reviewed(Swiss-Prot)	-	195.54	6.46	-0.59	80.05	TRUE	TRUE	TRUE	FALSE	FALSE	FALSE	FALSE	TRUE	FALSE
LGQNGIEDFK	chr1:179894806-179894835	Q3UU96	Serine/threonine-protein kinase MRCK alpha	ENSMUST00000097450.10	ENSMUSG00000026490.19	Cdc42bpa	+	chr1:179894806-179894835	chr1:179894716-179894964	8	1	exonic peptide	5160	protein_coding	protein_coding	1719	chr1:179788675-179989728	annotated	CDS	reviewed(Swiss-Prot)	-	195.54	6.46	-0.59	80.05	TRUE	TRUE	FALSE	FALSE	FALSE	FALSE	FALSE	TRUE	FALSE
LGQNGIEDFKK	chr1:179894806-179894838	Q3UU96	Serine/threonine-protein kinase MRCK alpha	ENSMUST00000097450.10	ENSMUSG00000026490.19	Cdc42bpa	+	chr1:179894806-179894838	chr1:179894716-179894964	8	1	exonic peptide	5160	protein_coding	protein_coding	1719	chr1:179788675-179989728	annotated	CDS	reviewed(Swiss-Prot)	-	195.54	6.46	-0.59	80.05	TRUE	TRUE	FALSE	FALSE	FALSE	FALSE	FALSE	TRUE	FALSE
LHREDFEILK	chr1:179826962-179826991	Q3UU96	Serine/threonine-protein kinase MRCK alpha	ENSMUST00000097450.10	ENSMUSG00000026490.19	Cdc42bpa	+	chr1:179826962-179826991	chr1:179826927-179827018	2	1	exonic peptide	5160	protein_coding	protein_coding	1719	chr1:179788675-179989728	annotated	CDS	reviewed(Swiss-Prot)	-	195.54	6.46	-0.59	80.05	TRUE	TRUE	TRUE	FALSE	FALSE	FALSE	FALSE	TRUE	FALSE
LISNPTNFNHIAHMGPGDGIQILK	chr1:179978759-179978830	Q3UU96	Serine/threonine-protein kinase MRCK alpha	ENSMUST00000097450.10	ENSMUSG00000026490.19	Cdc42bpa	+	chr1:179978759-179978830	chr1:179978725-179978842	33	1	exonic peptide	5160	protein_coding	protein_coding	1719	chr1:179788675-179989728	annotated	CDS	reviewed(Swiss-Prot)	-	195.54	6.46	-0.59	80.05	TRUE	TRUE	TRUE	FALSE	FALSE	FALSE	FALSE	TRUE	FALSE
LKEEIEK	chr1:179902218-179902238	Q3UU96	Serine/threonine-protein kinase MRCK alpha	ENSMUST00000097450.10	ENSMUSG00000026490.19	Cdc42bpa	+	chr1:179902218-179902238	chr1:179902135-179902257	11	1	exonic peptide	5160	protein_coding	protein_coding	1719	chr1:179788675-179989728	annotated	CDS	reviewed(Swiss-Prot)	-	195.54	6.46	-0.59	80.05	TRUE	TRUE	FALSE	FALSE	FALSE	FALSE	FALSE	TRUE	FALSE
LNKVKASNILTE	chr1:179939421-179939456	Q3UU96	Serine/threonine-protein kinase MRCK alpha	ENSMUST00000097450.10	ENSMUSG00000026490.19	Cdc42bpa	+	chr1:179939421-179939456	chr1:179939310-179939458	19	1	exonic peptide	5160	protein_coding	protein_coding	1719	chr1:179788675-179989728	annotated	CDS	reviewed(Swiss-Prot)	-	195.54	6.46	-0.59	80.05	TRUE	TRUE	TRUE	FALSE	FALSE	FALSE	FALSE	TRUE	FALSE
LPEEMAR	chr1:179867683-179867703	Q3UU96	Serine/threonine-protein kinase MRCK alpha	ENSMUST00000097450.10	ENSMUSG00000026490.19	Cdc42bpa	+	chr1:179867683-179867703	chr1:179867617-179867765	5	1	exonic peptide	5160	protein_coding	protein_coding	1719	chr1:179788675-179989728	annotated	CDS	reviewed(Swiss-Prot)	-	195.54	6.46	-0.59	80.05	TRUE	TRUE	TRUE	FALSE	FALSE	FALSE	FALSE	TRUE	FALSE
LTSELDK	chr1:179933697-179933717	Q3UU96	Serine/threonine-protein kinase MRCK alpha	ENSMUST00000097450.10	ENSMUSG00000026490.19	Cdc42bpa	+	chr1:179933697-179933717	chr1:179933612-179933717	16	1	exonic peptide	5160	protein_coding	protein_coding	1719	chr1:179788675-179989728	annotated	CDS	reviewed(Swiss-Prot)	-	195.54	6.46	-0.59	80.05	TRUE	TRUE	TRUE	FALSE	FALSE	FALSE	FALSE	TRUE	FALSE
LTSLYESLSLR	chr1:179936719-179936751	Q3UU96	Serine/threonine-protein kinase MRCK alpha	ENSMUST00000097450.10	ENSMUSG00000026490.19	Cdc42bpa	+	chr1:179936719-179936751	chr1:179936719-179936843	17	1	exonic peptide	5160	protein_coding	protein_coding	1719	chr1:179788675-179989728	annotated	CDS	reviewed(Swiss-Prot)	-	195.54	6.46	-0.59	80.05	TRUE	TRUE	TRUE	FALSE	FALSE	FALSE	FALSE	TRUE	FALSE
MAEGDELVVPETSDNSR	chr1:179976796-179977743	Q3UU96	Serine/threonine-protein kinase MRCK alpha	ENSMUST00000097450.10	ENSMUSG00000026490.19	Cdc42bpa	+	chr1:179976796-179976802,chr1:179977700-179977743	chr1:179976718-179976802,chr1:179977700-179977823	31,32	2	exon-spanning peptide	5160	protein_coding	protein_coding	1719	chr1:179788675-179989728	annotated	CDS	reviewed(Swiss-Prot)	-	195.54	6.46	-0.59	80.05	TRUE	TRUE	TRUE	FALSE	FALSE	FALSE	FALSE	TRUE	FALSE
MARFYLAE	chr1:179867695-179867718	Q3UU96	Serine/threonine-protein kinase MRCK alpha	ENSMUST00000097450.10	ENSMUSG00000026490.19	Cdc42bpa	+	chr1:179867695-179867718	chr1:179867617-179867765	5	1	exonic peptide	5160	protein_coding	protein_coding	1719	chr1:179788675-179989728	annotated	CDS	reviewed(Swiss-Prot)	-	195.54	6.46	-0.59	80.05	TRUE	TRUE	FALSE	FALSE	FALSE	FALSE	FALSE	TRUE	FALSE
MTEELEALR	chr1:179938881-179938907	Q3UU96	Serine/threonine-protein kinase MRCK alpha	ENSMUST00000097450.10	ENSMUSG00000026490.19	Cdc42bpa	+	chr1:179938881-179938907	chr1:179938829-179938934	18	1	exonic peptide	5160	protein_coding	protein_coding	1719	chr1:179788675-179989728	annotated	CDS	reviewed(Swiss-Prot)	-	195.54	6.46	-0.59	80.05	TRUE	TRUE	TRUE	FALSE	FALSE	FALSE	FALSE	TRUE	FALSE
NLELLSEIEQLIK	chr1:179941613-179941651	Q3UU96	Serine/threonine-protein kinase MRCK alpha	ENSMUST00000097450.10	ENSMUSG00000026490.19	Cdc42bpa	+	chr1:179941613-179941651	chr1:179941588-179941679	20	1	exonic peptide	5160	protein_coding	protein_coding	1719	chr1:179788675-179989728	annotated	CDS	reviewed(Swiss-Prot)	-	195.54	6.46	-0.59	80.05	TRUE	TRUE	TRUE	FALSE	FALSE	FALSE	FALSE	TRUE	FALSE
NQHLEEEVK	chr1:179936752-179936778	Q3UU96	Serine/threonine-protein kinase MRCK alpha	ENSMUST00000097450.10	ENSMUSG00000026490.19	Cdc42bpa	+	chr1:179936752-179936778	chr1:179936719-179936843	17	1	exonic peptide	5160	protein_coding	protein_coding	1719	chr1:179788675-179989728	annotated	CDS	reviewed(Swiss-Prot)	-	195.54	6.46	-0.59	80.05	TRUE	TRUE	TRUE	FALSE	FALSE	FALSE	FALSE	TRUE	FALSE
NQHLEEEVKDLADKK	chr1:179936752-179936796	Q3UU96	Serine/threonine-protein kinase MRCK alpha	ENSMUST00000097450.10	ENSMUSG00000026490.19	Cdc42bpa	+	chr1:179936752-179936796	chr1:179936719-179936843	17	1	exonic peptide	5160	protein_coding	protein_coding	1719	chr1:179788675-179989728	annotated	CDS	reviewed(Swiss-Prot)	-	195.54	6.46	-0.59	80.05	TRUE	TRUE	TRUE	FALSE	FALSE	FALSE	FALSE	TRUE	FALSE
QAIQEELNK	chr1:179939403-179939429	Q3UU96	Serine/threonine-protein kinase MRCK alpha	ENSMUST00000097450.10	ENSMUSG00000026490.19	Cdc42bpa	+	chr1:179939403-179939429	chr1:179939310-179939458	19	1	exonic peptide	5160	protein_coding	protein_coding	1719	chr1:179788675-179989728	annotated	CDS	reviewed(Swiss-Prot)	-	195.54	6.46	-0.59	80.05	TRUE	TRUE	TRUE	FALSE	FALSE	FALSE	FALSE	TRUE	FALSE
QISYSPGICSIEHQQEITK	chr1:179928596-179928652	Q3UU96	Serine/threonine-protein kinase MRCK alpha	ENSMUST00000097450.10	ENSMUSG00000026490.19	Cdc42bpa	+	chr1:179928596-179928652	chr1:179928590-179928837	15	1	exonic peptide	5160	protein_coding	protein_coding	1719	chr1:179788675-179989728	annotated	CDS	reviewed(Swiss-Prot)	-	195.54	6.46	-0.59	80.05	TRUE	TRUE	TRUE	FALSE	FALSE	FALSE	FALSE	TRUE	FALSE
QLENELEGLK	chr1:179922027-179922056	Q3UU96	Serine/threonine-protein kinase MRCK alpha	ENSMUST00000097450.10	ENSMUSG00000026490.19	Cdc42bpa	+	chr1:179922027-179922056	chr1:179921946-179922056	14	1	exonic peptide	5160	protein_coding	protein_coding	1719	chr1:179788675-179989728	annotated	CDS	reviewed(Swiss-Prot)	-	195.54	6.46	-0.59	80.05	TRUE	TRUE	TRUE	FALSE	FALSE	FALSE	FALSE	TRUE	FALSE
QVAEVNHLEQQLEEANSVR	chr1:179902248-179911983	Q3UU96	Serine/threonine-protein kinase MRCK alpha	ENSMUST00000097450.10	ENSMUSG00000026490.19	Cdc42bpa	+	chr1:179902248-179902257,chr1:179911937-179911983	chr1:179902135-179902257,chr1:179911937-179912070	11,12	2	exon-spanning peptide	5160	protein_coding	protein_coding	1719	chr1:179788675-179989728	annotated	CDS	reviewed(Swiss-Prot)	-	195.54	6.46	-0.59	80.05	TRUE	TRUE	TRUE	FALSE	FALSE	FALSE	FALSE	TRUE	FALSE
REKVLLTEE	chr1:179933661-179933687	Q3UU96	Serine/threonine-protein kinase MRCK alpha	ENSMUST00000097450.10	ENSMUSG00000026490.19	Cdc42bpa	+	chr1:179933661-179933687	chr1:179933612-179933717	16	1	exonic peptide	5160	protein_coding	protein_coding	1719	chr1:179788675-179989728	annotated	CDS	reviewed(Swiss-Prot)	-	195.54	6.46	-0.59	80.05	TRUE	TRUE	TRUE	FALSE	FALSE	FALSE	FALSE	TRUE	FALSE
RELDDAFR	chr1:179911984-179912007	Q3UU96	Serine/threonine-protein kinase MRCK alpha	ENSMUST00000097450.10	ENSMUSG00000026490.19	Cdc42bpa	+	chr1:179911984-179912007	chr1:179911937-179912070	12	1	exonic peptide	5160	protein_coding	protein_coding	1719	chr1:179788675-179989728	annotated	CDS	reviewed(Swiss-Prot)	-	195.54	6.46	-0.59	80.05	TRUE	TRUE	TRUE	FALSE	FALSE	FALSE	FALSE	TRUE	FALSE
RESQSEREEFENEFK	chr1:179928830-179933648	Q3UU96	Serine/threonine-protein kinase MRCK alpha	ENSMUST00000097450.10	ENSMUSG00000026490.19	Cdc42bpa	+	chr1:179928830-179928837,chr1:179933612-179933648	chr1:179928590-179928837,chr1:179933612-179933717	15,16	2	exon-spanning peptide	5160	protein_coding	protein_coding	1719	chr1:179788675-179989728	annotated	CDS	reviewed(Swiss-Prot)	-	195.54	6.46	-0.59	80.05	TRUE	TRUE	TRUE	FALSE	FALSE	FALSE	FALSE	TRUE	FALSE
RIALGNEE	chr1:179969850-179969873	Q3UU96	Serine/threonine-protein kinase MRCK alpha	ENSMUST00000097450.10	ENSMUSG00000026490.19	Cdc42bpa	+	chr1:179969850-179969873	chr1:179969842-179969904	28	1	exonic peptide	5160	protein_coding	protein_coding	1719	chr1:179788675-179989728	annotated	CDS	reviewed(Swiss-Prot)	-	195.54	6.46	-0.59	80.05	TRUE	TRUE	TRUE	FALSE	FALSE	FALSE	FALSE	TRUE	FALSE
RQPMPSPSEGSLSSGGMDQGSDAPAR	chr1:179989170-179989247	Q3UU96	Serine/threonine-protein kinase MRCK alpha	ENSMUST00000097450.10	ENSMUSG00000026490.19	Cdc42bpa	+	chr1:179989170-179989247	chr1:179989105-179989262	35	1	exonic peptide	5160	protein_coding	protein_coding	1719	chr1:179788675-179989728	annotated	CDS	reviewed(Swiss-Prot)	-	195.54	6.46	-0.59	80.05	TRUE	TRUE	TRUE	FALSE	FALSE	FALSE	FALSE	TRUE	FALSE
SFTAPTK	chr1:179964244-179964264	Q3UU96	Serine/threonine-protein kinase MRCK alpha	ENSMUST00000097450.10	ENSMUSG00000026490.19	Cdc42bpa	+	chr1:179964244-179964264	chr1:179964217-179964322	23	1	exonic peptide	5160	protein_coding	protein_coding	1719	chr1:179788675-179989728	annotated	CDS	reviewed(Swiss-Prot)	-	195.54	6.46	-0.59	80.05	TRUE	TRUE	TRUE	FALSE	FALSE	FALSE	FALSE	TRUE	FALSE
SIFYEEEISK	chr1:179928677-179928706	Q3UU96	Serine/threonine-protein kinase MRCK alpha	ENSMUST00000097450.10	ENSMUSG00000026490.19	Cdc42bpa	+	chr1:179928677-179928706	chr1:179928590-179928837	15	1	exonic peptide	5160	protein_coding	protein_coding	1719	chr1:179788675-179989728	annotated	CDS	reviewed(Swiss-Prot)	-	195.54	6.46	-0.59	80.05	TRUE	TRUE	TRUE	FALSE	FALSE	FALSE	FALSE	TRUE	FALSE
SIFYEEEISKR	chr1:179928677-179928709	Q3UU96	Serine/threonine-protein kinase MRCK alpha	ENSMUST00000097450.10	ENSMUSG00000026490.19	Cdc42bpa	+	chr1:179928677-179928709	chr1:179928590-179928837	15	1	exonic peptide	5160	protein_coding	protein_coding	1719	chr1:179788675-179989728	annotated	CDS	reviewed(Swiss-Prot)	-	195.54	6.46	-0.59	80.05	TRUE	TRUE	TRUE	FALSE	FALSE	FALSE	FALSE	TRUE	FALSE
SLSLESTDR	chr1:179989687-179989713	Q3UU96	Serine/threonine-protein kinase MRCK alpha	ENSMUST00000097450.10	ENSMUSG00000026490.19	Cdc42bpa	+	chr1:179989687-179989713	chr1:179989600-179989731	36	1	exonic peptide	5160	protein_coding	protein_coding	1719	chr1:179788675-179989728	annotated	CDS	reviewed(Swiss-Prot)	-	195.54	6.46	-0.59	80.05	TRUE	TRUE	TRUE	FALSE	FALSE	FALSE	FALSE	TRUE	FALSE
SLSLRNQHLE	chr1:179936737-179936766	Q3UU96	Serine/threonine-protein kinase MRCK alpha	ENSMUST00000097450.10	ENSMUSG00000026490.19	Cdc42bpa	+	chr1:179936737-179936766	chr1:179936719-179936843	17	1	exonic peptide	5160	protein_coding	protein_coding	1719	chr1:179788675-179989728	annotated	CDS	reviewed(Swiss-Prot)	-	195.54	6.46	-0.59	80.05	TRUE	TRUE	TRUE	FALSE	FALSE	FALSE	FALSE	TRUE	FALSE
SLSLRNQHLEEE	chr1:179936737-179936772	Q3UU96	Serine/threonine-protein kinase MRCK alpha	ENSMUST00000097450.10	ENSMUSG00000026490.19	Cdc42bpa	+	chr1:179936737-179936772	chr1:179936719-179936843	17	1	exonic peptide	5160	protein_coding	protein_coding	1719	chr1:179788675-179989728	annotated	CDS	reviewed(Swiss-Prot)	-	195.54	6.46	-0.59	80.05	TRUE	TRUE	TRUE	FALSE	FALSE	FALSE	FALSE	TRUE	FALSE
SMSASSGLSAR	chr1:179987258-179989106	Q3UU96	Serine/threonine-protein kinase MRCK alpha	ENSMUST00000097450.10	ENSMUSG00000026490.19	Cdc42bpa	+	chr1:179987258-179987288,chr1:179989105-179989106	chr1:179987171-179987288,chr1:179989105-179989262	34,35	2	exon-spanning peptide	5160	protein_coding	protein_coding	1719	chr1:179788675-179989728	annotated	CDS	reviewed(Swiss-Prot)	-	195.54	6.46	-0.59	80.05	TRUE	TRUE	TRUE	FALSE	FALSE	FALSE	FALSE	TRUE	FALSE
STQTVQALQYSTVDGPLTASKDLE	chr1:179902137-179902208	Q3UU96	Serine/threonine-protein kinase MRCK alpha	ENSMUST00000097450.10	ENSMUSG00000026490.19	Cdc42bpa	+	chr1:179902137-179902208	chr1:179902135-179902257	11	1	exonic peptide	5160	protein_coding	protein_coding	1719	chr1:179788675-179989728	annotated	CDS	reviewed(Swiss-Prot)	-	195.54	6.46	-0.59	80.05	TRUE	TRUE	TRUE	FALSE	FALSE	FALSE	FALSE	TRUE	FALSE
THQFFVK	chr1:179964223-179964243	Q3UU96	Serine/threonine-protein kinase MRCK alpha	ENSMUST00000097450.10	ENSMUSG00000026490.19	Cdc42bpa	+	chr1:179964223-179964243	chr1:179964217-179964322	23	1	exonic peptide	5160	protein_coding	protein_coding	1719	chr1:179788675-179989728	annotated	CDS	reviewed(Swiss-Prot)	-	195.54	6.46	-0.59	80.05	TRUE	TRUE	TRUE	FALSE	FALSE	FALSE	FALSE	TRUE	FALSE
TLDNNLATEAYER	chr1:179899986-179900024	Q3UU96	Serine/threonine-protein kinase MRCK alpha	ENSMUST00000097450.10	ENSMUSG00000026490.19	Cdc42bpa	+	chr1:179899986-179900024	chr1:179899910-179900076	10	1	exonic peptide	5160	protein_coding	protein_coding	1719	chr1:179788675-179989728	annotated	CDS	reviewed(Swiss-Prot)	-	195.54	6.46	-0.59	80.05	TRUE	TRUE	TRUE	FALSE	FALSE	FALSE	FALSE	TRUE	FALSE
TTQAAAIIDHER	chr1:179969099-179969852	Q3UU96	Serine/threonine-protein kinase MRCK alpha	ENSMUST00000097450.10	ENSMUSG00000026490.19	Cdc42bpa	+	chr1:179969099-179969123,chr1:179969842-179969852	chr1:179968907-179969123,chr1:179969842-179969904	27,28	2	exon-spanning peptide	5160	protein_coding	protein_coding	1719	chr1:179788675-179989728	annotated	CDS	reviewed(Swiss-Prot)	-	195.54	6.46	-0.59	80.05	TRUE	TRUE	TRUE	FALSE	FALSE	FALSE	FALSE	TRUE	FALSE
TVFSGSVSIPSITK	chr1:179987195-179987236	Q3UU96	Serine/threonine-protein kinase MRCK alpha	ENSMUST00000097450.10	ENSMUSG00000026490.19	Cdc42bpa	+	chr1:179987195-179987236	chr1:179987171-179987288	34	1	exonic peptide	5160	protein_coding	protein_coding	1719	chr1:179788675-179989728	annotated	CDS	reviewed(Swiss-Prot)	-	195.54	6.46	-0.59	80.05	TRUE	TRUE	TRUE	FALSE	FALSE	FALSE	FALSE	TRUE	FALSE
VDLVMQKAE	chr1:179921680-179921706	Q3UU96	Serine/threonine-protein kinase MRCK alpha	ENSMUST00000097450.10	ENSMUSG00000026490.19	Cdc42bpa	+	chr1:179921680-179921706	chr1:179921509-179921751	13	1	exonic peptide	5160	protein_coding	protein_coding	1719	chr1:179788675-179989728	annotated	CDS	reviewed(Swiss-Prot)	-	195.54	6.46	-0.59	80.05	TRUE	TRUE	TRUE	FALSE	FALSE	FALSE	FALSE	TRUE	FALSE
VLLTEENKK	chr1:179933670-179933696	Q3UU96	Serine/threonine-protein kinase MRCK alpha	ENSMUST00000097450.10	ENSMUSG00000026490.19	Cdc42bpa	+	chr1:179933670-179933696	chr1:179933612-179933717	16	1	exonic peptide	5160	protein_coding	protein_coding	1719	chr1:179788675-179989728	annotated	CDS	reviewed(Swiss-Prot)	-	195.54	6.46	-0.59	80.05	TRUE	TRUE	TRUE	FALSE	FALSE	FALSE	FALSE	TRUE	FALSE
VNHLEQQLE	chr1:179911939-179911965	Q3UU96	Serine/threonine-protein kinase MRCK alpha	ENSMUST00000097450.10	ENSMUSG00000026490.19	Cdc42bpa	+	chr1:179911939-179911965	chr1:179911937-179912070	12	1	exonic peptide	5160	protein_coding	protein_coding	1719	chr1:179788675-179989728	annotated	CDS	reviewed(Swiss-Prot)	-	195.54	6.46	-0.59	80.05	TRUE	TRUE	TRUE	FALSE	FALSE	FALSE	FALSE	TRUE	FALSE
VNHLEQQLEE	chr1:179911939-179911968	Q3UU96	Serine/threonine-protein kinase MRCK alpha	ENSMUST00000097450.10	ENSMUSG00000026490.19	Cdc42bpa	+	chr1:179911939-179911968	chr1:179911937-179912070	12	1	exonic peptide	5160	protein_coding	protein_coding	1719	chr1:179788675-179989728	annotated	CDS	reviewed(Swiss-Prot)	-	195.54	6.46	-0.59	80.05	TRUE	TRUE	TRUE	FALSE	FALSE	FALSE	FALSE	TRUE	FALSE
VRPLNTEGSLNLLGLETIR	chr1:179976718-179976774	Q3UU96	Serine/threonine-protein kinase MRCK alpha	ENSMUST00000097450.10	ENSMUSG00000026490.19	Cdc42bpa	+	chr1:179976718-179976774	chr1:179976718-179976802	31	1	exonic peptide	5160	protein_coding	protein_coding	1719	chr1:179788675-179989728	annotated	CDS	reviewed(Swiss-Prot)	-	195.54	6.46	-0.59	80.05	TRUE	TRUE	TRUE	FALSE	FALSE	FALSE	FALSE	TRUE	FALSE
VSVQRTLDNNLATE	chr1:179899971-179900012	Q3UU96	Serine/threonine-protein kinase MRCK alpha	ENSMUST00000097450.10	ENSMUSG00000026490.19	Cdc42bpa	+	chr1:179899971-179900012	chr1:179899910-179900076	10	1	exonic peptide	5160	protein_coding	protein_coding	1719	chr1:179788675-179989728	annotated	CDS	reviewed(Swiss-Prot)	-	195.54	6.46	-0.59	80.05	TRUE	TRUE	TRUE	FALSE	FALSE	FALSE	FALSE	TRUE	FALSE
VTAGPTSLDLDVSVQR	chr1:179899938-179899985	Q3UU96	Serine/threonine-protein kinase MRCK alpha	ENSMUST00000097450.10	ENSMUSG00000026490.19	Cdc42bpa	+	chr1:179899938-179899985	chr1:179899910-179900076	10	1	exonic peptide	5160	protein_coding	protein_coding	1719	chr1:179788675-179989728	annotated	CDS	reviewed(Swiss-Prot)	-	195.54	6.46	-0.59	80.05	TRUE	TRUE	TRUE	FALSE	FALSE	FALSE	FALSE	TRUE	FALSE
VTASQLSAPSNK	chr1:179968907-179968942	Q3UU96	Serine/threonine-protein kinase MRCK alpha	ENSMUST00000097450.10	ENSMUSG00000026490.19	Cdc42bpa	+	chr1:179968907-179968942	chr1:179968907-179969123	27	1	exonic peptide	5160	protein_coding	protein_coding	1719	chr1:179788675-179989728	annotated	CDS	reviewed(Swiss-Prot)	-	195.54	6.46	-0.59	80.05	TRUE	TRUE	TRUE	FALSE	FALSE	FALSE	FALSE	TRUE	FALSE
WVGVLSELHK	chr1:179968988-179969017	Q3UU96	Serine/threonine-protein kinase MRCK alpha	ENSMUST00000097450.10	ENSMUSG00000026490.19	Cdc42bpa	+	chr1:179968988-179969017	chr1:179968907-179969123	27	1	exonic peptide	5160	protein_coding	protein_coding	1719	chr1:179788675-179989728	annotated	CDS	reviewed(Swiss-Prot)	-	195.54	6.46	-0.59	80.05	TRUE	TRUE	TRUE	FALSE	FALSE	FALSE	FALSE	TRUE	FALSE
NKLDTKYPYVCHAE	chr8:48565111-48590306	Q3UUA6	-	ENSMUST00000098773.6	ENSMUSG00000031562.17	Dctd	+	chr8:48565111-48565138,chr8:48590293-48590306	chr8:48565003-48565138,chr8:48590293-48590409	3,4	2	exon-spanning peptide	1126	protein_coding_CDS_not_defined	protein_coding	150	chr8:48564700-48591284	annotated	CDS	-	-	16.42	5.18	-0.27	72.2	TRUE	TRUE	TRUE	FALSE	FALSE	FALSE	FALSE	TRUE	FALSE
SKDPSSQVGACIVNTENK	chr8:48564805-48565035	Q3UUA6	-	ENSMUST00000098773.6	ENSMUSG00000031562.17	Dctd	+	chr8:48564805-48564825,chr8:48565003-48565035	chr8:48564694-48564825,chr8:48565003-48565138	2,3	2	exon-spanning peptide	1126	protein_coding_CDS_not_defined	protein_coding	150	chr8:48564700-48591284	annotated	CDS	-	-	16.42	5.18	-0.27	72.2	TRUE	TRUE	TRUE	FALSE	FALSE	FALSE	FALSE	TRUE	FALSE
YPYVCHAELNAIMNK	chr8:48565129-48590327	Q3UUA6	-	ENSMUST00000098773.6	ENSMUSG00000031562.17	Dctd	+	chr8:48565129-48565138,chr8:48590293-48590327	chr8:48565003-48565138,chr8:48590293-48590409	3,4	2	exon-spanning peptide	1126	protein_coding_CDS_not_defined	protein_coding	150	chr8:48564700-48591284	annotated	CDS	-	-	16.42	5.18	-0.27	72.2	TRUE	TRUE	TRUE	FALSE	FALSE	FALSE	FALSE	TRUE	FALSE
NKLDTKYPYVCHAE	chr8:48565111-48590306	Q3UUA6	-	ENSMUST00000174818.9	ENSMUSG00000031562.17	Dctd	+	chr8:48565111-48565138,chr8:48590293-48590306	chr8:48565003-48565138,chr8:48590293-48590409	3,4	2	exon-spanning peptide	2493	nonsense_mediated_decay	NMD	150	chr8:48564700-48591284	annotated	CDS	-	-	16.42	5.18	-0.27	72.2	FALSE	TRUE	TRUE	FALSE	FALSE	FALSE	FALSE	TRUE	FALSE
SKDPSSQVGACIVNTENK	chr8:48564805-48565035	Q3UUA6	-	ENSMUST00000174818.9	ENSMUSG00000031562.17	Dctd	+	chr8:48564805-48564825,chr8:48565003-48565035	chr8:48564694-48564825,chr8:48565003-48565138	2,3	2	exon-spanning peptide	2493	nonsense_mediated_decay	NMD	150	chr8:48564700-48591284	annotated	CDS	-	-	16.42	5.18	-0.27	72.2	FALSE	TRUE	TRUE	FALSE	FALSE	FALSE	FALSE	TRUE	FALSE
YPYVCHAELNAIMNK	chr8:48565129-48590327	Q3UUA6	-	ENSMUST00000174818.9	ENSMUSG00000031562.17	Dctd	+	chr8:48565129-48565138,chr8:48590293-48590327	chr8:48565003-48565138,chr8:48590293-48590409	3,4	2	exon-spanning peptide	2493	nonsense_mediated_decay	NMD	150	chr8:48564700-48591284	annotated	CDS	-	-	16.42	5.18	-0.27	72.2	FALSE	TRUE	TRUE	FALSE	FALSE	FALSE	FALSE	TRUE	FALSE
ALLNAESLPAHR	chr12:80539545-80539580	Q3UUE2	-	ENSMUST00000038185.10	ENSMUSG00000032705.10	Exd2	+	chr12:80539545-80539580	chr12:80539316-80539672	8	1	exonic peptide	3310	protein_coding	protein_coding	175	chr12:80539362-80543768	annotated	CDS	-	-	20.49	7.01	-0.73	89.77	FALSE	TRUE	TRUE	FALSE	FALSE	FALSE	FALSE	TRUE	TRUE
EELLHALR	chr12:80539584-80539607	Q3UUE2	-	ENSMUST00000038185.10	ENSMUSG00000032705.10	Exd2	+	chr12:80539584-80539607	chr12:80539316-80539672	8	1	exonic peptide	3310	protein_coding	protein_coding	175	chr12:80539362-80543768	annotated	CDS	-	-	20.49	7.01	-0.73	89.77	FALSE	TRUE	TRUE	FALSE	FALSE	FALSE	FALSE	TRUE	TRUE
EFQAPIGSEEGLR	chr12:80539461-80539499	Q3UUE2	-	ENSMUST00000038185.10	ENSMUSG00000032705.10	Exd2	+	chr12:80539461-80539499	chr12:80539316-80539672	8	1	exonic peptide	3310	protein_coding	protein_coding	175	chr12:80539362-80543768	annotated	CDS	-	-	20.49	7.01	-0.73	89.77	FALSE	TRUE	TRUE	FALSE	FALSE	FALSE	FALSE	TRUE	TRUE
GGLRSLMQLE	chr12:80543613-80543642	Q3UUE2	-	ENSMUST00000038185.10	ENSMUSG00000032705.10	Exd2	+	chr12:80543613-80543642	chr12:80543555-80544896	9	1	exonic peptide	3310	protein_coding	protein_coding	175	chr12:80539362-80543768	annotated	CDS	-	-	20.49	7.01	-0.73	89.77	FALSE	TRUE	TRUE	FALSE	FALSE	FALSE	FALSE	TRUE	TRUE
GLRLLEDLE	chr12:80539491-80539517	Q3UUE2	-	ENSMUST00000038185.10	ENSMUSG00000032705.10	Exd2	+	chr12:80539491-80539517	chr12:80539316-80539672	8	1	exonic peptide	3310	protein_coding	protein_coding	175	chr12:80539362-80543768	annotated	CDS	-	-	20.49	7.01	-0.73	89.77	FALSE	TRUE	TRUE	FALSE	FALSE	FALSE	FALSE	TRUE	TRUE
IYNESYIPHGLK	chr12:80543556-80543591	Q3UUE2	-	ENSMUST00000038185.10	ENSMUSG00000032705.10	Exd2	+	chr12:80543556-80543591	chr12:80543555-80544896	9	1	exonic peptide	3310	protein_coding	protein_coding	175	chr12:80539362-80543768	annotated	CDS	-	-	20.49	7.01	-0.73	89.77	FALSE	TRUE	TRUE	FALSE	FALSE	FALSE	FALSE	TRUE	TRUE
KEELLHALR	chr12:80539581-80539607	Q3UUE2	-	ENSMUST00000038185.10	ENSMUSG00000032705.10	Exd2	+	chr12:80539581-80539607	chr12:80539316-80539672	8	1	exonic peptide	3310	protein_coding	protein_coding	175	chr12:80539362-80543768	annotated	CDS	-	-	20.49	7.01	-0.73	89.77	FALSE	TRUE	TRUE	FALSE	FALSE	FALSE	FALSE	TRUE	TRUE
KYGDDLPIK	chr12:80543736-80543762	Q3UUE2	-	ENSMUST00000038185.10	ENSMUSG00000032705.10	Exd2	+	chr12:80543736-80543762	chr12:80543555-80544896	9	1	exonic peptide	3310	protein_coding	protein_coding	175	chr12:80539362-80543768	annotated	CDS	-	-	20.49	7.01	-0.73	89.77	FALSE	TRUE	TRUE	FALSE	FALSE	FALSE	FALSE	TRUE	TRUE
LLEDLER	chr12:80539500-80539520	Q3UUE2	-	ENSMUST00000038185.10	ENSMUSG00000032705.10	Exd2	+	chr12:80539500-80539520	chr12:80539316-80539672	8	1	exonic peptide	3310	protein_coding	protein_coding	175	chr12:80539362-80543768	annotated	CDS	-	-	20.49	7.01	-0.73	89.77	FALSE	TRUE	FALSE	FALSE	FALSE	FALSE	FALSE	TRUE	TRUE
LLHALRE	chr12:80539590-80539610	Q3UUE2	-	ENSMUST00000038185.10	ENSMUSG00000032705.10	Exd2	+	chr12:80539590-80539610	chr12:80539316-80539672	8	1	exonic peptide	3310	protein_coding	protein_coding	175	chr12:80539362-80543768	annotated	CDS	-	-	20.49	7.01	-0.73	89.77	FALSE	TRUE	FALSE	FALSE	FALSE	FALSE	FALSE	TRUE	TRUE
QHFLDSMQPK	chr12:80543655-80543684	Q3UUE2	-	ENSMUST00000038185.10	ENSMUSG00000032705.10	Exd2	+	chr12:80543655-80543684	chr12:80543555-80544896	9	1	exonic peptide	3310	protein_coding	protein_coding	175	chr12:80539362-80543768	annotated	CDS	-	-	20.49	7.01	-0.73	89.77	FALSE	TRUE	TRUE	FALSE	FALSE	FALSE	FALSE	TRUE	TRUE
SLMQLESR	chr12:80543625-80543648	Q3UUE2	-	ENSMUST00000038185.10	ENSMUSG00000032705.10	Exd2	+	chr12:80543625-80543648	chr12:80543555-80544896	9	1	exonic peptide	3310	protein_coding	protein_coding	175	chr12:80539362-80543768	annotated	CDS	-	-	20.49	7.01	-0.73	89.77	FALSE	TRUE	TRUE	FALSE	FALSE	FALSE	FALSE	TRUE	TRUE
ALLNAESLPAHR	chr12:80539545-80539580	Q3UUE2	-	ENSMUST00000219757.2	ENSMUSG00000032705.10	Exd2	+	chr12:80539545-80539580	chr12:80537875-80539672	1	1	exonic peptide	5245	retained_intron	retained_intron	175	chr12:80539362-80543768	annotated	CDS	-	-	20.49	7.01	-0.73	89.77	TRUE	TRUE	TRUE	FALSE	FALSE	FALSE	FALSE	TRUE	FALSE
EELLHALR	chr12:80539584-80539607	Q3UUE2	-	ENSMUST00000219757.2	ENSMUSG00000032705.10	Exd2	+	chr12:80539584-80539607	chr12:80537875-80539672	1	1	exonic peptide	5245	retained_intron	retained_intron	175	chr12:80539362-80543768	annotated	CDS	-	-	20.49	7.01	-0.73	89.77	TRUE	TRUE	TRUE	FALSE	FALSE	FALSE	FALSE	TRUE	FALSE
EFQAPIGSEEGLR	chr12:80539461-80539499	Q3UUE2	-	ENSMUST00000219757.2	ENSMUSG00000032705.10	Exd2	+	chr12:80539461-80539499	chr12:80537875-80539672	1	1	exonic peptide	5245	retained_intron	retained_intron	175	chr12:80539362-80543768	annotated	CDS	-	-	20.49	7.01	-0.73	89.77	TRUE	TRUE	TRUE	FALSE	FALSE	FALSE	FALSE	TRUE	FALSE
GGLRSLMQLE	chr12:80543613-80543642	Q3UUE2	-	ENSMUST00000219757.2	ENSMUSG00000032705.10	Exd2	+	chr12:80543613-80543642	chr12:80543555-80547001	2	1	exonic peptide	5245	retained_intron	retained_intron	175	chr12:80539362-80543768	annotated	CDS	-	-	20.49	7.01	-0.73	89.77	TRUE	TRUE	TRUE	FALSE	FALSE	FALSE	FALSE	TRUE	FALSE
GLRLLEDLE	chr12:80539491-80539517	Q3UUE2	-	ENSMUST00000219757.2	ENSMUSG00000032705.10	Exd2	+	chr12:80539491-80539517	chr12:80537875-80539672	1	1	exonic peptide	5245	retained_intron	retained_intron	175	chr12:80539362-80543768	annotated	CDS	-	-	20.49	7.01	-0.73	89.77	TRUE	TRUE	TRUE	FALSE	FALSE	FALSE	FALSE	TRUE	FALSE
IYNESYIPHGLK	chr12:80543556-80543591	Q3UUE2	-	ENSMUST00000219757.2	ENSMUSG00000032705.10	Exd2	+	chr12:80543556-80543591	chr12:80543555-80547001	2	1	exonic peptide	5245	retained_intron	retained_intron	175	chr12:80539362-80543768	annotated	CDS	-	-	20.49	7.01	-0.73	89.77	TRUE	TRUE	TRUE	FALSE	FALSE	FALSE	FALSE	TRUE	FALSE
KEELLHALR	chr12:80539581-80539607	Q3UUE2	-	ENSMUST00000219757.2	ENSMUSG00000032705.10	Exd2	+	chr12:80539581-80539607	chr12:80537875-80539672	1	1	exonic peptide	5245	retained_intron	retained_intron	175	chr12:80539362-80543768	annotated	CDS	-	-	20.49	7.01	-0.73	89.77	TRUE	TRUE	TRUE	FALSE	FALSE	FALSE	FALSE	TRUE	FALSE
KYGDDLPIK	chr12:80543736-80543762	Q3UUE2	-	ENSMUST00000219757.2	ENSMUSG00000032705.10	Exd2	+	chr12:80543736-80543762	chr12:80543555-80547001	2	1	exonic peptide	5245	retained_intron	retained_intron	175	chr12:80539362-80543768	annotated	CDS	-	-	20.49	7.01	-0.73	89.77	TRUE	TRUE	TRUE	FALSE	FALSE	FALSE	FALSE	TRUE	FALSE
LLEDLER	chr12:80539500-80539520	Q3UUE2	-	ENSMUST00000219757.2	ENSMUSG00000032705.10	Exd2	+	chr12:80539500-80539520	chr12:80537875-80539672	1	1	exonic peptide	5245	retained_intron	retained_intron	175	chr12:80539362-80543768	annotated	CDS	-	-	20.49	7.01	-0.73	89.77	TRUE	TRUE	FALSE	FALSE	FALSE	FALSE	FALSE	TRUE	FALSE
LLHALRE	chr12:80539590-80539610	Q3UUE2	-	ENSMUST00000219757.2	ENSMUSG00000032705.10	Exd2	+	chr12:80539590-80539610	chr12:80537875-80539672	1	1	exonic peptide	5245	retained_intron	retained_intron	175	chr12:80539362-80543768	annotated	CDS	-	-	20.49	7.01	-0.73	89.77	TRUE	TRUE	FALSE	FALSE	FALSE	FALSE	FALSE	TRUE	FALSE
QHFLDSMQPK	chr12:80543655-80543684	Q3UUE2	-	ENSMUST00000219757.2	ENSMUSG00000032705.10	Exd2	+	chr12:80543655-80543684	chr12:80543555-80547001	2	1	exonic peptide	5245	retained_intron	retained_intron	175	chr12:80539362-80543768	annotated	CDS	-	-	20.49	7.01	-0.73	89.77	TRUE	TRUE	TRUE	FALSE	FALSE	FALSE	FALSE	TRUE	FALSE
SLMQLESR	chr12:80543625-80543648	Q3UUE2	-	ENSMUST00000219757.2	ENSMUSG00000032705.10	Exd2	+	chr12:80543625-80543648	chr12:80543555-80547001	2	1	exonic peptide	5245	retained_intron	retained_intron	175	chr12:80539362-80543768	annotated	CDS	-	-	20.49	7.01	-0.73	89.77	TRUE	TRUE	TRUE	FALSE	FALSE	FALSE	FALSE	TRUE	FALSE
AGQPLESDNVK	chr17:24404345-24404377	Q3UUG6-2	Isoform 2 of TBC1 domain family member 24	ENSMUST00000040474.11	ENSMUSG00000036473.17	Tbc1d24	-	chr17:24404345-24404377	chr17:24404178-24405261	3	1	exonic peptide	6269	protein_coding	protein_coding	555	chr17:24400218-24405142	annotated	CDS	reviewed(Swiss-Prot)	-	62.63	7.11	-0.15	86.79	TRUE	TRUE	TRUE	FALSE	FALSE	FALSE	FALSE	TRUE	FALSE
DIRMFVK	chr17:24404321-24404341	Q3UUG6-2	Isoform 2 of TBC1 domain family member 24	ENSMUST00000040474.11	ENSMUSG00000036473.17	Tbc1d24	-	chr17:24404321-24404341	chr17:24404178-24405261	3	1	exonic peptide	6269	protein_coding	protein_coding	555	chr17:24400218-24405142	annotated	CDS	reviewed(Swiss-Prot)	-	62.63	7.11	-0.15	86.79	TRUE	TRUE	TRUE	FALSE	FALSE	FALSE	FALSE	TRUE	FALSE
DIVGKIVGKHSSSSLPLPEFV	chr17:24404855-24404917	Q3UUG6-2	Isoform 2 of TBC1 domain family member 24	ENSMUST00000040474.11	ENSMUSG00000036473.17	Tbc1d24	-	chr17:24404855-24404917	chr17:24404178-24405261	3	1	exonic peptide	6269	protein_coding	protein_coding	555	chr17:24400218-24405142	annotated	CDS	reviewed(Swiss-Prot)	-	62.63	7.11	-0.15	86.79	TRUE	TRUE	TRUE	FALSE	FALSE	FALSE	FALSE	TRUE	FALSE
DIWSWIPER	chr17:24402730-24402756	Q3UUG6-2	Isoform 2 of TBC1 domain family member 24	ENSMUST00000040474.11	ENSMUSG00000036473.17	Tbc1d24	-	chr17:24402730-24402756	chr17:24402668-24402826	4	1	exonic peptide	6269	protein_coding	protein_coding	555	chr17:24400218-24405142	annotated	CDS	reviewed(Swiss-Prot)	-	62.63	7.11	-0.15	86.79	TRUE	TRUE	TRUE	FALSE	FALSE	FALSE	FALSE	TRUE	FALSE
DKMDASIQDLGPK	chr17:24405068-24405106	Q3UUG6-2	Isoform 2 of TBC1 domain family member 24	ENSMUST00000040474.11	ENSMUSG00000036473.17	Tbc1d24	-	chr17:24405068-24405106	chr17:24404178-24405261	3	1	exonic peptide	6269	protein_coding	protein_coding	555	chr17:24400218-24405142	annotated	CDS	reviewed(Swiss-Prot)	-	62.63	7.11	-0.15	86.79	TRUE	TRUE	TRUE	FALSE	FALSE	FALSE	FALSE	TRUE	FALSE
EIQLLQMANEK	chr17:24404216-24404248	Q3UUG6-2	Isoform 2 of TBC1 domain family member 24	ENSMUST00000040474.11	ENSMUSG00000036473.17	Tbc1d24	-	chr17:24404216-24404248	chr17:24404178-24405261	3	1	exonic peptide	6269	protein_coding	protein_coding	555	chr17:24400218-24405142	annotated	CDS	reviewed(Swiss-Prot)	-	62.63	7.11	-0.15	86.79	TRUE	TRUE	TRUE	FALSE	FALSE	FALSE	FALSE	TRUE	FALSE
HFNLPSK	chr17:24400776-24400796	Q3UUG6-2	Isoform 2 of TBC1 domain family member 24	ENSMUST00000040474.11	ENSMUSG00000036473.17	Tbc1d24	-	chr17:24400776-24400796	chr17:24400730-24400958	7	1	exonic peptide	6269	protein_coding	protein_coding	555	chr17:24400218-24405142	annotated	CDS	reviewed(Swiss-Prot)	-	62.63	7.11	-0.15	86.79	TRUE	TRUE	TRUE	FALSE	FALSE	FALSE	FALSE	TRUE	FALSE
HSSSSLPLPEFVDNTQVPTYCLNTR	chr17:24404816-24404890	Q3UUG6-2	Isoform 2 of TBC1 domain family member 24	ENSMUST00000040474.11	ENSMUSG00000036473.17	Tbc1d24	-	chr17:24404816-24404890	chr17:24404178-24405261	3	1	exonic peptide	6269	protein_coding	protein_coding	555	chr17:24400218-24405142	annotated	CDS	reviewed(Swiss-Prot)	-	62.63	7.11	-0.15	86.79	TRUE	TRUE	TRUE	FALSE	FALSE	FALSE	FALSE	TRUE	FALSE
ILSCNDPTK	chr17:24404645-24404671	Q3UUG6-2	Isoform 2 of TBC1 domain family member 24	ENSMUST00000040474.11	ENSMUSG00000036473.17	Tbc1d24	-	chr17:24404645-24404671	chr17:24404178-24405261	3	1	exonic peptide	6269	protein_coding	protein_coding	555	chr17:24400218-24405142	annotated	CDS	reviewed(Swiss-Prot)	-	62.63	7.11	-0.15	86.79	TRUE	TRUE	TRUE	FALSE	FALSE	FALSE	FALSE	TRUE	FALSE
ILSCNDPTKK	chr17:24404642-24404671	Q3UUG6-2	Isoform 2 of TBC1 domain family member 24	ENSMUST00000040474.11	ENSMUSG00000036473.17	Tbc1d24	-	chr17:24404642-24404671	chr17:24404178-24405261	3	1	exonic peptide	6269	protein_coding	protein_coding	555	chr17:24400218-24405142	annotated	CDS	reviewed(Swiss-Prot)	-	62.63	7.11	-0.15	86.79	TRUE	TRUE	TRUE	FALSE	FALSE	FALSE	FALSE	TRUE	FALSE
KEIQLLQMANEK	chr17:24404216-24404251	Q3UUG6-2	Isoform 2 of TBC1 domain family member 24	ENSMUST00000040474.11	ENSMUSG00000036473.17	Tbc1d24	-	chr17:24404216-24404251	chr17:24404178-24405261	3	1	exonic peptide	6269	protein_coding	protein_coding	555	chr17:24400218-24405142	annotated	CDS	reviewed(Swiss-Prot)	-	62.63	7.11	-0.15	86.79	TRUE	TRUE	TRUE	FALSE	FALSE	FALSE	FALSE	TRUE	FALSE
LQPEVQR	chr17:24400938-24400958	Q3UUG6-2	Isoform 2 of TBC1 domain family member 24	ENSMUST00000040474.11	ENSMUSG00000036473.17	Tbc1d24	-	chr17:24400938-24400958	chr17:24400730-24400958	7	1	exonic peptide	6269	protein_coding	protein_coding	555	chr17:24400218-24405142	annotated	CDS	reviewed(Swiss-Prot)	-	62.63	7.11	-0.15	86.79	TRUE	TRUE	TRUE	FALSE	FALSE	FALSE	FALSE	TRUE	FALSE
LSPFLAAR	chr17:24400797-24400820	Q3UUG6-2	Isoform 2 of TBC1 domain family member 24	ENSMUST00000040474.11	ENSMUSG00000036473.17	Tbc1d24	-	chr17:24400797-24400820	chr17:24400730-24400958	7	1	exonic peptide	6269	protein_coding	protein_coding	555	chr17:24400218-24405142	annotated	CDS	reviewed(Swiss-Prot)	-	62.63	7.11	-0.15	86.79	TRUE	TRUE	TRUE	FALSE	FALSE	FALSE	FALSE	TRUE	FALSE
LTKATSLKSSE	chr17:24400875-24400907	Q3UUG6-2	Isoform 2 of TBC1 domain family member 24	ENSMUST00000040474.11	ENSMUSG00000036473.17	Tbc1d24	-	chr17:24400875-24400907	chr17:24400730-24400958	7	1	exonic peptide	6269	protein_coding	protein_coding	555	chr17:24400218-24405142	annotated	CDS	reviewed(Swiss-Prot)	-	62.63	7.11	-0.15	86.79	TRUE	TRUE	TRUE	FALSE	FALSE	FALSE	FALSE	TRUE	FALSE
MDASIQDLGPK	chr17:24405068-24405100	Q3UUG6-2	Isoform 2 of TBC1 domain family member 24	ENSMUST00000040474.11	ENSMUSG00000036473.17	Tbc1d24	-	chr17:24405068-24405100	chr17:24404178-24405261	3	1	exonic peptide	6269	protein_coding	protein_coding	555	chr17:24400218-24405142	annotated	CDS	reviewed(Swiss-Prot)	-	62.63	7.11	-0.15	86.79	TRUE	TRUE	TRUE	FALSE	FALSE	FALSE	FALSE	TRUE	FALSE
NFLIAAVE	chr17:24400248-24400271	Q3UUG6-2	Isoform 2 of TBC1 domain family member 24	ENSMUST00000040474.11	ENSMUSG00000036473.17	Tbc1d24	-	chr17:24400248-24400271	chr17:24395885-24400369	8	1	exonic peptide	6269	protein_coding	protein_coding	555	chr17:24400218-24405142	annotated	CDS	reviewed(Swiss-Prot)	-	62.63	7.11	-0.15	86.79	TRUE	TRUE	TRUE	FALSE	FALSE	FALSE	FALSE	TRUE	FALSE
QGYWAQSHTLR	chr17:24404990-24405022	Q3UUG6-2	Isoform 2 of TBC1 domain family member 24	ENSMUST00000040474.11	ENSMUSG00000036473.17	Tbc1d24	-	chr17:24404990-24405022	chr17:24404178-24405261	3	1	exonic peptide	6269	protein_coding	protein_coding	555	chr17:24400218-24405142	annotated	CDS	reviewed(Swiss-Prot)	-	62.63	7.11	-0.15	86.79	TRUE	TRUE	TRUE	FALSE	FALSE	FALSE	FALSE	TRUE	FALSE
TVTPDASVYSDIVGK	chr17:24404903-24404947	Q3UUG6-2	Isoform 2 of TBC1 domain family member 24	ENSMUST00000040474.11	ENSMUSG00000036473.17	Tbc1d24	-	chr17:24404903-24404947	chr17:24404178-24405261	3	1	exonic peptide	6269	protein_coding	protein_coding	555	chr17:24400218-24405142	annotated	CDS	reviewed(Swiss-Prot)	-	62.63	7.11	-0.15	86.79	TRUE	TRUE	TRUE	FALSE	FALSE	FALSE	FALSE	TRUE	FALSE
VFDVFLVEGYK	chr17:24404429-24404461	Q3UUG6-2	Isoform 2 of TBC1 domain family member 24	ENSMUST00000040474.11	ENSMUSG00000036473.17	Tbc1d24	-	chr17:24404429-24404461	chr17:24404178-24405261	3	1	exonic peptide	6269	protein_coding	protein_coding	555	chr17:24400218-24405142	annotated	CDS	reviewed(Swiss-Prot)	-	62.63	7.11	-0.15	86.79	TRUE	TRUE	TRUE	FALSE	FALSE	FALSE	FALSE	TRUE	FALSE
WVVIKHPE	chr17:24400908-24400931	Q3UUG6-2	Isoform 2 of TBC1 domain family member 24	ENSMUST00000040474.11	ENSMUSG00000036473.17	Tbc1d24	-	chr17:24400908-24400931	chr17:24400730-24400958	7	1	exonic peptide	6269	protein_coding	protein_coding	555	chr17:24400218-24405142	annotated	CDS	reviewed(Swiss-Prot)	-	62.63	7.11	-0.15	86.79	TRUE	TRUE	TRUE	FALSE	FALSE	FALSE	FALSE	TRUE	FALSE
YEWVVIK	chr17:24400917-24400937	Q3UUG6-2	Isoform 2 of TBC1 domain family member 24	ENSMUST00000040474.11	ENSMUSG00000036473.17	Tbc1d24	-	chr17:24400917-24400937	chr17:24400730-24400958	7	1	exonic peptide	6269	protein_coding	protein_coding	555	chr17:24400218-24405142	annotated	CDS	reviewed(Swiss-Prot)	-	62.63	7.11	-0.15	86.79	TRUE	TRUE	TRUE	FALSE	FALSE	FALSE	FALSE	TRUE	FALSE
AGQPLESDNVK	chr17:24404345-24404377	Q3UUG6-2	Isoform 2 of TBC1 domain family member 24	ENSMUST00000168410.9	ENSMUSG00000036473.17	Tbc1d24	-	chr17:24404345-24404377	chr17:24404178-24405175	3	1	exonic peptide	7683	protein_coding	protein_coding	555	chr17:24400218-24405142	annotated	CDS	reviewed(Swiss-Prot)	-	62.63	7.11	-0.15	86.79	TRUE	TRUE	TRUE	FALSE	FALSE	FALSE	FALSE	TRUE	FALSE
DIRMFVK	chr17:24404321-24404341	Q3UUG6-2	Isoform 2 of TBC1 domain family member 24	ENSMUST00000168410.9	ENSMUSG00000036473.17	Tbc1d24	-	chr17:24404321-24404341	chr17:24404178-24405175	3	1	exonic peptide	7683	protein_coding	protein_coding	555	chr17:24400218-24405142	annotated	CDS	reviewed(Swiss-Prot)	-	62.63	7.11	-0.15	86.79	TRUE	TRUE	TRUE	FALSE	FALSE	FALSE	FALSE	TRUE	FALSE
DIVGKIVGKHSSSSLPLPEFV	chr17:24404855-24404917	Q3UUG6-2	Isoform 2 of TBC1 domain family member 24	ENSMUST00000168410.9	ENSMUSG00000036473.17	Tbc1d24	-	chr17:24404855-24404917	chr17:24404178-24405175	3	1	exonic peptide	7683	protein_coding	protein_coding	555	chr17:24400218-24405142	annotated	CDS	reviewed(Swiss-Prot)	-	62.63	7.11	-0.15	86.79	TRUE	TRUE	TRUE	FALSE	FALSE	FALSE	FALSE	TRUE	FALSE
DIWSWIPER	chr17:24402730-24402756	Q3UUG6-2	Isoform 2 of TBC1 domain family member 24	ENSMUST00000168410.9	ENSMUSG00000036473.17	Tbc1d24	-	chr17:24402730-24402756	chr17:24402668-24402826	4	1	exonic peptide	7683	protein_coding	protein_coding	555	chr17:24400218-24405142	annotated	CDS	reviewed(Swiss-Prot)	-	62.63	7.11	-0.15	86.79	TRUE	TRUE	TRUE	FALSE	FALSE	FALSE	FALSE	TRUE	FALSE
DKMDASIQDLGPK	chr17:24405068-24405106	Q3UUG6-2	Isoform 2 of TBC1 domain family member 24	ENSMUST00000168410.9	ENSMUSG00000036473.17	Tbc1d24	-	chr17:24405068-24405106	chr17:24404178-24405175	3	1	exonic peptide	7683	protein_coding	protein_coding	555	chr17:24400218-24405142	annotated	CDS	reviewed(Swiss-Prot)	-	62.63	7.11	-0.15	86.79	TRUE	TRUE	TRUE	FALSE	FALSE	FALSE	FALSE	TRUE	FALSE
EIQLLQMANEK	chr17:24404216-24404248	Q3UUG6-2	Isoform 2 of TBC1 domain family member 24	ENSMUST00000168410.9	ENSMUSG00000036473.17	Tbc1d24	-	chr17:24404216-24404248	chr17:24404178-24405175	3	1	exonic peptide	7683	protein_coding	protein_coding	555	chr17:24400218-24405142	annotated	CDS	reviewed(Swiss-Prot)	-	62.63	7.11	-0.15	86.79	TRUE	TRUE	TRUE	FALSE	FALSE	FALSE	FALSE	TRUE	FALSE
HFNLPSK	chr17:24400776-24400796	Q3UUG6-2	Isoform 2 of TBC1 domain family member 24	ENSMUST00000168410.9	ENSMUSG00000036473.17	Tbc1d24	-	chr17:24400776-24400796	chr17:24400730-24400958	7	1	exonic peptide	7683	protein_coding	protein_coding	555	chr17:24400218-24405142	annotated	CDS	reviewed(Swiss-Prot)	-	62.63	7.11	-0.15	86.79	TRUE	TRUE	TRUE	FALSE	FALSE	FALSE	FALSE	TRUE	FALSE
HSSSSLPLPEFVDNTQVPTYCLNTR	chr17:24404816-24404890	Q3UUG6-2	Isoform 2 of TBC1 domain family member 24	ENSMUST00000168410.9	ENSMUSG00000036473.17	Tbc1d24	-	chr17:24404816-24404890	chr17:24404178-24405175	3	1	exonic peptide	7683	protein_coding	protein_coding	555	chr17:24400218-24405142	annotated	CDS	reviewed(Swiss-Prot)	-	62.63	7.11	-0.15	86.79	TRUE	TRUE	TRUE	FALSE	FALSE	FALSE	FALSE	TRUE	FALSE
ILSCNDPTK	chr17:24404645-24404671	Q3UUG6-2	Isoform 2 of TBC1 domain family member 24	ENSMUST00000168410.9	ENSMUSG00000036473.17	Tbc1d24	-	chr17:24404645-24404671	chr17:24404178-24405175	3	1	exonic peptide	7683	protein_coding	protein_coding	555	chr17:24400218-24405142	annotated	CDS	reviewed(Swiss-Prot)	-	62.63	7.11	-0.15	86.79	TRUE	TRUE	TRUE	FALSE	FALSE	FALSE	FALSE	TRUE	FALSE
ILSCNDPTKK	chr17:24404642-24404671	Q3UUG6-2	Isoform 2 of TBC1 domain family member 24	ENSMUST00000168410.9	ENSMUSG00000036473.17	Tbc1d24	-	chr17:24404642-24404671	chr17:24404178-24405175	3	1	exonic peptide	7683	protein_coding	protein_coding	555	chr17:24400218-24405142	annotated	CDS	reviewed(Swiss-Prot)	-	62.63	7.11	-0.15	86.79	TRUE	TRUE	TRUE	FALSE	FALSE	FALSE	FALSE	TRUE	FALSE
KEIQLLQMANEK	chr17:24404216-24404251	Q3UUG6-2	Isoform 2 of TBC1 domain family member 24	ENSMUST00000168410.9	ENSMUSG00000036473.17	Tbc1d24	-	chr17:24404216-24404251	chr17:24404178-24405175	3	1	exonic peptide	7683	protein_coding	protein_coding	555	chr17:24400218-24405142	annotated	CDS	reviewed(Swiss-Prot)	-	62.63	7.11	-0.15	86.79	TRUE	TRUE	TRUE	FALSE	FALSE	FALSE	FALSE	TRUE	FALSE
LQPEVQR	chr17:24400938-24400958	Q3UUG6-2	Isoform 2 of TBC1 domain family member 24	ENSMUST00000168410.9	ENSMUSG00000036473.17	Tbc1d24	-	chr17:24400938-24400958	chr17:24400730-24400958	7	1	exonic peptide	7683	protein_coding	protein_coding	555	chr17:24400218-24405142	annotated	CDS	reviewed(Swiss-Prot)	-	62.63	7.11	-0.15	86.79	TRUE	TRUE	TRUE	FALSE	FALSE	FALSE	FALSE	TRUE	FALSE
LSPFLAAR	chr17:24400797-24400820	Q3UUG6-2	Isoform 2 of TBC1 domain family member 24	ENSMUST00000168410.9	ENSMUSG00000036473.17	Tbc1d24	-	chr17:24400797-24400820	chr17:24400730-24400958	7	1	exonic peptide	7683	protein_coding	protein_coding	555	chr17:24400218-24405142	annotated	CDS	reviewed(Swiss-Prot)	-	62.63	7.11	-0.15	86.79	TRUE	TRUE	TRUE	FALSE	FALSE	FALSE	FALSE	TRUE	FALSE
LTKATSLKSSE	chr17:24400875-24400907	Q3UUG6-2	Isoform 2 of TBC1 domain family member 24	ENSMUST00000168410.9	ENSMUSG00000036473.17	Tbc1d24	-	chr17:24400875-24400907	chr17:24400730-24400958	7	1	exonic peptide	7683	protein_coding	protein_coding	555	chr17:24400218-24405142	annotated	CDS	reviewed(Swiss-Prot)	-	62.63	7.11	-0.15	86.79	TRUE	TRUE	TRUE	FALSE	FALSE	FALSE	FALSE	TRUE	FALSE
MDASIQDLGPK	chr17:24405068-24405100	Q3UUG6-2	Isoform 2 of TBC1 domain family member 24	ENSMUST00000168410.9	ENSMUSG00000036473.17	Tbc1d24	-	chr17:24405068-24405100	chr17:24404178-24405175	3	1	exonic peptide	7683	protein_coding	protein_coding	555	chr17:24400218-24405142	annotated	CDS	reviewed(Swiss-Prot)	-	62.63	7.11	-0.15	86.79	TRUE	TRUE	TRUE	FALSE	FALSE	FALSE	FALSE	TRUE	FALSE
NFLIAAVE	chr17:24400248-24400271	Q3UUG6-2	Isoform 2 of TBC1 domain family member 24	ENSMUST00000168410.9	ENSMUSG00000036473.17	Tbc1d24	-	chr17:24400248-24400271	chr17:24394405-24400369	8	1	exonic peptide	7683	protein_coding	protein_coding	555	chr17:24400218-24405142	annotated	CDS	reviewed(Swiss-Prot)	-	62.63	7.11	-0.15	86.79	TRUE	TRUE	TRUE	FALSE	FALSE	FALSE	FALSE	TRUE	FALSE
QGYWAQSHTLR	chr17:24404990-24405022	Q3UUG6-2	Isoform 2 of TBC1 domain family member 24	ENSMUST00000168410.9	ENSMUSG00000036473.17	Tbc1d24	-	chr17:24404990-24405022	chr17:24404178-24405175	3	1	exonic peptide	7683	protein_coding	protein_coding	555	chr17:24400218-24405142	annotated	CDS	reviewed(Swiss-Prot)	-	62.63	7.11	-0.15	86.79	TRUE	TRUE	TRUE	FALSE	FALSE	FALSE	FALSE	TRUE	FALSE
TVTPDASVYSDIVGK	chr17:24404903-24404947	Q3UUG6-2	Isoform 2 of TBC1 domain family member 24	ENSMUST00000168410.9	ENSMUSG00000036473.17	Tbc1d24	-	chr17:24404903-24404947	chr17:24404178-24405175	3	1	exonic peptide	7683	protein_coding	protein_coding	555	chr17:24400218-24405142	annotated	CDS	reviewed(Swiss-Prot)	-	62.63	7.11	-0.15	86.79	TRUE	TRUE	TRUE	FALSE	FALSE	FALSE	FALSE	TRUE	FALSE
VFDVFLVEGYK	chr17:24404429-24404461	Q3UUG6-2	Isoform 2 of TBC1 domain family member 24	ENSMUST00000168410.9	ENSMUSG00000036473.17	Tbc1d24	-	chr17:24404429-24404461	chr17:24404178-24405175	3	1	exonic peptide	7683	protein_coding	protein_coding	555	chr17:24400218-24405142	annotated	CDS	reviewed(Swiss-Prot)	-	62.63	7.11	-0.15	86.79	TRUE	TRUE	TRUE	FALSE	FALSE	FALSE	FALSE	TRUE	FALSE
WVVIKHPE	chr17:24400908-24400931	Q3UUG6-2	Isoform 2 of TBC1 domain family member 24	ENSMUST00000168410.9	ENSMUSG00000036473.17	Tbc1d24	-	chr17:24400908-24400931	chr17:24400730-24400958	7	1	exonic peptide	7683	protein_coding	protein_coding	555	chr17:24400218-24405142	annotated	CDS	reviewed(Swiss-Prot)	-	62.63	7.11	-0.15	86.79	TRUE	TRUE	TRUE	FALSE	FALSE	FALSE	FALSE	TRUE	FALSE
YEWVVIK	chr17:24400917-24400937	Q3UUG6-2	Isoform 2 of TBC1 domain family member 24	ENSMUST00000168410.9	ENSMUSG00000036473.17	Tbc1d24	-	chr17:24400917-24400937	chr17:24400730-24400958	7	1	exonic peptide	7683	protein_coding	protein_coding	555	chr17:24400218-24405142	annotated	CDS	reviewed(Swiss-Prot)	-	62.63	7.11	-0.15	86.79	TRUE	TRUE	TRUE	FALSE	FALSE	FALSE	FALSE	TRUE	FALSE
AGQPLESDNVK	chr17:24404345-24404377	Q3UUG6	TBC1 domain family member 24	ENSMUST00000097376.10	ENSMUSG00000036473.17	Tbc1d24	-	chr17:24404345-24404377	chr17:24404178-24405261	3	1	exonic peptide	7265	protein_coding	protein_coding	561	chr17:24400218-24405142	annotated	CDS	reviewed(Swiss-Prot)	-	63.24	7.26	-0.15	87.08	TRUE	TRUE	TRUE	FALSE	FALSE	FALSE	FALSE	TRUE	FALSE
DIRMFVK	chr17:24404321-24404341	Q3UUG6	TBC1 domain family member 24	ENSMUST00000097376.10	ENSMUSG00000036473.17	Tbc1d24	-	chr17:24404321-24404341	chr17:24404178-24405261	3	1	exonic peptide	7265	protein_coding	protein_coding	561	chr17:24400218-24405142	annotated	CDS	reviewed(Swiss-Prot)	-	63.24	7.26	-0.15	87.08	TRUE	TRUE	TRUE	FALSE	FALSE	FALSE	FALSE	TRUE	FALSE
DIVGKIVGKHSSSSLPLPEFV	chr17:24404855-24404917	Q3UUG6	TBC1 domain family member 24	ENSMUST00000097376.10	ENSMUSG00000036473.17	Tbc1d24	-	chr17:24404855-24404917	chr17:24404178-24405261	3	1	exonic peptide	7265	protein_coding	protein_coding	561	chr17:24400218-24405142	annotated	CDS	reviewed(Swiss-Prot)	-	63.24	7.26	-0.15	87.08	TRUE	TRUE	TRUE	FALSE	FALSE	FALSE	FALSE	TRUE	FALSE
DIWSWIPER	chr17:24402730-24402756	Q3UUG6	TBC1 domain family member 24	ENSMUST00000097376.10	ENSMUSG00000036473.17	Tbc1d24	-	chr17:24402730-24402756	chr17:24402668-24402826	5	1	exonic peptide	7265	protein_coding	protein_coding	561	chr17:24400218-24405142	annotated	CDS	reviewed(Swiss-Prot)	-	63.24	7.26	-0.15	87.08	TRUE	TRUE	TRUE	FALSE	FALSE	FALSE	FALSE	TRUE	FALSE
DKMDASIQDLGPK	chr17:24405068-24405106	Q3UUG6	TBC1 domain family member 24	ENSMUST00000097376.10	ENSMUSG00000036473.17	Tbc1d24	-	chr17:24405068-24405106	chr17:24404178-24405261	3	1	exonic peptide	7265	protein_coding	protein_coding	561	chr17:24400218-24405142	annotated	CDS	reviewed(Swiss-Prot)	-	63.24	7.26	-0.15	87.08	TRUE	TRUE	TRUE	FALSE	FALSE	FALSE	FALSE	TRUE	FALSE
EIQLLQMANEK	chr17:24404216-24404248	Q3UUG6	TBC1 domain family member 24	ENSMUST00000097376.10	ENSMUSG00000036473.17	Tbc1d24	-	chr17:24404216-24404248	chr17:24404178-24405261	3	1	exonic peptide	7265	protein_coding	protein_coding	561	chr17:24400218-24405142	annotated	CDS	reviewed(Swiss-Prot)	-	63.24	7.26	-0.15	87.08	TRUE	TRUE	TRUE	FALSE	FALSE	FALSE	FALSE	TRUE	FALSE
HFNLPSK	chr17:24400776-24400796	Q3UUG6	TBC1 domain family member 24	ENSMUST00000097376.10	ENSMUSG00000036473.17	Tbc1d24	-	chr17:24400776-24400796	chr17:24400730-24400958	8	1	exonic peptide	7265	protein_coding	protein_coding	561	chr17:24400218-24405142	annotated	CDS	reviewed(Swiss-Prot)	-	63.24	7.26	-0.15	87.08	TRUE	TRUE	TRUE	FALSE	FALSE	FALSE	FALSE	TRUE	FALSE
HSSSSLPLPEFVDNTQVPTYCLNTR	chr17:24404816-24404890	Q3UUG6	TBC1 domain family member 24	ENSMUST00000097376.10	ENSMUSG00000036473.17	Tbc1d24	-	chr17:24404816-24404890	chr17:24404178-24405261	3	1	exonic peptide	7265	protein_coding	protein_coding	561	chr17:24400218-24405142	annotated	CDS	reviewed(Swiss-Prot)	-	63.24	7.26	-0.15	87.08	TRUE	TRUE	TRUE	FALSE	FALSE	FALSE	FALSE	TRUE	FALSE
ILSCNDPTK	chr17:24404645-24404671	Q3UUG6	TBC1 domain family member 24	ENSMUST00000097376.10	ENSMUSG00000036473.17	Tbc1d24	-	chr17:24404645-24404671	chr17:24404178-24405261	3	1	exonic peptide	7265	protein_coding	protein_coding	561	chr17:24400218-24405142	annotated	CDS	reviewed(Swiss-Prot)	-	63.24	7.26	-0.15	87.08	TRUE	TRUE	TRUE	FALSE	FALSE	FALSE	FALSE	TRUE	FALSE
ILSCNDPTKK	chr17:24404642-24404671	Q3UUG6	TBC1 domain family member 24	ENSMUST00000097376.10	ENSMUSG00000036473.17	Tbc1d24	-	chr17:24404642-24404671	chr17:24404178-24405261	3	1	exonic peptide	7265	protein_coding	protein_coding	561	chr17:24400218-24405142	annotated	CDS	reviewed(Swiss-Prot)	-	63.24	7.26	-0.15	87.08	TRUE	TRUE	TRUE	FALSE	FALSE	FALSE	FALSE	TRUE	FALSE
KEIQLLQMANEK	chr17:24404216-24404251	Q3UUG6	TBC1 domain family member 24	ENSMUST00000097376.10	ENSMUSG00000036473.17	Tbc1d24	-	chr17:24404216-24404251	chr17:24404178-24405261	3	1	exonic peptide	7265	protein_coding	protein_coding	561	chr17:24400218-24405142	annotated	CDS	reviewed(Swiss-Prot)	-	63.24	7.26	-0.15	87.08	TRUE	TRUE	TRUE	FALSE	FALSE	FALSE	FALSE	TRUE	FALSE
LQPEVQR	chr17:24400938-24400958	Q3UUG6	TBC1 domain family member 24	ENSMUST00000097376.10	ENSMUSG00000036473.17	Tbc1d24	-	chr17:24400938-24400958	chr17:24400730-24400958	8	1	exonic peptide	7265	protein_coding	protein_coding	561	chr17:24400218-24405142	annotated	CDS	reviewed(Swiss-Prot)	-	63.24	7.26	-0.15	87.08	TRUE	TRUE	TRUE	FALSE	FALSE	FALSE	FALSE	TRUE	FALSE
LSPFLAAR	chr17:24400797-24400820	Q3UUG6	TBC1 domain family member 24	ENSMUST00000097376.10	ENSMUSG00000036473.17	Tbc1d24	-	chr17:24400797-24400820	chr17:24400730-24400958	8	1	exonic peptide	7265	protein_coding	protein_coding	561	chr17:24400218-24405142	annotated	CDS	reviewed(Swiss-Prot)	-	63.24	7.26	-0.15	87.08	TRUE	TRUE	TRUE	FALSE	FALSE	FALSE	FALSE	TRUE	FALSE
LTKATSLKSSE	chr17:24400875-24400907	Q3UUG6	TBC1 domain family member 24	ENSMUST00000097376.10	ENSMUSG00000036473.17	Tbc1d24	-	chr17:24400875-24400907	chr17:24400730-24400958	8	1	exonic peptide	7265	protein_coding	protein_coding	561	chr17:24400218-24405142	annotated	CDS	reviewed(Swiss-Prot)	-	63.24	7.26	-0.15	87.08	TRUE	TRUE	TRUE	FALSE	FALSE	FALSE	FALSE	TRUE	FALSE
MDASIQDLGPK	chr17:24405068-24405100	Q3UUG6	TBC1 domain family member 24	ENSMUST00000097376.10	ENSMUSG00000036473.17	Tbc1d24	-	chr17:24405068-24405100	chr17:24404178-24405261	3	1	exonic peptide	7265	protein_coding	protein_coding	561	chr17:24400218-24405142	annotated	CDS	reviewed(Swiss-Prot)	-	63.24	7.26	-0.15	87.08	TRUE	TRUE	TRUE	FALSE	FALSE	FALSE	FALSE	TRUE	FALSE
NFLIAAVE	chr17:24400248-24400271	Q3UUG6	TBC1 domain family member 24	ENSMUST00000097376.10	ENSMUSG00000036473.17	Tbc1d24	-	chr17:24400248-24400271	chr17:24400199-24400369	9	1	exonic peptide	7265	protein_coding	protein_coding	561	chr17:24400218-24405142	annotated	CDS	reviewed(Swiss-Prot)	-	63.24	7.26	-0.15	87.08	TRUE	TRUE	TRUE	FALSE	FALSE	FALSE	FALSE	TRUE	FALSE
QGYWAQSHTLR	chr17:24404990-24405022	Q3UUG6	TBC1 domain family member 24	ENSMUST00000097376.10	ENSMUSG00000036473.17	Tbc1d24	-	chr17:24404990-24405022	chr17:24404178-24405261	3	1	exonic peptide	7265	protein_coding	protein_coding	561	chr17:24400218-24405142	annotated	CDS	reviewed(Swiss-Prot)	-	63.24	7.26	-0.15	87.08	TRUE	TRUE	TRUE	FALSE	FALSE	FALSE	FALSE	TRUE	FALSE
TVTPDASVYSDIVGK	chr17:24404903-24404947	Q3UUG6	TBC1 domain family member 24	ENSMUST00000097376.10	ENSMUSG00000036473.17	Tbc1d24	-	chr17:24404903-24404947	chr17:24404178-24405261	3	1	exonic peptide	7265	protein_coding	protein_coding	561	chr17:24400218-24405142	annotated	CDS	reviewed(Swiss-Prot)	-	63.24	7.26	-0.15	87.08	TRUE	TRUE	TRUE	FALSE	FALSE	FALSE	FALSE	TRUE	FALSE
VFDVFLVEGYK	chr17:24404429-24404461	Q3UUG6	TBC1 domain family member 24	ENSMUST00000097376.10	ENSMUSG00000036473.17	Tbc1d24	-	chr17:24404429-24404461	chr17:24404178-24405261	3	1	exonic peptide	7265	protein_coding	protein_coding	561	chr17:24400218-24405142	annotated	CDS	reviewed(Swiss-Prot)	-	63.24	7.26	-0.15	87.08	TRUE	TRUE	TRUE	FALSE	FALSE	FALSE	FALSE	TRUE	FALSE
WVVIKHPE	chr17:24400908-24400931	Q3UUG6	TBC1 domain family member 24	ENSMUST00000097376.10	ENSMUSG00000036473.17	Tbc1d24	-	chr17:24400908-24400931	chr17:24400730-24400958	8	1	exonic peptide	7265	protein_coding	protein_coding	561	chr17:24400218-24405142	annotated	CDS	reviewed(Swiss-Prot)	-	63.24	7.26	-0.15	87.08	TRUE	TRUE	TRUE	FALSE	FALSE	FALSE	FALSE	TRUE	FALSE
YEWVVIK	chr17:24400917-24400937	Q3UUG6	TBC1 domain family member 24	ENSMUST00000097376.10	ENSMUSG00000036473.17	Tbc1d24	-	chr17:24400917-24400937	chr17:24400730-24400958	8	1	exonic peptide	7265	protein_coding	protein_coding	561	chr17:24400218-24405142	annotated	CDS	reviewed(Swiss-Prot)	-	63.24	7.26	-0.15	87.08	TRUE	TRUE	TRUE	FALSE	FALSE	FALSE	FALSE	TRUE	FALSE
AIQEFQTLFVDSK	chr3:94224853-94230896	Q3UUI3	Acyl-coenzyme A thioesterase THEM4	ENSMUST00000049822.10	ENSMUSG00000028145.10	Them4	+	chr3:94224853-94224883,chr3:94230889-94230896	chr3:94224697-94224883,chr3:94230889-94231048	2,3	2	exon-spanning peptide	1781	protein_coding	protein_coding	230	chr3:94217524-94238884	annotated	CDS	reviewed(Swiss-Prot)	-	26.03	10.24	-0.29	81	TRUE	TRUE	TRUE	TRUE	TRUE	FALSE	TRUE	TRUE	TRUE
ATALFIKLDPEKPLT	chr3:94237187-94238883	Q3UUI3	Acyl-coenzyme A thioesterase THEM4	ENSMUST00000049822.10	ENSMUSG00000028145.10	Them4	+	chr3:94237187-94237193,chr3:94238847-94238883	chr3:94237069-94237193,chr3:94238847-94239847	5,6	2	exon-spanning peptide	1781	protein_coding	protein_coding	230	chr3:94217524-94238884	annotated	CDS	reviewed(Swiss-Prot)	-	26.03	10.24	-0.29	81	TRUE	TRUE	TRUE	FALSE	TRUE	FALSE	TRUE	TRUE	TRUE
FQTLFVDSKFKKEE	chr3:94224865-94230911	Q3UUI3	Acyl-coenzyme A thioesterase THEM4	ENSMUST00000049822.10	ENSMUSG00000028145.10	Them4	+	chr3:94224865-94224883,chr3:94230889-94230911	chr3:94224697-94224883,chr3:94230889-94231048	2,3	2	exon-spanning peptide	1781	protein_coding	protein_coding	230	chr3:94217524-94238884	annotated	CDS	reviewed(Swiss-Prot)	-	26.03	10.24	-0.29	81	TRUE	TRUE	TRUE	TRUE	TRUE	FALSE	TRUE	TRUE	TRUE
LLFDQFMK	chr3:94224772-94224795	Q3UUI3	Acyl-coenzyme A thioesterase THEM4	ENSMUST00000049822.10	ENSMUSG00000028145.10	Them4	+	chr3:94224772-94224795	chr3:94224697-94224883	2	1	exonic peptide	1781	protein_coding	protein_coding	230	chr3:94217524-94238884	annotated	CDS	reviewed(Swiss-Prot)	-	26.03	10.24	-0.29	81	TRUE	TRUE	TRUE	FALSE	FALSE	FALSE	TRUE	TRUE	TRUE
TLYTEATALFIK	chr3:94237172-94238860	Q3UUI3	Acyl-coenzyme A thioesterase THEM4	ENSMUST00000049822.10	ENSMUSG00000028145.10	Them4	+	chr3:94237172-94237193,chr3:94238847-94238860	chr3:94237069-94237193,chr3:94238847-94239847	5,6	2	exon-spanning peptide	1781	protein_coding	protein_coding	230	chr3:94217524-94238884	annotated	CDS	reviewed(Swiss-Prot)	-	26.03	10.24	-0.29	81	TRUE	TRUE	TRUE	FALSE	TRUE	FALSE	TRUE	TRUE	TRUE
ALDYIHHMGYVHR	chr11:106059306-106061817	Q3UUJ4-3	Isoform 3 of STE20-related kinase adapter protein alpha	ENSMUST00000103072.10	ENSMUSG00000069631.15	Strada	-	chr11:106061780-106061817,chr11:106059306-106059306	chr11:106061780-106061903,chr11:106059135-106059306	6,7	2	exon-spanning peptide	1517	protein_coding	protein_coding	394	chr11:106054868-106077962	annotated	CDS	reviewed(Swiss-Prot)	-	43.83	6.19	-0.17	86.14	TRUE	TRUE	TRUE	FALSE	FALSE	FALSE	FALSE	TRUE	FALSE
ASEALPELLR	chr11:106054976-106055005	Q3UUJ4-3	Isoform 3 of STE20-related kinase adapter protein alpha	ENSMUST00000103072.10	ENSMUSG00000069631.15	Strada	-	chr11:106054976-106055005	chr11:106054674-106055017	11	1	exonic peptide	1517	protein_coding	protein_coding	394	chr11:106054868-106077962	annotated	CDS	reviewed(Swiss-Prot)	-	43.83	6.19	-0.17	86.14	TRUE	TRUE	TRUE	FALSE	FALSE	FALSE	FALSE	TRUE	FALSE
ASHILISTDGK	chr11:106059264-106059296	Q3UUJ4-3	Isoform 3 of STE20-related kinase adapter protein alpha	ENSMUST00000103072.10	ENSMUSG00000069631.15	Strada	-	chr11:106059264-106059296	chr11:106059135-106059306	7	1	exonic peptide	1517	protein_coding	protein_coding	394	chr11:106054868-106077962	annotated	CDS	reviewed(Swiss-Prot)	-	43.83	6.19	-0.17	86.14	TRUE	TRUE	TRUE	FALSE	FALSE	FALSE	FALSE	TRUE	FALSE
AVHDFPK	chr11:106059183-106059203	Q3UUJ4-3	Isoform 3 of STE20-related kinase adapter protein alpha	ENSMUST00000103072.10	ENSMUSG00000069631.15	Strada	-	chr11:106059183-106059203	chr11:106059135-106059306	7	1	exonic peptide	1517	protein_coding	protein_coding	394	chr11:106054868-106077962	annotated	CDS	reviewed(Swiss-Prot)	-	43.83	6.19	-0.17	86.14	TRUE	TRUE	TRUE	FALSE	FALSE	FALSE	FALSE	TRUE	FALSE
DHSGIFGLVTNLE	chr11:106054895-106054933	Q3UUJ4-3	Isoform 3 of STE20-related kinase adapter protein alpha	ENSMUST00000103072.10	ENSMUSG00000069631.15	Strada	-	chr11:106054895-106054933	chr11:106054674-106055017	11	1	exonic peptide	1517	protein_coding	protein_coding	394	chr11:106054868-106077962	annotated	CDS	reviewed(Swiss-Prot)	-	43.83	6.19	-0.17	86.14	TRUE	TRUE	TRUE	FALSE	FALSE	FALSE	FALSE	TRUE	FALSE
DLIGTHFM	chr11:106061869-106061892	Q3UUJ4-3	Isoform 3 of STE20-related kinase adapter protein alpha	ENSMUST00000103072.10	ENSMUSG00000069631.15	Strada	-	chr11:106061869-106061892	chr11:106061780-106061903	6	1	exonic peptide	1517	protein_coding	protein_coding	394	chr11:106054868-106077962	annotated	CDS	reviewed(Swiss-Prot)	-	43.83	6.19	-0.17	86.14	TRUE	TRUE	TRUE	FALSE	FALSE	FALSE	FALSE	TRUE	FALSE
DSLAAGSLRPSNG	chr11:106055635-106055673	Q3UUJ4-3	Isoform 3 of STE20-related kinase adapter protein alpha	ENSMUST00000103072.10	ENSMUSG00000069631.15	Strada	-	chr11:106055635-106055673	chr11:106055546-106055787	9	1	exonic peptide	1517	protein_coding	protein_coding	394	chr11:106054868-106077962	annotated	CDS	reviewed(Swiss-Prot)	-	43.83	6.19	-0.17	86.14	TRUE	TRUE	TRUE	FALSE	FALSE	FALSE	FALSE	TRUE	FALSE
GFEDLMTVNLAR	chr11:106064160-106064195	Q3UUJ4-3	Isoform 3 of STE20-related kinase adapter protein alpha	ENSMUST00000103072.10	ENSMUSG00000069631.15	Strada	-	chr11:106064160-106064195	chr11:106064079-106064200	4	1	exonic peptide	1517	protein_coding	protein_coding	394	chr11:106054868-106077962	annotated	CDS	reviewed(Swiss-Prot)	-	43.83	6.19	-0.17	86.14	TRUE	TRUE	TRUE	FALSE	FALSE	FALSE	FALSE	TRUE	FALSE
GSQSQDHSGIFGLVTNLE	chr11:106054895-106054948	Q3UUJ4-3	Isoform 3 of STE20-related kinase adapter protein alpha	ENSMUST00000103072.10	ENSMUSG00000069631.15	Strada	-	chr11:106054895-106054948	chr11:106054674-106055017	11	1	exonic peptide	1517	protein_coding	protein_coding	394	chr11:106054868-106077962	annotated	CDS	reviewed(Swiss-Prot)	-	43.83	6.19	-0.17	86.14	TRUE	TRUE	TRUE	FALSE	FALSE	FALSE	FALSE	TRUE	FALSE
LANGHVPFKDMPATQMLLE	chr11:106055776-106058682	Q3UUJ4-3	Isoform 3 of STE20-related kinase adapter protein alpha	ENSMUST00000103072.10	ENSMUSG00000069631.15	Strada	-	chr11:106058638-106058682,chr11:106055776-106055787	chr11:106058638-106058742,chr11:106055546-106055787	8,9	2	exon-spanning peptide	1517	protein_coding	protein_coding	394	chr11:106054868-106077962	annotated	CDS	reviewed(Swiss-Prot)	-	43.83	6.19	-0.17	86.14	TRUE	TRUE	TRUE	FALSE	FALSE	FALSE	FALSE	TRUE	FALSE
LFSHPNIVPYR	chr11:106062037-106062069	Q3UUJ4-3	Isoform 3 of STE20-related kinase adapter protein alpha	ENSMUST00000103072.10	ENSMUSG00000069631.15	Strada	-	chr11:106062037-106062069	chr11:106061982-106062090	5	1	exonic peptide	1517	protein_coding	protein_coding	394	chr11:106054868-106077962	annotated	CDS	reviewed(Swiss-Prot)	-	43.83	6.19	-0.17	86.14	TRUE	TRUE	TRUE	FALSE	FALSE	FALSE	FALSE	TRUE	FALSE
LLRPVTPITNFE	chr11:106054949-106054984	Q3UUJ4-3	Isoform 3 of STE20-related kinase adapter protein alpha	ENSMUST00000103072.10	ENSMUSG00000069631.15	Strada	-	chr11:106054949-106054984	chr11:106054674-106055017	11	1	exonic peptide	1517	protein_coding	protein_coding	394	chr11:106054868-106077962	annotated	CDS	reviewed(Swiss-Prot)	-	43.83	6.19	-0.17	86.14	TRUE	TRUE	TRUE	FALSE	FALSE	FALSE	FALSE	TRUE	FALSE
PNASTLLNHSFFK	chr11:106055260-106055298	Q3UUJ4-3	Isoform 3 of STE20-related kinase adapter protein alpha	ENSMUST00000103072.10	ENSMUSG00000069631.15	Strada	-	chr11:106055260-106055298	chr11:106055257-106055299	10	1	exonic peptide	1517	protein_coding	protein_coding	394	chr11:106054868-106077962	annotated	CDS	reviewed(Swiss-Prot)	-	43.83	6.19	-0.17	86.14	TRUE	TRUE	TRUE	FALSE	FALSE	FALSE	FALSE	TRUE	FALSE
SIASFSKPE	chr11:106064560-106064586	Q3UUJ4-3	Isoform 3 of STE20-related kinase adapter protein alpha	ENSMUST00000103072.10	ENSMUSG00000069631.15	Strada	-	chr11:106064560-106064586	chr11:106064505-106064607	3	1	exonic peptide	1517	protein_coding	protein_coding	394	chr11:106054868-106077962	annotated	CDS	reviewed(Swiss-Prot)	-	43.83	6.19	-0.17	86.14	TRUE	TRUE	TRUE	FALSE	FALSE	FALSE	FALSE	TRUE	FALSE
SNLSMISHGQR	chr11:106059210-106059242	Q3UUJ4-3	Isoform 3 of STE20-related kinase adapter protein alpha	ENSMUST00000103072.10	ENSMUSG00000069631.15	Strada	-	chr11:106059210-106059242	chr11:106059135-106059306	7	1	exonic peptide	1517	protein_coding	protein_coding	394	chr11:106054868-106077962	annotated	CDS	reviewed(Swiss-Prot)	-	43.83	6.19	-0.17	86.14	TRUE	TRUE	TRUE	FALSE	FALSE	FALSE	FALSE	TRUE	FALSE
VYLSGLR	chr11:106059243-106059263	Q3UUJ4-3	Isoform 3 of STE20-related kinase adapter protein alpha	ENSMUST00000103072.10	ENSMUSG00000069631.15	Strada	-	chr11:106059243-106059263	chr11:106059135-106059306	7	1	exonic peptide	1517	protein_coding	protein_coding	394	chr11:106054868-106077962	annotated	CDS	reviewed(Swiss-Prot)	-	43.83	6.19	-0.17	86.14	TRUE	TRUE	TRUE	FALSE	FALSE	FALSE	FALSE	TRUE	FALSE
YKPTGEYVTVR	chr11:106064127-106064159	Q3UUJ4-3	Isoform 3 of STE20-related kinase adapter protein alpha	ENSMUST00000103072.10	ENSMUSG00000069631.15	Strada	-	chr11:106064127-106064159	chr11:106064079-106064200	4	1	exonic peptide	1517	protein_coding	protein_coding	394	chr11:106054868-106077962	annotated	CDS	reviewed(Swiss-Prot)	-	43.83	6.19	-0.17	86.14	TRUE	TRUE	TRUE	FALSE	FALSE	FALSE	FALSE	TRUE	FALSE
ALDYIHHMGYVHR	chr11:106059306-106061817	Q3UUJ4	STE20-related kinase adapter protein alpha	ENSMUST00000007444.14	ENSMUSG00000069631.15	Strada	-	chr11:106061780-106061817,chr11:106059306-106059306	chr11:106061780-106061903,chr11:106059135-106059306	8,9	2	exon-spanning peptide	2099	protein_coding	protein_coding	431	chr11:106054868-106077962	annotated	CDS	reviewed(Swiss-Prot)	-	48.24	6.41	-0.25	85.29	TRUE	TRUE	TRUE	FALSE	FALSE	FALSE	FALSE	TRUE	FALSE
ASEALPELLR	chr11:106054976-106055005	Q3UUJ4	STE20-related kinase adapter protein alpha	ENSMUST00000007444.14	ENSMUSG00000069631.15	Strada	-	chr11:106054976-106055005	chr11:106054177-106055017	13	1	exonic peptide	2099	protein_coding	protein_coding	431	chr11:106054868-106077962	annotated	CDS	reviewed(Swiss-Prot)	-	48.24	6.41	-0.25	85.29	TRUE	TRUE	TRUE	FALSE	FALSE	FALSE	FALSE	TRUE	FALSE
ASHILISTDGK	chr11:106059264-106059296	Q3UUJ4	STE20-related kinase adapter protein alpha	ENSMUST00000007444.14	ENSMUSG00000069631.15	Strada	-	chr11:106059264-106059296	chr11:106059135-106059306	9	1	exonic peptide	2099	protein_coding	protein_coding	431	chr11:106054868-106077962	annotated	CDS	reviewed(Swiss-Prot)	-	48.24	6.41	-0.25	85.29	TRUE	TRUE	TRUE	FALSE	FALSE	FALSE	FALSE	TRUE	FALSE
AVHDFPK	chr11:106059183-106059203	Q3UUJ4	STE20-related kinase adapter protein alpha	ENSMUST00000007444.14	ENSMUSG00000069631.15	Strada	-	chr11:106059183-106059203	chr11:106059135-106059306	9	1	exonic peptide	2099	protein_coding	protein_coding	431	chr11:106054868-106077962	annotated	CDS	reviewed(Swiss-Prot)	-	48.24	6.41	-0.25	85.29	TRUE	TRUE	TRUE	FALSE	FALSE	FALSE	FALSE	TRUE	FALSE
DHSGIFGLVTNLE	chr11:106054895-106054933	Q3UUJ4	STE20-related kinase adapter protein alpha	ENSMUST00000007444.14	ENSMUSG00000069631.15	Strada	-	chr11:106054895-106054933	chr11:106054177-106055017	13	1	exonic peptide	2099	protein_coding	protein_coding	431	chr11:106054868-106077962	annotated	CDS	reviewed(Swiss-Prot)	-	48.24	6.41	-0.25	85.29	TRUE	TRUE	TRUE	FALSE	FALSE	FALSE	FALSE	TRUE	FALSE
DLIGTHFM	chr11:106061869-106061892	Q3UUJ4	STE20-related kinase adapter protein alpha	ENSMUST00000007444.14	ENSMUSG00000069631.15	Strada	-	chr11:106061869-106061892	chr11:106061780-106061903	8	1	exonic peptide	2099	protein_coding	protein_coding	431	chr11:106054868-106077962	annotated	CDS	reviewed(Swiss-Prot)	-	48.24	6.41	-0.25	85.29	TRUE	TRUE	TRUE	FALSE	FALSE	FALSE	FALSE	TRUE	FALSE
DSLAAGSLRPSNG	chr11:106055635-106055673	Q3UUJ4	STE20-related kinase adapter protein alpha	ENSMUST00000007444.14	ENSMUSG00000069631.15	Strada	-	chr11:106055635-106055673	chr11:106055546-106055787	11	1	exonic peptide	2099	protein_coding	protein_coding	431	chr11:106054868-106077962	annotated	CDS	reviewed(Swiss-Prot)	-	48.24	6.41	-0.25	85.29	TRUE	TRUE	TRUE	FALSE	FALSE	FALSE	FALSE	TRUE	FALSE
GFEDLMTVNLAR	chr11:106064160-106064195	Q3UUJ4	STE20-related kinase adapter protein alpha	ENSMUST00000007444.14	ENSMUSG00000069631.15	Strada	-	chr11:106064160-106064195	chr11:106064079-106064200	6	1	exonic peptide	2099	protein_coding	protein_coding	431	chr11:106054868-106077962	annotated	CDS	reviewed(Swiss-Prot)	-	48.24	6.41	-0.25	85.29	TRUE	TRUE	TRUE	FALSE	FALSE	FALSE	FALSE	TRUE	FALSE
GSQSQDHSGIFGLVTNLE	chr11:106054895-106054948	Q3UUJ4	STE20-related kinase adapter protein alpha	ENSMUST00000007444.14	ENSMUSG00000069631.15	Strada	-	chr11:106054895-106054948	chr11:106054177-106055017	13	1	exonic peptide	2099	protein_coding	protein_coding	431	chr11:106054868-106077962	annotated	CDS	reviewed(Swiss-Prot)	-	48.24	6.41	-0.25	85.29	TRUE	TRUE	TRUE	FALSE	FALSE	FALSE	FALSE	TRUE	FALSE
LANGHVPFKDMPATQMLLE	chr11:106055776-106058682	Q3UUJ4	STE20-related kinase adapter protein alpha	ENSMUST00000007444.14	ENSMUSG00000069631.15	Strada	-	chr11:106058638-106058682,chr11:106055776-106055787	chr11:106058638-106058742,chr11:106055546-106055787	10,11	2	exon-spanning peptide	2099	protein_coding	protein_coding	431	chr11:106054868-106077962	annotated	CDS	reviewed(Swiss-Prot)	-	48.24	6.41	-0.25	85.29	TRUE	TRUE	TRUE	FALSE	FALSE	FALSE	FALSE	TRUE	FALSE
LFSHPNIVPYR	chr11:106062037-106062069	Q3UUJ4	STE20-related kinase adapter protein alpha	ENSMUST00000007444.14	ENSMUSG00000069631.15	Strada	-	chr11:106062037-106062069	chr11:106061982-106062090	7	1	exonic peptide	2099	protein_coding	protein_coding	431	chr11:106054868-106077962	annotated	CDS	reviewed(Swiss-Prot)	-	48.24	6.41	-0.25	85.29	TRUE	TRUE	TRUE	FALSE	FALSE	FALSE	FALSE	TRUE	FALSE
LLRPVTPITNFE	chr11:106054949-106054984	Q3UUJ4	STE20-related kinase adapter protein alpha	ENSMUST00000007444.14	ENSMUSG00000069631.15	Strada	-	chr11:106054949-106054984	chr11:106054177-106055017	13	1	exonic peptide	2099	protein_coding	protein_coding	431	chr11:106054868-106077962	annotated	CDS	reviewed(Swiss-Prot)	-	48.24	6.41	-0.25	85.29	TRUE	TRUE	TRUE	FALSE	FALSE	FALSE	FALSE	TRUE	FALSE
PNASTLLNHSFFK	chr11:106055260-106055298	Q3UUJ4	STE20-related kinase adapter protein alpha	ENSMUST00000007444.14	ENSMUSG00000069631.15	Strada	-	chr11:106055260-106055298	chr11:106055257-106055299	12	1	exonic peptide	2099	protein_coding	protein_coding	431	chr11:106054868-106077962	annotated	CDS	reviewed(Swiss-Prot)	-	48.24	6.41	-0.25	85.29	TRUE	TRUE	TRUE	FALSE	FALSE	FALSE	FALSE	TRUE	FALSE
SIASFSKPE	chr11:106064560-106064586	Q3UUJ4	STE20-related kinase adapter protein alpha	ENSMUST00000007444.14	ENSMUSG00000069631.15	Strada	-	chr11:106064560-106064586	chr11:106064505-106064607	5	1	exonic peptide	2099	protein_coding	protein_coding	431	chr11:106054868-106077962	annotated	CDS	reviewed(Swiss-Prot)	-	48.24	6.41	-0.25	85.29	TRUE	TRUE	TRUE	FALSE	FALSE	FALSE	FALSE	TRUE	FALSE
SNLSMISHGQR	chr11:106059210-106059242	Q3UUJ4	STE20-related kinase adapter protein alpha	ENSMUST00000007444.14	ENSMUSG00000069631.15	Strada	-	chr11:106059210-106059242	chr11:106059135-106059306	9	1	exonic peptide	2099	protein_coding	protein_coding	431	chr11:106054868-106077962	annotated	CDS	reviewed(Swiss-Prot)	-	48.24	6.41	-0.25	85.29	TRUE	TRUE	TRUE	FALSE	FALSE	FALSE	FALSE	TRUE	FALSE
VYLSGLR	chr11:106059243-106059263	Q3UUJ4	STE20-related kinase adapter protein alpha	ENSMUST00000007444.14	ENSMUSG00000069631.15	Strada	-	chr11:106059243-106059263	chr11:106059135-106059306	9	1	exonic peptide	2099	protein_coding	protein_coding	431	chr11:106054868-106077962	annotated	CDS	reviewed(Swiss-Prot)	-	48.24	6.41	-0.25	85.29	TRUE	TRUE	TRUE	FALSE	FALSE	FALSE	FALSE	TRUE	FALSE
YKPTGEYVTVR	chr11:106064127-106064159	Q3UUJ4	STE20-related kinase adapter protein alpha	ENSMUST00000007444.14	ENSMUSG00000069631.15	Strada	-	chr11:106064127-106064159	chr11:106064079-106064200	6	1	exonic peptide	2099	protein_coding	protein_coding	431	chr11:106054868-106077962	annotated	CDS	reviewed(Swiss-Prot)	-	48.24	6.41	-0.25	85.29	TRUE	TRUE	TRUE	FALSE	FALSE	FALSE	FALSE	TRUE	FALSE
ISEEYFAQTDEEKR	chr13:95164238-95166844	Q3UUK9	-	ENSMUST00000162412.8	ENSMUSG00000021684.18	Pde8b	-	chr13:95166821-95166844,chr13:95164238-95164255	chr13:95166821-95166988,chr13:95164126-95164255	18,19	2	exon-spanning peptide	4035	protein_coding	protein_coding	350	chr13:95162631-95179514	annotated	CDS	-	-	39.73	5.68	-0.22	86.43	FALSE	TRUE	TRUE	FALSE	TRUE	FALSE	FALSE	TRUE	TRUE
PLVYLGLK	chr13:95178547-95178570	Q3UUK9	-	ENSMUST00000162412.8	ENSMUSG00000021684.18	Pde8b	-	chr13:95178547-95178570	chr13:95178373-95178571	15	1	exonic peptide	4035	protein_coding	protein_coding	350	chr13:95162631-95179514	annotated	CDS	-	-	39.73	5.68	-0.22	86.43	FALSE	TRUE	TRUE	FALSE	TRUE	FALSE	FALSE	TRUE	TRUE
AELLPTIK	chr1:54563475-54563498	Q3UUQ7	GPI inositol-deacylase	ENSMUST00000097739.5	ENSMUSG00000073678.5	Pgap1	-	chr1:54563475-54563498	chr1:54563475-54563526	12	1	exonic peptide	10583	protein_coding	protein_coding	922	chr1:54519868-54596739	annotated	CDS	reviewed(Swiss-Prot)	-	104.58	9.17	0.19	103.47	TRUE	TRUE	TRUE	TRUE	TRUE	FALSE	TRUE	TRUE	TRUE
AFFDLIDADTK	chr1:54571184-54571216	Q3UUQ7	GPI inositol-deacylase	ENSMUST00000097739.5	ENSMUSG00000073678.5	Pgap1	-	chr1:54571184-54571216	chr1:54571181-54571247	7	1	exonic peptide	10583	protein_coding	protein_coding	922	chr1:54519868-54596739	annotated	CDS	reviewed(Swiss-Prot)	-	104.58	9.17	0.19	103.47	TRUE	TRUE	TRUE	TRUE	TRUE	FALSE	TRUE	TRUE	TRUE
DSAVQSLR	chr1:54525745-54525768	Q3UUQ7	GPI inositol-deacylase	ENSMUST00000097739.5	ENSMUSG00000073678.5	Pgap1	-	chr1:54525745-54525768	chr1:54525629-54525816	25	1	exonic peptide	10583	protein_coding	protein_coding	922	chr1:54519868-54596739	annotated	CDS	reviewed(Swiss-Prot)	-	104.58	9.17	0.19	103.47	TRUE	TRUE	TRUE	TRUE	TRUE	FALSE	TRUE	TRUE	TRUE
KAEDIDFK	chr1:54587221-54587244	Q3UUQ7	GPI inositol-deacylase	ENSMUST00000097739.5	ENSMUSG00000073678.5	Pgap1	-	chr1:54587221-54587244	chr1:54587098-54587273	3	1	exonic peptide	10583	protein_coding	protein_coding	922	chr1:54519868-54596739	annotated	CDS	reviewed(Swiss-Prot)	-	104.58	9.17	0.19	103.47	TRUE	TRUE	TRUE	TRUE	TRUE	FALSE	TRUE	TRUE	TRUE
LHIPWSYEDSLTIAQVPSSTDISLK	chr1:54550631-54551103	Q3UUQ7	GPI inositol-deacylase	ENSMUST00000097739.5	ENSMUSG00000073678.5	Pgap1	-	chr1:54551060-54551103,chr1:54550631-54550661	chr1:54551060-54551126,chr1:54550553-54550661	17,18	2	exon-spanning peptide	10583	protein_coding	protein_coding	922	chr1:54519868-54596739	annotated	CDS	reviewed(Swiss-Prot)	-	104.58	9.17	0.19	103.47	TRUE	TRUE	TRUE	TRUE	TRUE	FALSE	TRUE	TRUE	TRUE
LHVAQPENDSHVALLK	chr1:54550583-54550630	Q3UUQ7	GPI inositol-deacylase	ENSMUST00000097739.5	ENSMUSG00000073678.5	Pgap1	-	chr1:54550583-54550630	chr1:54550553-54550661	18	1	exonic peptide	10583	protein_coding	protein_coding	922	chr1:54519868-54596739	annotated	CDS	reviewed(Swiss-Prot)	-	104.58	9.17	0.19	103.47	TRUE	TRUE	TRUE	TRUE	TRUE	FALSE	TRUE	TRUE	TRUE
LSHYTSALSVVSSAVPK	chr1:54572613-54575146	Q3UUQ7	GPI inositol-deacylase	ENSMUST00000097739.5	ENSMUSG00000073678.5	Pgap1	-	chr1:54575114-54575146,chr1:54572613-54572630	chr1:54575114-54575271,chr1:54572578-54572630	5,6	2	exon-spanning peptide	10583	protein_coding	protein_coding	922	chr1:54519868-54596739	annotated	CDS	reviewed(Swiss-Prot)	-	104.58	9.17	0.19	103.47	TRUE	TRUE	TRUE	TRUE	TRUE	FALSE	TRUE	TRUE	TRUE
LSVLNHHFIR	chr1:54570065-54570094	Q3UUQ7	GPI inositol-deacylase	ENSMUST00000097739.5	ENSMUSG00000073678.5	Pgap1	-	chr1:54570065-54570094	chr1:54570013-54570118	8	1	exonic peptide	10583	protein_coding	protein_coding	922	chr1:54519868-54596739	annotated	CDS	reviewed(Swiss-Prot)	-	104.58	9.17	0.19	103.47	TRUE	TRUE	TRUE	TRUE	TRUE	FALSE	TRUE	TRUE	TRUE
QLQLTTIR	chr1:54571217-54571240	Q3UUQ7	GPI inositol-deacylase	ENSMUST00000097739.5	ENSMUSG00000073678.5	Pgap1	-	chr1:54571217-54571240	chr1:54571181-54571247	7	1	exonic peptide	10583	protein_coding	protein_coding	922	chr1:54519868-54596739	annotated	CDS	reviewed(Swiss-Prot)	-	104.58	9.17	0.19	103.47	TRUE	TRUE	TRUE	TRUE	TRUE	FALSE	TRUE	TRUE	TRUE
SGLTFLPK	chr1:54575147-54575170	Q3UUQ7	GPI inositol-deacylase	ENSMUST00000097739.5	ENSMUSG00000073678.5	Pgap1	-	chr1:54575147-54575170	chr1:54575114-54575271	5	1	exonic peptide	10583	protein_coding	protein_coding	922	chr1:54519868-54596739	annotated	CDS	reviewed(Swiss-Prot)	-	104.58	9.17	0.19	103.47	TRUE	TRUE	TRUE	TRUE	TRUE	FALSE	TRUE	TRUE	TRUE
SIGSIALR	chr1:54587245-54587268	Q3UUQ7	GPI inositol-deacylase	ENSMUST00000097739.5	ENSMUSG00000073678.5	Pgap1	-	chr1:54587245-54587268	chr1:54587098-54587273	3	1	exonic peptide	10583	protein_coding	protein_coding	922	chr1:54519868-54596739	annotated	CDS	reviewed(Swiss-Prot)	-	104.58	9.17	0.19	103.47	TRUE	TRUE	TRUE	TRUE	TRUE	FALSE	TRUE	TRUE	TRUE
TSFPQILGQVVR	chr1:54536778-54549213	Q3UUQ7	GPI inositol-deacylase	ENSMUST00000097739.5	ENSMUSG00000073678.5	Pgap1	-	chr1:54549187-54549213,chr1:54536778-54536786	chr1:54549187-54549225,chr1:54536693-54536786	19,20	2	exon-spanning peptide	10583	protein_coding	protein_coding	922	chr1:54519868-54596739	annotated	CDS	reviewed(Swiss-Prot)	-	104.58	9.17	0.19	103.47	TRUE	TRUE	TRUE	TRUE	TRUE	FALSE	TRUE	TRUE	TRUE
VDPFVIMIK	chr1:54533971-54533997	Q3UUQ7	GPI inositol-deacylase	ENSMUST00000097739.5	ENSMUSG00000073678.5	Pgap1	-	chr1:54533971-54533997	chr1:54533960-54534050	21	1	exonic peptide	10583	protein_coding	protein_coding	922	chr1:54519868-54596739	annotated	CDS	reviewed(Swiss-Prot)	-	104.58	9.17	0.19	103.47	TRUE	TRUE	TRUE	TRUE	TRUE	FALSE	TRUE	TRUE	TRUE
DKKITTV	chr11:97881009-97881029	Q3UUS1	-	ENSMUST00000042971.16	ENSMUSG00000038352.16	Arl5c	-	chr11:97881009-97881029	chr11:97880404-97881165	6	1	exonic peptide	1571	protein_coding	protein_coding	159	chr11:97880610-97881086	annotated	CDS	-	-	17.55	10.97	-0.39	78.43	FALSE	TRUE	FALSE	FALSE	FALSE	FALSE	FALSE	FALSE	FALSE
AGLVIGK	chr3:151925436-151925456	Q3UUU2	Far upstream element (FUSE) binding protein 1	ENSMUST00000199876.5	ENSMUSG00000028034.16	Fubp1	+	chr3:151925436-151925456	chr3:151925321-151925483	8	1	exonic peptide	4846	nonsense_mediated_decay	NMD	700	chr3:151916230-151937836	annotated	CDS	unreviewed(TrEMBL)	-	74.49	7.84	-0.56	60.54	TRUE	TRUE	FALSE	FALSE	FALSE	FALSE	FALSE	TRUE	FALSE
AWEEYYK	chr3:151933855-151933875	Q3UUU2	Far upstream element (FUSE) binding protein 1	ENSMUST00000199876.5	ENSMUSG00000028034.16	Fubp1	+	chr3:151933855-151933875	chr3:151933808-151933882	18	1	exonic peptide	4846	nonsense_mediated_decay	NMD	700	chr3:151916230-151937836	annotated	CDS	unreviewed(TrEMBL)	-	74.49	7.84	-0.56	60.54	TRUE	TRUE	FALSE	FALSE	FALSE	FALSE	FALSE	TRUE	FALSE
CQHAAEIITDLLR	chr3:151926376-151926414	Q3UUU2	Far upstream element (FUSE) binding protein 1	ENSMUST00000199876.5	ENSMUSG00000028034.16	Fubp1	+	chr3:151926376-151926414	chr3:151926323-151926423	12	1	exonic peptide	4846	nonsense_mediated_decay	NMD	700	chr3:151916230-151937836	annotated	CDS	unreviewed(TrEMBL)	-	74.49	7.84	-0.56	60.54	TRUE	TRUE	TRUE	FALSE	FALSE	FALSE	FALSE	TRUE	FALSE
DAGVRIQFKPD	chr3:151926174-151926324	Q3UUU2	Far upstream element (FUSE) binding protein 1	ENSMUST00000199876.5	ENSMUSG00000028034.16	Fubp1	+	chr3:151926174-151926204,chr3:151926323-151926324	chr3:151926102-151926204,chr3:151926323-151926423	11,12	2	exon-spanning peptide	4846	nonsense_mediated_decay	NMD	700	chr3:151916230-151937836	annotated	CDS	unreviewed(TrEMBL)	-	74.49	7.84	-0.56	60.54	TRUE	TRUE	FALSE	FALSE	FALSE	FALSE	FALSE	TRUE	FALSE
DGDQPDAKKVPPQN	chr3:151919698-151921263	Q3UUU2	Far upstream element (FUSE) binding protein 1	ENSMUST00000199876.5	ENSMUSG00000028034.16	Fubp1	+	chr3:151919698-151919704,chr3:151921229-151921263	chr3:151919614-151919704,chr3:151921229-151921267	2,3	2	exon-spanning peptide	4846	nonsense_mediated_decay	NMD	700	chr3:151916230-151937836	annotated	CDS	unreviewed(TrEMBL)	-	74.49	7.84	-0.56	60.54	TRUE	TRUE	TRUE	FALSE	FALSE	FALSE	FALSE	TRUE	FALSE
DGTTPDRIAQITGPP	chr3:151926325-151926369	Q3UUU2	Far upstream element (FUSE) binding protein 1	ENSMUST00000199876.5	ENSMUSG00000028034.16	Fubp1	+	chr3:151926325-151926369	chr3:151926323-151926423	12	1	exonic peptide	4846	nonsense_mediated_decay	NMD	700	chr3:151916230-151937836	annotated	CDS	unreviewed(TrEMBL)	-	74.49	7.84	-0.56	60.54	TRUE	TRUE	TRUE	FALSE	FALSE	FALSE	FALSE	TRUE	FALSE
DKPLRITG	chr3:151925627-151925650	Q3UUU2	Far upstream element (FUSE) binding protein 1	ENSMUST00000199876.5	ENSMUSG00000028034.16	Fubp1	+	chr3:151925627-151925650	chr3:151925570-151925668	9	1	exonic peptide	4846	nonsense_mediated_decay	NMD	700	chr3:151916230-151937836	annotated	CDS	unreviewed(TrEMBL)	-	74.49	7.84	-0.56	60.54	TRUE	TRUE	FALSE	FALSE	FALSE	FALSE	FALSE	TRUE	FALSE
DQIVEKGRPAPGFHHG	chr3:151925340-151925387	Q3UUU2	Far upstream element (FUSE) binding protein 1	ENSMUST00000199876.5	ENSMUSG00000028034.16	Fubp1	+	chr3:151925340-151925387	chr3:151925321-151925483	8	1	exonic peptide	4846	nonsense_mediated_decay	NMD	700	chr3:151916230-151937836	annotated	CDS	unreviewed(TrEMBL)	-	74.49	7.84	-0.56	60.54	TRUE	TRUE	TRUE	FALSE	FALSE	FALSE	FALSE	TRUE	FALSE
DYGYGGQKRPLE	chr3:151919662-151919697	Q3UUU2	Far upstream element (FUSE) binding protein 1	ENSMUST00000199876.5	ENSMUSG00000028034.16	Fubp1	+	chr3:151919662-151919697	chr3:151919614-151919704	2	1	exonic peptide	4846	nonsense_mediated_decay	NMD	700	chr3:151916230-151937836	annotated	CDS	unreviewed(TrEMBL)	-	74.49	7.84	-0.56	60.54	TRUE	TRUE	TRUE	FALSE	FALSE	FALSE	FALSE	TRUE	FALSE
EMVLELIR	chr3:151925782-151925805	Q3UUU2	Far upstream element (FUSE) binding protein 1	ENSMUST00000199876.5	ENSMUSG00000028034.16	Fubp1	+	chr3:151925782-151925805	chr3:151925773-151925874	10	1	exonic peptide	4846	nonsense_mediated_decay	NMD	700	chr3:151916230-151937836	annotated	CDS	unreviewed(TrEMBL)	-	74.49	7.84	-0.56	60.54	TRUE	TRUE	TRUE	FALSE	FALSE	FALSE	FALSE	TRUE	FALSE
EYKVPDGMVGFIIGRGGE	chr3:151923488-151923632	Q3UUU2	Far upstream element (FUSE) binding protein 1	ENSMUST00000199876.5	ENSMUSG00000028034.16	Fubp1	+	chr3:151923488-151923521,chr3:151923613-151923632	chr3:151923469-151923521,chr3:151923613-151923684	5,6	2	exon-spanning peptide	4846	nonsense_mediated_decay	NMD	700	chr3:151916230-151937836	annotated	CDS	unreviewed(TrEMBL)	-	74.49	7.84	-0.56	60.54	TRUE	TRUE	TRUE	FALSE	FALSE	FALSE	FALSE	TRUE	FALSE
FAVGIVIGR	chr3:151926117-151926143	Q3UUU2	Far upstream element (FUSE) binding protein 1	ENSMUST00000199876.5	ENSMUSG00000028034.16	Fubp1	+	chr3:151926117-151926143	chr3:151926102-151926204	11	1	exonic peptide	4846	nonsense_mediated_decay	NMD	700	chr3:151916230-151937836	annotated	CDS	unreviewed(TrEMBL)	-	74.49	7.84	-0.56	60.54	TRUE	TRUE	TRUE	FALSE	FALSE	FALSE	FALSE	TRUE	FALSE
GMVGFIIGRGGE	chr3:151923506-151923632	Q3UUU2	Far upstream element (FUSE) binding protein 1	ENSMUST00000199876.5	ENSMUSG00000028034.16	Fubp1	+	chr3:151923506-151923521,chr3:151923613-151923632	chr3:151923469-151923521,chr3:151923613-151923684	5,6	2	exon-spanning peptide	4846	nonsense_mediated_decay	NMD	700	chr3:151916230-151937836	annotated	CDS	unreviewed(TrEMBL)	-	74.49	7.84	-0.56	60.54	TRUE	TRUE	TRUE	FALSE	FALSE	FALSE	FALSE	TRUE	FALSE
GQGNWNMGPPGGLQEFNFIVPTGK	chr3:151926952-151927023	Q3UUU2	Far upstream element (FUSE) binding protein 1	ENSMUST00000199876.5	ENSMUSG00000028034.16	Fubp1	+	chr3:151926952-151927023	chr3:151926904-151927045	13	1	exonic peptide	4846	nonsense_mediated_decay	NMD	700	chr3:151916230-151937836	annotated	CDS	unreviewed(TrEMBL)	-	74.49	7.84	-0.56	60.54	TRUE	TRUE	TRUE	FALSE	FALSE	FALSE	FALSE	TRUE	FALSE
GRPAPGFHHGDGPGNAVQEIMIPASK	chr3:151925358-151925435	Q3UUU2	Far upstream element (FUSE) binding protein 1	ENSMUST00000199876.5	ENSMUSG00000028034.16	Fubp1	+	chr3:151925358-151925435	chr3:151925321-151925483	8	1	exonic peptide	4846	nonsense_mediated_decay	NMD	700	chr3:151916230-151937836	annotated	CDS	unreviewed(TrEMBL)	-	74.49	7.84	-0.56	60.54	TRUE	TRUE	TRUE	FALSE	FALSE	FALSE	FALSE	TRUE	FALSE
GTPQQIDYAR	chr3:151927828-151927857	Q3UUU2	Far upstream element (FUSE) binding protein 1	ENSMUST00000199876.5	ENSMUSG00000028034.16	Fubp1	+	chr3:151927828-151927857	chr3:151927721-151927881	14	1	exonic peptide	4846	nonsense_mediated_decay	NMD	700	chr3:151916230-151937836	annotated	CDS	unreviewed(TrEMBL)	-	74.49	7.84	-0.56	60.54	TRUE	TRUE	TRUE	FALSE	FALSE	FALSE	FALSE	TRUE	FALSE
IAQITGPPDR	chr3:151926346-151926375	Q3UUU2	Far upstream element (FUSE) binding protein 1	ENSMUST00000199876.5	ENSMUSG00000028034.16	Fubp1	+	chr3:151926346-151926375	chr3:151926323-151926423	12	1	exonic peptide	4846	nonsense_mediated_decay	NMD	700	chr3:151916230-151937836	annotated	CDS	unreviewed(TrEMBL)	-	74.49	7.84	-0.56	60.54	TRUE	TRUE	TRUE	FALSE	FALSE	FALSE	FALSE	TRUE	FALSE
IGGDAGTSLNSNDYGYGGQK	chr3:151919626-151919685	Q3UUU2	Far upstream element (FUSE) binding protein 1	ENSMUST00000199876.5	ENSMUSG00000028034.16	Fubp1	+	chr3:151919626-151919685	chr3:151919614-151919704	2	1	exonic peptide	4846	nonsense_mediated_decay	NMD	700	chr3:151916230-151937836	annotated	CDS	unreviewed(TrEMBL)	-	74.49	7.84	-0.56	60.54	TRUE	TRUE	TRUE	FALSE	FALSE	FALSE	FALSE	TRUE	FALSE
IGGNEGIDVPIPR	chr3:151925851-151926116	Q3UUU2	Far upstream element (FUSE) binding protein 1	ENSMUST00000199876.5	ENSMUSG00000028034.16	Fubp1	+	chr3:151925851-151925874,chr3:151926102-151926116	chr3:151925773-151925874,chr3:151926102-151926204	10,11	2	exon-spanning peptide	4846	nonsense_mediated_decay	NMD	700	chr3:151916230-151937836	annotated	CDS	unreviewed(TrEMBL)	-	74.49	7.84	-0.56	60.54	TRUE	TRUE	TRUE	FALSE	FALSE	FALSE	FALSE	TRUE	FALSE
IMIPASKAGLVIGKGGE	chr3:151925415-151925465	Q3UUU2	Far upstream element (FUSE) binding protein 1	ENSMUST00000199876.5	ENSMUSG00000028034.16	Fubp1	+	chr3:151925415-151925465	chr3:151925321-151925483	8	1	exonic peptide	4846	nonsense_mediated_decay	NMD	700	chr3:151916230-151937836	annotated	CDS	unreviewed(TrEMBL)	-	74.49	7.84	-0.56	60.54	TRUE	TRUE	TRUE	FALSE	FALSE	FALSE	FALSE	TRUE	FALSE
IMIPASKAGLVIGKGGETIKQLQE	chr3:151925415-151925572	Q3UUU2	Far upstream element (FUSE) binding protein 1	ENSMUST00000199876.5	ENSMUSG00000028034.16	Fubp1	+	chr3:151925415-151925483,chr3:151925570-151925572	chr3:151925321-151925483,chr3:151925570-151925668	8,9	2	exon-spanning peptide	4846	nonsense_mediated_decay	NMD	700	chr3:151916230-151937836	annotated	CDS	unreviewed(TrEMBL)	-	74.49	7.84	-0.56	60.54	TRUE	TRUE	TRUE	FALSE	FALSE	FALSE	FALSE	TRUE	FALSE
IQFKPDDGTTPDR	chr3:151926189-151926345	Q3UUU2	Far upstream element (FUSE) binding protein 1	ENSMUST00000199876.5	ENSMUSG00000028034.16	Fubp1	+	chr3:151926189-151926204,chr3:151926323-151926345	chr3:151926102-151926204,chr3:151926323-151926423	11,12	2	exon-spanning peptide	4846	nonsense_mediated_decay	NMD	700	chr3:151916230-151937836	annotated	CDS	unreviewed(TrEMBL)	-	74.49	7.84	-0.56	60.54	TRUE	TRUE	TRUE	FALSE	FALSE	FALSE	FALSE	TRUE	FALSE
IQIAPDSGGLPER	chr3:151923669-151923872	Q3UUU2	Far upstream element (FUSE) binding protein 1	ENSMUST00000199876.5	ENSMUSG00000028034.16	Fubp1	+	chr3:151923669-151923684,chr3:151923850-151923872	chr3:151923613-151923684,chr3:151923850-151923907	6,7	2	exon-spanning peptide	4846	nonsense_mediated_decay	NMD	700	chr3:151916230-151937836	annotated	CDS	unreviewed(TrEMBL)	-	74.49	7.84	-0.56	60.54	TRUE	TRUE	TRUE	FALSE	FALSE	FALSE	FALSE	TRUE	FALSE
IQNDAGVR	chr3:151926165-151926188	Q3UUU2	Far upstream element (FUSE) binding protein 1	ENSMUST00000199876.5	ENSMUSG00000028034.16	Fubp1	+	chr3:151926165-151926188	chr3:151926102-151926204	11	1	exonic peptide	4846	nonsense_mediated_decay	NMD	700	chr3:151916230-151937836	annotated	CDS	unreviewed(TrEMBL)	-	74.49	7.84	-0.56	60.54	TRUE	TRUE	FALSE	FALSE	FALSE	FALSE	FALSE	TRUE	FALSE
ITGDPYK	chr3:151925642-151925662	Q3UUU2	Far upstream element (FUSE) binding protein 1	ENSMUST00000199876.5	ENSMUSG00000028034.16	Fubp1	+	chr3:151925642-151925662	chr3:151925570-151925668	9	1	exonic peptide	4846	nonsense_mediated_decay	NMD	700	chr3:151916230-151937836	annotated	CDS	unreviewed(TrEMBL)	-	74.49	7.84	-0.56	60.54	TRUE	TRUE	TRUE	FALSE	FALSE	FALSE	FALSE	TRUE	FALSE
KGRPAPGFHHGDGPGNAVQE	chr3:151925355-151925414	Q3UUU2	Far upstream element (FUSE) binding protein 1	ENSMUST00000199876.5	ENSMUSG00000028034.16	Fubp1	+	chr3:151925355-151925414	chr3:151925321-151925483	8	1	exonic peptide	4846	nonsense_mediated_decay	NMD	700	chr3:151916230-151937836	annotated	CDS	unreviewed(TrEMBL)	-	74.49	7.84	-0.56	60.54	TRUE	TRUE	TRUE	FALSE	FALSE	FALSE	FALSE	TRUE	FALSE
KIQNDAGVR	chr3:151926162-151926188	Q3UUU2	Far upstream element (FUSE) binding protein 1	ENSMUST00000199876.5	ENSMUSG00000028034.16	Fubp1	+	chr3:151926162-151926188	chr3:151926102-151926204	11	1	exonic peptide	4846	nonsense_mediated_decay	NMD	700	chr3:151916230-151937836	annotated	CDS	unreviewed(TrEMBL)	-	74.49	7.84	-0.56	60.54	TRUE	TRUE	FALSE	FALSE	FALSE	FALSE	FALSE	TRUE	FALSE
LIRDQGGFRE	chr3:151925797-151925826	Q3UUU2	Far upstream element (FUSE) binding protein 1	ENSMUST00000199876.5	ENSMUSG00000028034.16	Fubp1	+	chr3:151925797-151925826	chr3:151925773-151925874	10	1	exonic peptide	4846	nonsense_mediated_decay	NMD	700	chr3:151916230-151937836	annotated	CDS	unreviewed(TrEMBL)	-	74.49	7.84	-0.56	60.54	TRUE	TRUE	TRUE	FALSE	FALSE	FALSE	FALSE	TRUE	FALSE
LLDQIVEK	chr3:151925334-151925357	Q3UUU2	Far upstream element (FUSE) binding protein 1	ENSMUST00000199876.5	ENSMUSG00000028034.16	Fubp1	+	chr3:151925334-151925357	chr3:151925321-151925483	8	1	exonic peptide	4846	nonsense_mediated_decay	NMD	700	chr3:151916230-151937836	annotated	CDS	unreviewed(TrEMBL)	-	74.49	7.84	-0.56	60.54	TRUE	TRUE	TRUE	FALSE	FALSE	FALSE	FALSE	TRUE	FALSE
MGQAVPAPAGAPPGGQPDYSAAWAEYYR	chr3:151933879-151937593	Q3UUU2	Far upstream element (FUSE) binding protein 1	ENSMUST00000199876.5	ENSMUSG00000028034.16	Fubp1	+	chr3:151933879-151933882,chr3:151937514-151937593	chr3:151933808-151933882,chr3:151937514-151940207	18,19	2	exon-spanning peptide	4846	nonsense_mediated_decay	NMD	700	chr3:151916230-151937836	annotated	CDS	unreviewed(TrEMBL)	-	74.49	7.84	-0.56	60.54	TRUE	TRUE	TRUE	FALSE	FALSE	FALSE	FALSE	TRUE	FALSE
MIKKIQND	chr3:151926153-151926176	Q3UUU2	Far upstream element (FUSE) binding protein 1	ENSMUST00000199876.5	ENSMUSG00000028034.16	Fubp1	+	chr3:151926153-151926176	chr3:151926102-151926204	11	1	exonic peptide	4846	nonsense_mediated_decay	NMD	700	chr3:151916230-151937836	annotated	CDS	unreviewed(TrEMBL)	-	74.49	7.84	-0.56	60.54	TRUE	TRUE	FALSE	FALSE	FALSE	FALSE	FALSE	TRUE	FALSE
MVGFIIGR	chr3:151923509-151923623	Q3UUU2	Far upstream element (FUSE) binding protein 1	ENSMUST00000199876.5	ENSMUSG00000028034.16	Fubp1	+	chr3:151923509-151923521,chr3:151923613-151923623	chr3:151923469-151923521,chr3:151923613-151923684	5,6	2	exon-spanning peptide	4846	nonsense_mediated_decay	NMD	700	chr3:151916230-151937836	annotated	CDS	unreviewed(TrEMBL)	-	74.49	7.84	-0.56	60.54	TRUE	TRUE	FALSE	FALSE	FALSE	FALSE	FALSE	TRUE	FALSE
MVMIQDGPQNTGADK	chr3:151925588-151925632	Q3UUU2	Far upstream element (FUSE) binding protein 1	ENSMUST00000199876.5	ENSMUSG00000028034.16	Fubp1	+	chr3:151925588-151925632	chr3:151925570-151925668	9	1	exonic peptide	4846	nonsense_mediated_decay	NMD	700	chr3:151916230-151937836	annotated	CDS	unreviewed(TrEMBL)	-	74.49	7.84	-0.56	60.54	TRUE	TRUE	TRUE	FALSE	FALSE	FALSE	FALSE	TRUE	FALSE
MVMIQDGPQNTGADKPLR	chr3:151925588-151925641	Q3UUU2	Far upstream element (FUSE) binding protein 1	ENSMUST00000199876.5	ENSMUSG00000028034.16	Fubp1	+	chr3:151925588-151925641	chr3:151925570-151925668	9	1	exonic peptide	4846	nonsense_mediated_decay	NMD	700	chr3:151916230-151937836	annotated	CDS	unreviewed(TrEMBL)	-	74.49	7.84	-0.56	60.54	TRUE	TRUE	TRUE	FALSE	FALSE	FALSE	FALSE	TRUE	FALSE
PAPGFHHGDGPGNAVQEIMIPASK	chr3:151925364-151925435	Q3UUU2	Far upstream element (FUSE) binding protein 1	ENSMUST00000199876.5	ENSMUSG00000028034.16	Fubp1	+	chr3:151925364-151925435	chr3:151925321-151925483	8	1	exonic peptide	4846	nonsense_mediated_decay	NMD	700	chr3:151916230-151937836	annotated	CDS	unreviewed(TrEMBL)	-	74.49	7.84	-0.56	60.54	TRUE	TRUE	TRUE	FALSE	FALSE	FALSE	FALSE	TRUE	FALSE
PDDGTTPDR	chr3:151926201-151926345	Q3UUU2	Far upstream element (FUSE) binding protein 1	ENSMUST00000199876.5	ENSMUSG00000028034.16	Fubp1	+	chr3:151926201-151926204,chr3:151926323-151926345	chr3:151926102-151926204,chr3:151926323-151926423	11,12	2	exon-spanning peptide	4846	nonsense_mediated_decay	NMD	700	chr3:151916230-151937836	annotated	CDS	unreviewed(TrEMBL)	-	74.49	7.84	-0.56	60.54	TRUE	TRUE	TRUE	FALSE	FALSE	FALSE	FALSE	TRUE	FALSE
QISRIQQE	chr3:151923633-151923656	Q3UUU2	Far upstream element (FUSE) binding protein 1	ENSMUST00000199876.5	ENSMUSG00000028034.16	Fubp1	+	chr3:151923633-151923656	chr3:151923613-151923684	6	1	exonic peptide	4846	nonsense_mediated_decay	NMD	700	chr3:151916230-151937836	annotated	CDS	unreviewed(TrEMBL)	-	74.49	7.84	-0.56	60.54	TRUE	TRUE	TRUE	FALSE	FALSE	FALSE	FALSE	TRUE	FALSE
RLLDQIVEK	chr3:151925331-151925357	Q3UUU2	Far upstream element (FUSE) binding protein 1	ENSMUST00000199876.5	ENSMUSG00000028034.16	Fubp1	+	chr3:151925331-151925357	chr3:151925321-151925483	8	1	exonic peptide	4846	nonsense_mediated_decay	NMD	700	chr3:151916230-151937836	annotated	CDS	unreviewed(TrEMBL)	-	74.49	7.84	-0.56	60.54	TRUE	TRUE	TRUE	FALSE	FALSE	FALSE	FALSE	TRUE	FALSE
RPLEDGDQPDAK	chr3:151919686-151921245	Q3UUU2	Far upstream element (FUSE) binding protein 1	ENSMUST00000199876.5	ENSMUSG00000028034.16	Fubp1	+	chr3:151919686-151919704,chr3:151921229-151921245	chr3:151919614-151919704,chr3:151921229-151921267	2,3	2	exon-spanning peptide	4846	nonsense_mediated_decay	NMD	700	chr3:151916230-151937836	annotated	CDS	unreviewed(TrEMBL)	-	74.49	7.84	-0.56	60.54	TRUE	TRUE	TRUE	FALSE	FALSE	FALSE	FALSE	TRUE	FALSE
RPLEDGDQPDAKK	chr3:151919686-151921248	Q3UUU2	Far upstream element (FUSE) binding protein 1	ENSMUST00000199876.5	ENSMUSG00000028034.16	Fubp1	+	chr3:151919686-151919704,chr3:151921229-151921248	chr3:151919614-151919704,chr3:151921229-151921267	2,3	2	exon-spanning peptide	4846	nonsense_mediated_decay	NMD	700	chr3:151916230-151937836	annotated	CDS	unreviewed(TrEMBL)	-	74.49	7.84	-0.56	60.54	TRUE	TRUE	TRUE	FALSE	FALSE	FALSE	FALSE	TRUE	FALSE
RSCMLTGTPE	chr3:151923870-151923899	Q3UUU2	Far upstream element (FUSE) binding protein 1	ENSMUST00000199876.5	ENSMUSG00000028034.16	Fubp1	+	chr3:151923870-151923899	chr3:151923850-151923907	7	1	exonic peptide	4846	nonsense_mediated_decay	NMD	700	chr3:151916230-151937836	annotated	CDS	unreviewed(TrEMBL)	-	74.49	7.84	-0.56	60.54	TRUE	TRUE	TRUE	FALSE	FALSE	FALSE	FALSE	TRUE	FALSE
SCMLTGTPESVQSAK	chr3:151923873-151925330	Q3UUU2	Far upstream element (FUSE) binding protein 1	ENSMUST00000199876.5	ENSMUSG00000028034.16	Fubp1	+	chr3:151923873-151923907,chr3:151925321-151925330	chr3:151923850-151923907,chr3:151925321-151925483	7,8	2	exon-spanning peptide	4846	nonsense_mediated_decay	NMD	700	chr3:151916230-151937836	annotated	CDS	unreviewed(TrEMBL)	-	74.49	7.84	-0.56	60.54	TRUE	TRUE	TRUE	FALSE	FALSE	FALSE	FALSE	TRUE	FALSE
SFGAQLPPMHQQQSRSVMTE	chr3:151921267-151923487	Q3UUU2	Far upstream element (FUSE) binding protein 1	ENSMUST00000199876.5	ENSMUSG00000028034.16	Fubp1	+	chr3:151921267-151921267,chr3:151923046-151923085,chr3:151923469-151923487	chr3:151921229-151921267,chr3:151923046-151923085,chr3:151923469-151923521	3,4,5	3	exon-spanning peptide	4846	nonsense_mediated_decay	NMD	700	chr3:151916230-151937836	annotated	CDS	unreviewed(TrEMBL)	-	74.49	7.84	-0.56	60.54	TRUE	TRUE	TRUE	FALSE	FALSE	FALSE	FALSE	TRUE	FALSE
SGCKIQIAPDSGGLPE	chr3:151923657-151923869	Q3UUU2	Far upstream element (FUSE) binding protein 1	ENSMUST00000199876.5	ENSMUSG00000028034.16	Fubp1	+	chr3:151923657-151923684,chr3:151923850-151923869	chr3:151923613-151923684,chr3:151923850-151923907	6,7	2	exon-spanning peptide	4846	nonsense_mediated_decay	NMD	700	chr3:151916230-151937836	annotated	CDS	unreviewed(TrEMBL)	-	74.49	7.84	-0.56	60.54	TRUE	TRUE	TRUE	FALSE	FALSE	FALSE	FALSE	TRUE	FALSE
SISQQSGAR	chr3:151927738-151927764	Q3UUU2	Far upstream element (FUSE) binding protein 1	ENSMUST00000199876.5	ENSMUSG00000028034.16	Fubp1	+	chr3:151927738-151927764	chr3:151927721-151927881	14	1	exonic peptide	4846	nonsense_mediated_decay	NMD	700	chr3:151916230-151937836	annotated	CDS	unreviewed(TrEMBL)	-	74.49	7.84	-0.56	60.54	TRUE	TRUE	TRUE	FALSE	FALSE	FALSE	FALSE	TRUE	FALSE
SPPPNADPNMK	chr3:151927780-151927812	Q3UUU2	Far upstream element (FUSE) binding protein 1	ENSMUST00000199876.5	ENSMUSG00000028034.16	Fubp1	+	chr3:151927780-151927812	chr3:151927721-151927881	14	1	exonic peptide	4846	nonsense_mediated_decay	NMD	700	chr3:151916230-151937836	annotated	CDS	unreviewed(TrEMBL)	-	74.49	7.84	-0.56	60.54	TRUE	TRUE	TRUE	FALSE	FALSE	FALSE	FALSE	TRUE	FALSE
SVMTEEYK	chr3:151923473-151923496	Q3UUU2	Far upstream element (FUSE) binding protein 1	ENSMUST00000199876.5	ENSMUSG00000028034.16	Fubp1	+	chr3:151923473-151923496	chr3:151923469-151923521	5	1	exonic peptide	4846	nonsense_mediated_decay	NMD	700	chr3:151916230-151937836	annotated	CDS	unreviewed(TrEMBL)	-	74.49	7.84	-0.56	60.54	TRUE	TRUE	TRUE	FALSE	FALSE	FALSE	FALSE	TRUE	FALSE
SVMTEEYKVPDGMVGFIIGR	chr3:151923473-151923623	Q3UUU2	Far upstream element (FUSE) binding protein 1	ENSMUST00000199876.5	ENSMUSG00000028034.16	Fubp1	+	chr3:151923473-151923521,chr3:151923613-151923623	chr3:151923469-151923521,chr3:151923613-151923684	5,6	2	exon-spanning peptide	4846	nonsense_mediated_decay	NMD	700	chr3:151916230-151937836	annotated	CDS	unreviewed(TrEMBL)	-	74.49	7.84	-0.56	60.54	TRUE	TRUE	TRUE	FALSE	FALSE	FALSE	FALSE	TRUE	FALSE
SVQAGNPGGPGPGGR	chr3:151926415-151926939	Q3UUU2	Far upstream element (FUSE) binding protein 1	ENSMUST00000199876.5	ENSMUSG00000028034.16	Fubp1	+	chr3:151926415-151926423,chr3:151926904-151926939	chr3:151926323-151926423,chr3:151926904-151927045	12,13	2	exon-spanning peptide	4846	nonsense_mediated_decay	NMD	700	chr3:151916230-151937836	annotated	CDS	unreviewed(TrEMBL)	-	74.49	7.84	-0.56	60.54	TRUE	TRUE	TRUE	FALSE	FALSE	FALSE	FALSE	TRUE	FALSE
SVQSAKRLLDQIVE	chr3:151923900-151925354	Q3UUU2	Far upstream element (FUSE) binding protein 1	ENSMUST00000199876.5	ENSMUSG00000028034.16	Fubp1	+	chr3:151923900-151923907,chr3:151925321-151925354	chr3:151923850-151923907,chr3:151925321-151925483	7,8	2	exon-spanning peptide	4846	nonsense_mediated_decay	NMD	700	chr3:151916230-151937836	annotated	CDS	unreviewed(TrEMBL)	-	74.49	7.84	-0.56	60.54	TRUE	TRUE	TRUE	FALSE	FALSE	FALSE	FALSE	TRUE	FALSE
TGLIIGK	chr3:151927024-151927044	Q3UUU2	Far upstream element (FUSE) binding protein 1	ENSMUST00000199876.5	ENSMUSG00000028034.16	Fubp1	+	chr3:151927024-151927044	chr3:151926904-151927045	13	1	exonic peptide	4846	nonsense_mediated_decay	NMD	700	chr3:151916230-151937836	annotated	CDS	unreviewed(TrEMBL)	-	74.49	7.84	-0.56	60.54	TRUE	TRUE	TRUE	FALSE	FALSE	FALSE	FALSE	TRUE	FALSE
TIKQLQE	chr3:151925466-151925572	Q3UUU2	Far upstream element (FUSE) binding protein 1	ENSMUST00000199876.5	ENSMUSG00000028034.16	Fubp1	+	chr3:151925466-151925483,chr3:151925570-151925572	chr3:151925321-151925483,chr3:151925570-151925668	8,9	2	exon-spanning peptide	4846	nonsense_mediated_decay	NMD	700	chr3:151916230-151937836	annotated	CDS	unreviewed(TrEMBL)	-	74.49	7.84	-0.56	60.54	TRUE	TRUE	FALSE	FALSE	FALSE	FALSE	FALSE	TRUE	FALSE
TIKSISQQSGARIE	chr3:151927729-151927770	Q3UUU2	Far upstream element (FUSE) binding protein 1	ENSMUST00000199876.5	ENSMUSG00000028034.16	Fubp1	+	chr3:151927729-151927770	chr3:151927721-151927881	14	1	exonic peptide	4846	nonsense_mediated_decay	NMD	700	chr3:151916230-151937836	annotated	CDS	unreviewed(TrEMBL)	-	74.49	7.84	-0.56	60.54	TRUE	TRUE	TRUE	FALSE	FALSE	FALSE	FALSE	TRUE	FALSE
VPDGMVGFIIGR	chr3:151923497-151923623	Q3UUU2	Far upstream element (FUSE) binding protein 1	ENSMUST00000199876.5	ENSMUSG00000028034.16	Fubp1	+	chr3:151923497-151923521,chr3:151923613-151923623	chr3:151923469-151923521,chr3:151923613-151923684	5,6	2	exon-spanning peptide	4846	nonsense_mediated_decay	NMD	700	chr3:151916230-151937836	annotated	CDS	unreviewed(TrEMBL)	-	74.49	7.84	-0.56	60.54	TRUE	TRUE	TRUE	FALSE	FALSE	FALSE	FALSE	TRUE	FALSE
VPPQNDSFGAQLPPMHQQQSR	chr3:151921249-151923472	Q3UUU2	Far upstream element (FUSE) binding protein 1	ENSMUST00000199876.5	ENSMUSG00000028034.16	Fubp1	+	chr3:151921249-151921267,chr3:151923046-151923085,chr3:151923469-151923472	chr3:151921229-151921267,chr3:151923046-151923085,chr3:151923469-151923521	3,4,5	3	exon-spanning peptide	4846	nonsense_mediated_decay	NMD	700	chr3:151916230-151937836	annotated	CDS	unreviewed(TrEMBL)	-	74.49	7.84	-0.56	60.54	TRUE	TRUE	TRUE	FALSE	FALSE	FALSE	FALSE	TRUE	FALSE
YARQLIEE	chr3:151927849-151927872	Q3UUU2	Far upstream element (FUSE) binding protein 1	ENSMUST00000199876.5	ENSMUSG00000028034.16	Fubp1	+	chr3:151927849-151927872	chr3:151927721-151927881	14	1	exonic peptide	4846	nonsense_mediated_decay	NMD	700	chr3:151916230-151937836	annotated	CDS	unreviewed(TrEMBL)	-	74.49	7.84	-0.56	60.54	TRUE	TRUE	TRUE	FALSE	FALSE	FALSE	FALSE	TRUE	FALSE
YGSRIGGNE	chr3:151925839-151925865	Q3UUU2	Far upstream element (FUSE) binding protein 1	ENSMUST00000199876.5	ENSMUSG00000028034.16	Fubp1	+	chr3:151925839-151925865	chr3:151925773-151925874	10	1	exonic peptide	4846	nonsense_mediated_decay	NMD	700	chr3:151916230-151937836	annotated	CDS	unreviewed(TrEMBL)	-	74.49	7.84	-0.56	60.54	TRUE	TRUE	TRUE	FALSE	FALSE	FALSE	FALSE	TRUE	FALSE
YKVPDGMVGFIIGRGGE	chr3:151923491-151923632	Q3UUU2	Far upstream element (FUSE) binding protein 1	ENSMUST00000199876.5	ENSMUSG00000028034.16	Fubp1	+	chr3:151923491-151923521,chr3:151923613-151923632	chr3:151923469-151923521,chr3:151923613-151923684	5,6	2	exon-spanning peptide	4846	nonsense_mediated_decay	NMD	700	chr3:151916230-151937836	annotated	CDS	unreviewed(TrEMBL)	-	74.49	7.84	-0.56	60.54	TRUE	TRUE	TRUE	FALSE	FALSE	FALSE	FALSE	TRUE	FALSE
YKVPDGMVGFIIGRGGEQISRIQQE	chr3:151923491-151923656	Q3UUU2	Far upstream element (FUSE) binding protein 1	ENSMUST00000199876.5	ENSMUSG00000028034.16	Fubp1	+	chr3:151923491-151923521,chr3:151923613-151923656	chr3:151923469-151923521,chr3:151923613-151923684	5,6	2	exon-spanning peptide	4846	nonsense_mediated_decay	NMD	700	chr3:151916230-151937836	annotated	CDS	unreviewed(TrEMBL)	-	74.49	7.84	-0.56	60.54	TRUE	TRUE	TRUE	FALSE	FALSE	FALSE	FALSE	TRUE	FALSE
YTKAWEE	chr3:151933846-151933866	Q3UUU2	Far upstream element (FUSE) binding protein 1	ENSMUST00000199876.5	ENSMUSG00000028034.16	Fubp1	+	chr3:151933846-151933866	chr3:151933808-151933882	18	1	exonic peptide	4846	nonsense_mediated_decay	NMD	700	chr3:151916230-151937836	annotated	CDS	unreviewed(TrEMBL)	-	74.49	7.84	-0.56	60.54	TRUE	TRUE	FALSE	FALSE	FALSE	FALSE	FALSE	TRUE	FALSE
AADLRPGDIIVAINGQSAE	chr14:70411857-70411913	Q3UUU5	-	ENSMUST00000135944.8	ENSMUSG00000022090.11	Pdlim2	-	chr14:70411857-70411913	chr14:70411786-70411937	2	1	exonic peptide	2635	retained_intron	retained_intron	156	chr14:70408908-70412754	annotated	CDS	-	-	16.61	8.97	-0.39	71.99	TRUE	TRUE	TRUE	FALSE	FALSE	FALSE	FALSE	TRUE	FALSE
AEAADLRPGDIIVAINGQSAENMLHAEAQSK	chr14:70411827-70411919	Q3UUU5	-	ENSMUST00000135944.8	ENSMUSG00000022090.11	Pdlim2	-	chr14:70411827-70411919	chr14:70411786-70411937	2	1	exonic peptide	2635	retained_intron	retained_intron	156	chr14:70408908-70412754	annotated	CDS	-	-	16.61	8.97	-0.39	71.99	TRUE	TRUE	TRUE	FALSE	FALSE	FALSE	FALSE	TRUE	FALSE
ALTVDVAGPAPWGFR	chr14:70412707-70412751	Q3UUU5	-	ENSMUST00000135944.8	ENSMUSG00000022090.11	Pdlim2	-	chr14:70412707-70412751	chr14:70412662-70412875	1	1	exonic peptide	2635	retained_intron	retained_intron	156	chr14:70408908-70412754	annotated	CDS	-	-	16.61	8.97	-0.39	71.99	TRUE	TRUE	TRUE	FALSE	FALSE	FALSE	FALSE	TRUE	FALSE
DFHTPIIVTK	chr14:70412662-70412691	Q3UUU5	-	ENSMUST00000135944.8	ENSMUSG00000022090.11	Pdlim2	-	chr14:70412662-70412691	chr14:70412662-70412875	1	1	exonic peptide	2635	retained_intron	retained_intron	156	chr14:70408908-70412754	annotated	CDS	-	-	16.61	8.97	-0.39	71.99	TRUE	TRUE	TRUE	FALSE	FALSE	FALSE	FALSE	TRUE	FALSE
FHTPIIVTKVTE	chr14:70411929-70412688	Q3UUU5	-	ENSMUST00000135944.8	ENSMUSG00000022090.11	Pdlim2	-	chr14:70412662-70412688,chr14:70411929-70411937	chr14:70412662-70412875,chr14:70411786-70411937	1,2	2	exon-spanning peptide	2635	retained_intron	retained_intron	156	chr14:70408908-70412754	annotated	CDS	-	-	16.61	8.97	-0.39	71.99	TRUE	TRUE	TRUE	FALSE	FALSE	FALSE	FALSE	TRUE	FALSE
GKAEAADLRPGDIIVAINGQSAENMLHAEAQSK	chr14:70411827-70411925	Q3UUU5	-	ENSMUST00000135944.8	ENSMUSG00000022090.11	Pdlim2	-	chr14:70411827-70411925	chr14:70411786-70411937	2	1	exonic peptide	2635	retained_intron	retained_intron	156	chr14:70408908-70412754	annotated	CDS	-	-	16.61	8.97	-0.39	71.99	TRUE	TRUE	TRUE	FALSE	FALSE	FALSE	FALSE	TRUE	FALSE
LRPGDIIVAINGQSAE	chr14:70411857-70411904	Q3UUU5	-	ENSMUST00000135944.8	ENSMUSG00000022090.11	Pdlim2	-	chr14:70411857-70411904	chr14:70411786-70411937	2	1	exonic peptide	2635	retained_intron	retained_intron	156	chr14:70408908-70412754	annotated	CDS	-	-	16.61	8.97	-0.39	71.99	TRUE	TRUE	TRUE	FALSE	FALSE	FALSE	FALSE	TRUE	FALSE
PGDIIVAINGQSAENMLHAEAQSK	chr14:70411827-70411898	Q3UUU5	-	ENSMUST00000135944.8	ENSMUSG00000022090.11	Pdlim2	-	chr14:70411827-70411898	chr14:70411786-70411937	2	1	exonic peptide	2635	retained_intron	retained_intron	156	chr14:70408908-70412754	annotated	CDS	-	-	16.61	8.97	-0.39	71.99	TRUE	TRUE	TRUE	FALSE	FALSE	FALSE	FALSE	TRUE	FALSE
RSQTASPGQTNGEGSLE	chr14:70409185-70411787	Q3UUU5	-	ENSMUST00000135944.8	ENSMUSG00000022090.11	Pdlim2	-	chr14:70411786-70411787,chr14:70409185-70409233	chr14:70411786-70411937,chr14:70409164-70409233	2,3	2	exon-spanning peptide	2635	retained_intron	retained_intron	156	chr14:70408908-70412754	annotated	CDS	-	-	16.61	8.97	-0.39	71.99	TRUE	TRUE	TRUE	FALSE	FALSE	FALSE	FALSE	TRUE	FALSE
SACFSPVSLSPR	chr14:70408983-70409018	Q3UUU5	-	ENSMUST00000135944.8	ENSMUSG00000022090.11	Pdlim2	-	chr14:70408983-70409018	chr14:70406862-70409060	4	1	exonic peptide	2635	retained_intron	retained_intron	156	chr14:70408908-70412754	annotated	CDS	-	-	16.61	8.97	-0.39	71.99	TRUE	TRUE	TRUE	FALSE	FALSE	FALSE	FALSE	TRUE	FALSE
SQTASPGQTNGEGSLEVLATR	chr14:70409170-70409232	Q3UUU5	-	ENSMUST00000135944.8	ENSMUSG00000022090.11	Pdlim2	-	chr14:70409170-70409232	chr14:70409164-70409233	3	1	exonic peptide	2635	retained_intron	retained_intron	156	chr14:70408908-70412754	annotated	CDS	-	-	16.61	8.97	-0.39	71.99	TRUE	TRUE	TRUE	FALSE	FALSE	FALSE	FALSE	TRUE	FALSE
AFNTTPLTSGPR	chr2:32262367-32262402	Q3UUV0	CDKN1A interacting zinc finger protein 1	ENSMUST00000113332.8	ENSMUSG00000039205.17	Ciz1	+	chr2:32262367-32262402	chr2:32262310-32262507	11	1	exonic peptide	2973	protein_coding	protein_coding	791	chr2:32253822-32268179	annotated	CDS	unreviewed(TrEMBL)	-	87.49	5.15	-0.89	59.97	TRUE	TRUE	TRUE	FALSE	FALSE	FALSE	FALSE	TRUE	TRUE
AFNTTPLTSGPRPGDSTSATPAIASTPSK	chr2:32262367-32262453	Q3UUV0	CDKN1A interacting zinc finger protein 1	ENSMUST00000113332.8	ENSMUSG00000039205.17	Ciz1	+	chr2:32262367-32262453	chr2:32262310-32262507	11	1	exonic peptide	2973	protein_coding	protein_coding	791	chr2:32253822-32268179	annotated	CDS	unreviewed(TrEMBL)	-	87.49	5.15	-0.89	59.97	TRUE	TRUE	TRUE	FALSE	FALSE	FALSE	FALSE	TRUE	TRUE
ALPEPVSAQSSEDR	chr2:32261659-32261700	Q3UUV0	CDKN1A interacting zinc finger protein 1	ENSMUST00000113332.8	ENSMUSG00000039205.17	Ciz1	+	chr2:32261659-32261700	chr2:32261648-32261769	10	1	exonic peptide	2973	protein_coding	protein_coding	791	chr2:32253822-32268179	annotated	CDS	unreviewed(TrEMBL)	-	87.49	5.15	-0.89	59.97	TRUE	TRUE	TRUE	FALSE	FALSE	FALSE	FALSE	TRUE	TRUE
ASSSSQQEFQDHMSEAQHQQR	chr2:32262487-32264395	Q3UUV0	CDKN1A interacting zinc finger protein 1	ENSMUST00000113332.8	ENSMUSG00000039205.17	Ciz1	+	chr2:32262487-32262507,chr2:32264354-32264395	chr2:32262310-32262507,chr2:32264354-32264478	11,12	2	exon-spanning peptide	2973	protein_coding	protein_coding	791	chr2:32253822-32268179	annotated	CDS	unreviewed(TrEMBL)	-	87.49	5.15	-0.89	59.97	TRUE	TRUE	TRUE	FALSE	FALSE	FALSE	FALSE	TRUE	TRUE
EASAGGLDLGECEKR	chr2:32261707-32261751	Q3UUV0	CDKN1A interacting zinc finger protein 1	ENSMUST00000113332.8	ENSMUSG00000039205.17	Ciz1	+	chr2:32261707-32261751	chr2:32261648-32261769	10	1	exonic peptide	2973	protein_coding	protein_coding	791	chr2:32253822-32268179	annotated	CDS	unreviewed(TrEMBL)	-	87.49	5.15	-0.89	59.97	TRUE	TRUE	TRUE	FALSE	FALSE	FALSE	FALSE	TRUE	TRUE
FYDSNSELR	chr2:32267574-32267600	Q3UUV0	CDKN1A interacting zinc finger protein 1	ENSMUST00000113332.8	ENSMUSG00000039205.17	Ciz1	+	chr2:32267574-32267600	chr2:32267521-32267642	17	1	exonic peptide	2973	protein_coding	protein_coding	791	chr2:32253822-32268179	annotated	CDS	unreviewed(TrEMBL)	-	87.49	5.15	-0.89	59.97	TRUE	TRUE	TRUE	FALSE	FALSE	FALSE	FALSE	TRUE	TRUE
HLAPQQDQVPTQAQSQE	chr2:32261090-32261287	Q3UUV0	CDKN1A interacting zinc finger protein 1	ENSMUST00000113332.8	ENSMUSG00000039205.17	Ciz1	+	chr2:32261090-32261113,chr2:32261261-32261287	chr2:32260876-32261113,chr2:32261261-32261420	8,9	2	exon-spanning peptide	2973	protein_coding	protein_coding	791	chr2:32253822-32268179	annotated	CDS	unreviewed(TrEMBL)	-	87.49	5.15	-0.89	59.97	TRUE	TRUE	TRUE	FALSE	TRUE	FALSE	FALSE	TRUE	TRUE
IQPQALQIQTQPK	chr2:32261015-32261053	Q3UUV0	CDKN1A interacting zinc finger protein 1	ENSMUST00000113332.8	ENSMUSG00000039205.17	Ciz1	+	chr2:32261015-32261053	chr2:32260876-32261113	8	1	exonic peptide	2973	protein_coding	protein_coding	791	chr2:32253822-32268179	annotated	CDS	unreviewed(TrEMBL)	-	87.49	5.15	-0.89	59.97	TRUE	TRUE	TRUE	FALSE	FALSE	FALSE	FALSE	TRUE	TRUE
LPEPPEVQMLPR	chr2:32260979-32261014	Q3UUV0	CDKN1A interacting zinc finger protein 1	ENSMUST00000113332.8	ENSMUSG00000039205.17	Ciz1	+	chr2:32260979-32261014	chr2:32260876-32261113	8	1	exonic peptide	2973	protein_coding	protein_coding	791	chr2:32253822-32268179	annotated	CDS	unreviewed(TrEMBL)	-	87.49	5.15	-0.89	59.97	TRUE	TRUE	TRUE	FALSE	FALSE	FALSE	FALSE	TRUE	TRUE
NALTALFTSSHQPSPQDTVK	chr2:32268048-32268107	Q3UUV0	CDKN1A interacting zinc finger protein 1	ENSMUST00000113332.8	ENSMUSG00000039205.17	Ciz1	+	chr2:32268048-32268107	chr2:32267976-32268315	18	1	exonic peptide	2973	protein_coding	protein_coding	791	chr2:32253822-32268179	annotated	CDS	unreviewed(TrEMBL)	-	87.49	5.15	-0.89	59.97	TRUE	TRUE	TRUE	FALSE	FALSE	FALSE	FALSE	TRUE	TRUE
PGDSTSATPAIASTPSK	chr2:32262403-32262453	Q3UUV0	CDKN1A interacting zinc finger protein 1	ENSMUST00000113332.8	ENSMUSG00000039205.17	Ciz1	+	chr2:32262403-32262453	chr2:32262310-32262507	11	1	exonic peptide	2973	protein_coding	protein_coding	791	chr2:32253822-32268179	annotated	CDS	unreviewed(TrEMBL)	-	87.49	5.15	-0.89	59.97	TRUE	TRUE	TRUE	FALSE	FALSE	FALSE	FALSE	TRUE	TRUE
QSLLGPPPVGVPINPSQLNHSGR	chr2:32257425-32257493	Q3UUV0	CDKN1A interacting zinc finger protein 1	ENSMUST00000113332.8	ENSMUSG00000039205.17	Ciz1	+	chr2:32257425-32257493	chr2:32257315-32257544	5	1	exonic peptide	2973	protein_coding	protein_coding	791	chr2:32253822-32268179	annotated	CDS	unreviewed(TrEMBL)	-	87.49	5.15	-0.89	59.97	TRUE	TRUE	TRUE	FALSE	FALSE	FALSE	FALSE	TRUE	TRUE
QTQTPDRLPEPPEVQMLPR	chr2:32260958-32261014	Q3UUV0	CDKN1A interacting zinc finger protein 1	ENSMUST00000113332.8	ENSMUSG00000039205.17	Ciz1	+	chr2:32260958-32261014	chr2:32260876-32261113	8	1	exonic peptide	2973	protein_coding	protein_coding	791	chr2:32253822-32268179	annotated	CDS	unreviewed(TrEMBL)	-	87.49	5.15	-0.89	59.97	TRUE	TRUE	TRUE	FALSE	FALSE	FALSE	FALSE	TRUE	TRUE
SLAHFENLQK	chr2:32267616-32267978	Q3UUV0	CDKN1A interacting zinc finger protein 1	ENSMUST00000113332.8	ENSMUSG00000039205.17	Ciz1	+	chr2:32267616-32267642,chr2:32267976-32267978	chr2:32267521-32267642,chr2:32267976-32268315	17,18	2	exon-spanning peptide	2973	protein_coding	protein_coding	791	chr2:32253822-32268179	annotated	CDS	unreviewed(TrEMBL)	-	87.49	5.15	-0.89	59.97	TRUE	TRUE	TRUE	FALSE	FALSE	FALSE	FALSE	TRUE	TRUE
SSEESTEKGPTGQPQAR	chr2:32260355-32260924	Q3UUV0	CDKN1A interacting zinc finger protein 1	ENSMUST00000113332.8	ENSMUSG00000039205.17	Ciz1	+	chr2:32260355-32260356,chr2:32260876-32260924	chr2:32260254-32260356,chr2:32260876-32261113	7,8	2	exon-spanning peptide	2973	protein_coding	protein_coding	791	chr2:32253822-32268179	annotated	CDS	unreviewed(TrEMBL)	-	87.49	5.15	-0.89	59.97	TRUE	TRUE	TRUE	FALSE	FALSE	FALSE	FALSE	TRUE	TRUE
VQPQTQMTAPK	chr2:32260925-32260957	Q3UUV0	CDKN1A interacting zinc finger protein 1	ENSMUST00000113332.8	ENSMUSG00000039205.17	Ciz1	+	chr2:32260925-32260957	chr2:32260876-32261113	8	1	exonic peptide	2973	protein_coding	protein_coding	791	chr2:32253822-32268179	annotated	CDS	unreviewed(TrEMBL)	-	87.49	5.15	-0.89	59.97	TRUE	TRUE	TRUE	FALSE	FALSE	FALSE	FALSE	TRUE	TRUE
VTILQSSNSR	chr2:32262337-32262366	Q3UUV0	CDKN1A interacting zinc finger protein 1	ENSMUST00000113332.8	ENSMUSG00000039205.17	Ciz1	+	chr2:32262337-32262366	chr2:32262310-32262507	11	1	exonic peptide	2973	protein_coding	protein_coding	791	chr2:32253822-32268179	annotated	CDS	unreviewed(TrEMBL)	-	87.49	5.15	-0.89	59.97	TRUE	TRUE	TRUE	FALSE	FALSE	FALSE	FALSE	TRUE	TRUE
AAFSLTKLLE	chr3:79538436-79538465	Q3UUX7	Uncharacterized protein C4orf46 homolog	ENSMUST00000029388.10	ENSMUSG00000027811.10	4930579G24Rik	+	chr3:79538436-79538465	chr3:79538436-79540127	2	1	exonic peptide	1970	protein_coding	protein_coding	111	chr3:79536484-79538588	annotated	CDS	reviewed(Swiss-Prot)	-	11.86	4.26	-0.47	71.26	TRUE	TRUE	TRUE	TRUE	TRUE	FALSE	TRUE	TRUE	TRUE
EGYDSLKPDN	chr3:79538559-79538587	Q3UUX7	Uncharacterized protein C4orf46 homolog	ENSMUST00000029388.10	ENSMUSG00000027811.10	4930579G24Rik	+	chr3:79538559-79538587	chr3:79538436-79540127	2	1	exonic peptide	1970	protein_coding	protein_coding	111	chr3:79536484-79538588	annotated	CDS	reviewed(Swiss-Prot)	-	11.86	4.26	-0.47	71.26	TRUE	TRUE	TRUE	TRUE	TRUE	FALSE	TRUE	TRUE	TRUE
AKFKYPQAPIVMGYTSVGPE	chr1:58096666-58097298	Q3UV07	-	ENSMUST00000160168.2	ENSMUSG00000063558.5	Aox1	+	chr1:58096666-58096717,chr1:58097291-58097298	chr1:58096573-58096717,chr1:58097291-58101475	9,10	2	exon-spanning peptide	6429	retained_intron	retained_intron	319	chr1:58069176-58097436	annotated	CDS	-	-	35.33	6.81	-0.15	83.1	FALSE	TRUE	TRUE	FALSE	FALSE	FALSE	FALSE	TRUE	FALSE
DRIEELGVISQAR	chr1:58097341-58097379	Q3UV07	-	ENSMUST00000160168.2	ENSMUSG00000063558.5	Aox1	+	chr1:58097341-58097379	chr1:58097291-58101475	10	1	exonic peptide	6429	retained_intron	retained_intron	319	chr1:58069176-58097436	annotated	CDS	-	-	35.33	6.81	-0.15	83.1	FALSE	TRUE	TRUE	FALSE	FALSE	FALSE	FALSE	TRUE	FALSE
FKYPQAPIVMGYTSVGPEVK	chr1:58096672-58097304	Q3UV07	-	ENSMUST00000160168.2	ENSMUSG00000063558.5	Aox1	+	chr1:58096672-58096717,chr1:58097291-58097304	chr1:58096573-58096717,chr1:58097291-58101475	9,10	2	exon-spanning peptide	6429	retained_intron	retained_intron	319	chr1:58069176-58097436	annotated	CDS	-	-	35.33	6.81	-0.15	83.1	FALSE	TRUE	TRUE	FALSE	FALSE	FALSE	FALSE	TRUE	FALSE
GVFHPIIISPDR	chr1:58097311-58097346	Q3UV07	-	ENSMUST00000160168.2	ENSMUSG00000063558.5	Aox1	+	chr1:58097311-58097346	chr1:58097291-58101475	10	1	exonic peptide	6429	retained_intron	retained_intron	319	chr1:58069176-58097436	annotated	CDS	-	-	35.33	6.81	-0.15	83.1	FALSE	TRUE	TRUE	FALSE	FALSE	FALSE	FALSE	TRUE	FALSE
IEELGVISQAR	chr1:58097347-58097379	Q3UV07	-	ENSMUST00000160168.2	ENSMUSG00000063558.5	Aox1	+	chr1:58097347-58097379	chr1:58097291-58101475	10	1	exonic peptide	6429	retained_intron	retained_intron	319	chr1:58069176-58097436	annotated	CDS	-	-	35.33	6.81	-0.15	83.1	FALSE	TRUE	TRUE	FALSE	FALSE	FALSE	FALSE	TRUE	FALSE
LHPIQER	chr1:58086388-58088527	Q3UV07	-	ENSMUST00000160168.2	ENSMUSG00000063558.5	Aox1	+	chr1:58086388-58086402,chr1:58088522-58088527	chr1:58086294-58086402,chr1:58088522-58088648	4,5	2	exon-spanning peptide	6429	retained_intron	retained_intron	319	chr1:58069176-58097436	annotated	CDS	-	-	35.33	6.81	-0.15	83.1	FALSE	TRUE	TRUE	FALSE	FALSE	FALSE	FALSE	TRUE	FALSE
NHPEPTLDQLTDALGGNLCR	chr1:58088603-58092836	Q3UV07	-	ENSMUST00000160168.2	ENSMUSG00000063558.5	Aox1	+	chr1:58088603-58088648,chr1:58092823-58092836	chr1:58088522-58088648,chr1:58092823-58092884	5,6	2	exon-spanning peptide	6429	retained_intron	retained_intron	319	chr1:58069176-58097436	annotated	CDS	-	-	35.33	6.81	-0.15	83.1	FALSE	TRUE	TRUE	FALSE	FALSE	FALSE	FALSE	TRUE	FALSE
VTWISPVTLK	chr1:58096624-58096653	Q3UV07	-	ENSMUST00000160168.2	ENSMUSG00000063558.5	Aox1	+	chr1:58096624-58096653	chr1:58096573-58096717	9	1	exonic peptide	6429	retained_intron	retained_intron	319	chr1:58069176-58097436	annotated	CDS	-	-	35.33	6.81	-0.15	83.1	FALSE	TRUE	TRUE	FALSE	FALSE	FALSE	FALSE	TRUE	FALSE
AAPVDLLAPFDPHSRE	chr7:118089088-118089135	Q3UV16	Inositol 1,4,5-trisphosphate receptor-interacting protein-like 2	ENSMUST00000178344.3	ENSMUSG00000095115.3	Itpripl2	-	chr7:118089088-118089135	chr7:118084334-118091198	1	1	exonic peptide	6865	protein_coding	protein_coding	535	chr7:118088953-118090557	annotated	CDS	reviewed(Swiss-Prot)	-	58.67	9.46	-0.05	99.4	TRUE	TRUE	TRUE	TRUE	TRUE	FALSE	TRUE	TRUE	TRUE
DLFHCVLGPTGAAAEVGPLPK	chr7:118089148-118089210	Q3UV16	Inositol 1,4,5-trisphosphate receptor-interacting protein-like 2	ENSMUST00000178344.3	ENSMUSG00000095115.3	Itpripl2	-	chr7:118089148-118089210	chr7:118084334-118091198	1	1	exonic peptide	6865	protein_coding	protein_coding	535	chr7:118088953-118090557	annotated	CDS	reviewed(Swiss-Prot)	-	58.67	9.46	-0.05	99.4	TRUE	TRUE	TRUE	TRUE	TRUE	FALSE	TRUE	TRUE	TRUE
EAAPVDLLAPFDPHSR	chr7:118089091-118089138	Q3UV16	Inositol 1,4,5-trisphosphate receptor-interacting protein-like 2	ENSMUST00000178344.3	ENSMUSG00000095115.3	Itpripl2	-	chr7:118089091-118089138	chr7:118084334-118091198	1	1	exonic peptide	6865	protein_coding	protein_coding	535	chr7:118088953-118090557	annotated	CDS	reviewed(Swiss-Prot)	-	58.67	9.46	-0.05	99.4	TRUE	TRUE	TRUE	TRUE	TRUE	FALSE	TRUE	TRUE	TRUE
GDFIQVGSAYEQHK	chr7:118090057-118090098	Q3UV16	Inositol 1,4,5-trisphosphate receptor-interacting protein-like 2	ENSMUST00000178344.3	ENSMUSG00000095115.3	Itpripl2	-	chr7:118090057-118090098	chr7:118084334-118091198	1	1	exonic peptide	6865	protein_coding	protein_coding	535	chr7:118088953-118090557	annotated	CDS	reviewed(Swiss-Prot)	-	58.67	9.46	-0.05	99.4	TRUE	TRUE	TRUE	TRUE	TRUE	FALSE	TRUE	TRUE	TRUE
GLDPMAATHWGR	chr7:118089358-118089393	Q3UV16	Inositol 1,4,5-trisphosphate receptor-interacting protein-like 2	ENSMUST00000178344.3	ENSMUSG00000095115.3	Itpripl2	-	chr7:118089358-118089393	chr7:118084334-118091198	1	1	exonic peptide	6865	protein_coding	protein_coding	535	chr7:118088953-118090557	annotated	CDS	reviewed(Swiss-Prot)	-	58.67	9.46	-0.05	99.4	TRUE	TRUE	TRUE	TRUE	TRUE	FALSE	TRUE	TRUE	TRUE
ILSSYVLK	chr7:118089334-118089357	Q3UV16	Inositol 1,4,5-trisphosphate receptor-interacting protein-like 2	ENSMUST00000178344.3	ENSMUSG00000095115.3	Itpripl2	-	chr7:118089334-118089357	chr7:118084334-118091198	1	1	exonic peptide	6865	protein_coding	protein_coding	535	chr7:118088953-118090557	annotated	CDS	reviewed(Swiss-Prot)	-	58.67	9.46	-0.05	99.4	TRUE	TRUE	TRUE	TRUE	TRUE	FALSE	TRUE	TRUE	TRUE
IVGELVQAGR	chr7:118090153-118090182	Q3UV16	Inositol 1,4,5-trisphosphate receptor-interacting protein-like 2	ENSMUST00000178344.3	ENSMUSG00000095115.3	Itpripl2	-	chr7:118090153-118090182	chr7:118084334-118091198	1	1	exonic peptide	6865	protein_coding	protein_coding	535	chr7:118088953-118090557	annotated	CDS	reviewed(Swiss-Prot)	-	58.67	9.46	-0.05	99.4	TRUE	TRUE	TRUE	TRUE	TRUE	FALSE	TRUE	TRUE	TRUE
LLGWLQER	chr7:118089463-118089486	Q3UV16	Inositol 1,4,5-trisphosphate receptor-interacting protein-like 2	ENSMUST00000178344.3	ENSMUSG00000095115.3	Itpripl2	-	chr7:118089463-118089486	chr7:118084334-118091198	1	1	exonic peptide	6865	protein_coding	protein_coding	535	chr7:118088953-118090557	annotated	CDS	reviewed(Swiss-Prot)	-	58.67	9.46	-0.05	99.4	TRUE	TRUE	TRUE	TRUE	TRUE	FALSE	TRUE	TRUE	TRUE
LLPGSSR	chr7:118090318-118090338	Q3UV16	Inositol 1,4,5-trisphosphate receptor-interacting protein-like 2	ENSMUST00000178344.3	ENSMUSG00000095115.3	Itpripl2	-	chr7:118090318-118090338	chr7:118084334-118091198	1	1	exonic peptide	6865	protein_coding	protein_coding	535	chr7:118088953-118090557	annotated	CDS	reviewed(Swiss-Prot)	-	58.67	9.46	-0.05	99.4	TRUE	TRUE	TRUE	TRUE	TRUE	FALSE	TRUE	TRUE	TRUE
RPDSFDVLVPLR	chr7:118090015-118090050	Q3UV16	Inositol 1,4,5-trisphosphate receptor-interacting protein-like 2	ENSMUST00000178344.3	ENSMUSG00000095115.3	Itpripl2	-	chr7:118090015-118090050	chr7:118084334-118091198	1	1	exonic peptide	6865	protein_coding	protein_coding	535	chr7:118088953-118090557	annotated	CDS	reviewed(Swiss-Prot)	-	58.67	9.46	-0.05	99.4	TRUE	TRUE	TRUE	TRUE	TRUE	FALSE	TRUE	TRUE	TRUE
SGFPLLK	chr7:118090402-118090422	Q3UV16	Inositol 1,4,5-trisphosphate receptor-interacting protein-like 2	ENSMUST00000178344.3	ENSMUSG00000095115.3	Itpripl2	-	chr7:118090402-118090422	chr7:118084334-118091198	1	1	exonic peptide	6865	protein_coding	protein_coding	535	chr7:118088953-118090557	annotated	CDS	reviewed(Swiss-Prot)	-	58.67	9.46	-0.05	99.4	TRUE	TRUE	FALSE	FALSE	FALSE	FALSE	TRUE	TRUE	TRUE
SLGTEPSLTPAFR	chr7:118089946-118089984	Q3UV16	Inositol 1,4,5-trisphosphate receptor-interacting protein-like 2	ENSMUST00000178344.3	ENSMUSG00000095115.3	Itpripl2	-	chr7:118089946-118089984	chr7:118084334-118091198	1	1	exonic peptide	6865	protein_coding	protein_coding	535	chr7:118088953-118090557	annotated	CDS	reviewed(Swiss-Prot)	-	58.67	9.46	-0.05	99.4	TRUE	TRUE	TRUE	TRUE	TRUE	FALSE	TRUE	TRUE	TRUE
SLQEPGLSILLESYYEHEVR	chr7:118090228-118090287	Q3UV16	Inositol 1,4,5-trisphosphate receptor-interacting protein-like 2	ENSMUST00000178344.3	ENSMUSG00000095115.3	Itpripl2	-	chr7:118090228-118090287	chr7:118084334-118091198	1	1	exonic peptide	6865	protein_coding	protein_coding	535	chr7:118088953-118090557	annotated	CDS	reviewed(Swiss-Prot)	-	58.67	9.46	-0.05	99.4	TRUE	TRUE	TRUE	TRUE	TRUE	FALSE	TRUE	TRUE	TRUE
AGTFEVLMVR	chr11:98660071-98660543	Q3UV55	Nuclear receptor subfamily 1 group D member 1	ENSMUST00000064941.7	ENSMUSG00000020889.12	Nr1d1	-	chr11:98660529-98660543,chr11:98660071-98660085	chr11:98660529-98660714,chr11:98659875-98660085	6,7	2	exon-spanning peptide	2721	protein_coding	protein_coding	615	chr11:98659049-98665574	annotated	CDS	reviewed(Swiss-Prot)	-	66.8	8.39	-0.47	64.24	TRUE	TRUE	FALSE	FALSE	FALSE	FALSE	TRUE	TRUE	TRUE
DFSMSFTPAVRE	chr11:98660616-98660651	Q3UV55	Nuclear receptor subfamily 1 group D member 1	ENSMUST00000064941.7	ENSMUSG00000020889.12	Nr1d1	-	chr11:98660616-98660651	chr11:98660529-98660714	6	1	exonic peptide	2721	protein_coding	protein_coding	615	chr11:98659049-98665574	annotated	CDS	reviewed(Swiss-Prot)	-	66.8	8.39	-0.47	64.24	TRUE	TRUE	TRUE	FALSE	FALSE	FALSE	TRUE	TRUE	TRUE
DLSQHDQVTLLK	chr11:98660544-98660579	Q3UV55	Nuclear receptor subfamily 1 group D member 1	ENSMUST00000064941.7	ENSMUSG00000020889.12	Nr1d1	-	chr11:98660544-98660579	chr11:98660529-98660714	6	1	exonic peptide	2721	protein_coding	protein_coding	615	chr11:98659049-98665574	annotated	CDS	reviewed(Swiss-Prot)	-	66.8	8.39	-0.47	64.24	TRUE	TRUE	TRUE	FALSE	FALSE	FALSE	TRUE	TRUE	TRUE
EIFTYAHDK	chr11:98661344-98661370	Q3UV55	Nuclear receptor subfamily 1 group D member 1	ENSMUST00000064941.7	ENSMUSG00000020889.12	Nr1d1	-	chr11:98661344-98661370	chr11:98661014-98661657	5	1	exonic peptide	2721	protein_coding	protein_coding	615	chr11:98659049-98665574	annotated	CDS	reviewed(Swiss-Prot)	-	66.8	8.39	-0.47	64.24	TRUE	TRUE	TRUE	TRUE	TRUE	FALSE	TRUE	TRUE	TRUE
EVVEFAK	chr11:98660598-98660618	Q3UV55	Nuclear receptor subfamily 1 group D member 1	ENSMUST00000064941.7	ENSMUSG00000020889.12	Nr1d1	-	chr11:98660598-98660618	chr11:98660529-98660714	6	1	exonic peptide	2721	protein_coding	protein_coding	615	chr11:98659049-98665574	annotated	CDS	reviewed(Swiss-Prot)	-	66.8	8.39	-0.47	64.24	TRUE	TRUE	FALSE	FALSE	FALSE	FALSE	TRUE	TRUE	TRUE
HNEALNGLR	chr11:98661185-98661211	Q3UV55	Nuclear receptor subfamily 1 group D member 1	ENSMUST00000064941.7	ENSMUSG00000020889.12	Nr1d1	-	chr11:98661185-98661211	chr11:98661014-98661657	5	1	exonic peptide	2721	protein_coding	protein_coding	615	chr11:98659049-98665574	annotated	CDS	reviewed(Swiss-Prot)	-	66.8	8.39	-0.47	64.24	TRUE	TRUE	TRUE	TRUE	TRUE	FALSE	TRUE	TRUE	TRUE
SIQQNIQYK	chr11:98662129-98662155	Q3UV55	Nuclear receptor subfamily 1 group D member 1	ENSMUST00000064941.7	ENSMUSG00000020889.12	Nr1d1	-	chr11:98662129-98662155	chr11:98662026-98662170	4	1	exonic peptide	2721	protein_coding	protein_coding	615	chr11:98659049-98665574	annotated	CDS	reviewed(Swiss-Prot)	-	66.8	8.39	-0.47	64.24	TRUE	TRUE	FALSE	FALSE	FALSE	FALSE	TRUE	TRUE	TRUE
SQGCPSAPNDNNLLAAQRHNE	chr11:98661203-98661265	Q3UV55	Nuclear receptor subfamily 1 group D member 1	ENSMUST00000064941.7	ENSMUSG00000020889.12	Nr1d1	-	chr11:98661203-98661265	chr11:98661014-98661657	5	1	exonic peptide	2721	protein_coding	protein_coding	615	chr11:98659049-98665574	annotated	CDS	reviewed(Swiss-Prot)	-	66.8	8.39	-0.47	64.24	TRUE	TRUE	TRUE	TRUE	TRUE	FALSE	TRUE	TRUE	TRUE
ALINAFKRLD	chr4:11961458-11961487	Q3UV70	[Pyruvate dehydrogenase [acetyl-transferring]]-phosphatase 1, mitochondrial	ENSMUST00000108297.3	ENSMUSG00000049225.16	Pdp1	-	chr4:11961458-11961487	chr4:11958184-11962233	2	1	exonic peptide	4201	protein_coding	protein_coding	538	chr4:11960576-11962189	annotated	CDS	reviewed(Swiss-Prot)	-	61.18	6.66	-0.41	82.84	TRUE	TRUE	TRUE	FALSE	FALSE	FALSE	FALSE	TRUE	FALSE
ALINAFKRLDNDISLE	chr4:11961440-11961487	Q3UV70	[Pyruvate dehydrogenase [acetyl-transferring]]-phosphatase 1, mitochondrial	ENSMUST00000108297.3	ENSMUSG00000049225.16	Pdp1	-	chr4:11961440-11961487	chr4:11958184-11962233	2	1	exonic peptide	4201	protein_coding	protein_coding	538	chr4:11960576-11962189	annotated	CDS	reviewed(Swiss-Prot)	-	61.18	6.66	-0.41	82.84	TRUE	TRUE	TRUE	FALSE	FALSE	FALSE	FALSE	TRUE	FALSE
AMLGVQEEDGSWSAVTLSNDHNAQNER	chr4:11961230-11961310	Q3UV70	[Pyruvate dehydrogenase [acetyl-transferring]]-phosphatase 1, mitochondrial	ENSMUST00000108297.3	ENSMUSG00000049225.16	Pdp1	-	chr4:11961230-11961310	chr4:11958184-11962233	2	1	exonic peptide	4201	protein_coding	protein_coding	538	chr4:11960576-11962189	annotated	CDS	reviewed(Swiss-Prot)	-	61.18	6.66	-0.41	82.84	TRUE	TRUE	TRUE	FALSE	FALSE	FALSE	FALSE	TRUE	FALSE
ANEYSFK	chr4:11961899-11961919	Q3UV70	[Pyruvate dehydrogenase [acetyl-transferring]]-phosphatase 1, mitochondrial	ENSMUST00000108297.3	ENSMUSG00000049225.16	Pdp1	-	chr4:11961899-11961919	chr4:11958184-11962233	2	1	exonic peptide	4201	protein_coding	protein_coding	538	chr4:11960576-11962189	annotated	CDS	reviewed(Swiss-Prot)	-	61.18	6.66	-0.41	82.84	TRUE	TRUE	TRUE	FALSE	FALSE	FALSE	FALSE	TRUE	FALSE
DGKNVSSILGF	chr4:11961854-11961886	Q3UV70	[Pyruvate dehydrogenase [acetyl-transferring]]-phosphatase 1, mitochondrial	ENSMUST00000108297.3	ENSMUSG00000049225.16	Pdp1	-	chr4:11961854-11961886	chr4:11958184-11962233	2	1	exonic peptide	4201	protein_coding	protein_coding	538	chr4:11960576-11962189	annotated	CDS	reviewed(Swiss-Prot)	-	61.18	6.66	-0.41	82.84	TRUE	TRUE	TRUE	FALSE	FALSE	FALSE	FALSE	TRUE	FALSE
DGLWETMHRQ	chr4:11960909-11960938	Q3UV70	[Pyruvate dehydrogenase [acetyl-transferring]]-phosphatase 1, mitochondrial	ENSMUST00000108297.3	ENSMUSG00000049225.16	Pdp1	-	chr4:11960909-11960938	chr4:11958184-11962233	2	1	exonic peptide	4201	protein_coding	protein_coding	538	chr4:11960576-11962189	annotated	CDS	reviewed(Swiss-Prot)	-	61.18	6.66	-0.41	82.84	TRUE	TRUE	TRUE	FALSE	FALSE	FALSE	FALSE	TRUE	FALSE
DKFLVLAT	chr4:11960939-11960962	Q3UV70	[Pyruvate dehydrogenase [acetyl-transferring]]-phosphatase 1, mitochondrial	ENSMUST00000108297.3	ENSMUSG00000049225.16	Pdp1	-	chr4:11960939-11960962	chr4:11958184-11962233	2	1	exonic peptide	4201	protein_coding	protein_coding	538	chr4:11960576-11962189	annotated	CDS	reviewed(Swiss-Prot)	-	61.18	6.66	-0.41	82.84	TRUE	TRUE	TRUE	FALSE	FALSE	FALSE	FALSE	TRUE	FALSE
DQNAATHLIRHAVGNNE	chr4:11960717-11960767	Q3UV70	[Pyruvate dehydrogenase [acetyl-transferring]]-phosphatase 1, mitochondrial	ENSMUST00000108297.3	ENSMUSG00000049225.16	Pdp1	-	chr4:11960717-11960767	chr4:11958184-11962233	2	1	exonic peptide	4201	protein_coding	protein_coding	538	chr4:11960576-11962189	annotated	CDS	reviewed(Swiss-Prot)	-	61.18	6.66	-0.41	82.84	TRUE	TRUE	TRUE	FALSE	FALSE	FALSE	FALSE	TRUE	FALSE
EALINAFK	chr4:11961467-11961490	Q3UV70	[Pyruvate dehydrogenase [acetyl-transferring]]-phosphatase 1, mitochondrial	ENSMUST00000108297.3	ENSMUSG00000049225.16	Pdp1	-	chr4:11961467-11961490	chr4:11958184-11962233	2	1	exonic peptide	4201	protein_coding	protein_coding	538	chr4:11960576-11962189	annotated	CDS	reviewed(Swiss-Prot)	-	61.18	6.66	-0.41	82.84	TRUE	TRUE	TRUE	FALSE	FALSE	FALSE	FALSE	TRUE	FALSE
FDGKNVSSILGFD	chr4:11961851-11961889	Q3UV70	[Pyruvate dehydrogenase [acetyl-transferring]]-phosphatase 1, mitochondrial	ENSMUST00000108297.3	ENSMUSG00000049225.16	Pdp1	-	chr4:11961851-11961889	chr4:11958184-11962233	2	1	exonic peptide	4201	protein_coding	protein_coding	538	chr4:11960576-11962189	annotated	CDS	reviewed(Swiss-Prot)	-	61.18	6.66	-0.41	82.84	TRUE	TRUE	TRUE	FALSE	FALSE	FALSE	FALSE	TRUE	FALSE
FGAVDHE	chr4:11960696-11960716	Q3UV70	[Pyruvate dehydrogenase [acetyl-transferring]]-phosphatase 1, mitochondrial	ENSMUST00000108297.3	ENSMUSG00000049225.16	Pdp1	-	chr4:11960696-11960716	chr4:11958184-11962233	2	1	exonic peptide	4201	protein_coding	protein_coding	538	chr4:11960576-11962189	annotated	CDS	reviewed(Swiss-Prot)	-	61.18	6.66	-0.41	82.84	TRUE	TRUE	TRUE	FALSE	FALSE	FALSE	FALSE	TRUE	FALSE
FIPPNYHTPPYLTAEPEVTYHR	chr4:11960975-11961040	Q3UV70	[Pyruvate dehydrogenase [acetyl-transferring]]-phosphatase 1, mitochondrial	ENSMUST00000108297.3	ENSMUSG00000049225.16	Pdp1	-	chr4:11960975-11961040	chr4:11958184-11962233	2	1	exonic peptide	4201	protein_coding	protein_coding	538	chr4:11960576-11962189	annotated	CDS	reviewed(Swiss-Prot)	-	61.18	6.66	-0.41	82.84	TRUE	TRUE	TRUE	FALSE	FALSE	FALSE	FALSE	TRUE	FALSE
HAVGNNEFGAVDHER	chr4:11960693-11960737	Q3UV70	[Pyruvate dehydrogenase [acetyl-transferring]]-phosphatase 1, mitochondrial	ENSMUST00000108297.3	ENSMUSG00000049225.16	Pdp1	-	chr4:11960693-11960737	chr4:11958184-11962233	2	1	exonic peptide	4201	protein_coding	protein_coding	538	chr4:11960576-11962189	annotated	CDS	reviewed(Swiss-Prot)	-	61.18	6.66	-0.41	82.84	TRUE	TRUE	TRUE	FALSE	FALSE	FALSE	FALSE	TRUE	FALSE
HPNDYFSK	chr4:11961584-11961607	Q3UV70	[Pyruvate dehydrogenase [acetyl-transferring]]-phosphatase 1, mitochondrial	ENSMUST00000108297.3	ENSMUSG00000049225.16	Pdp1	-	chr4:11961584-11961607	chr4:11958184-11962233	2	1	exonic peptide	4201	protein_coding	protein_coding	538	chr4:11960576-11962189	annotated	CDS	reviewed(Swiss-Prot)	-	61.18	6.66	-0.41	82.84	TRUE	TRUE	TRUE	FALSE	FALSE	FALSE	FALSE	TRUE	FALSE
IVGEYLTGMHHQQPIAVGGYK	chr4:11960834-11960896	Q3UV70	[Pyruvate dehydrogenase [acetyl-transferring]]-phosphatase 1, mitochondrial	ENSMUST00000108297.3	ENSMUSG00000049225.16	Pdp1	-	chr4:11960834-11960896	chr4:11958184-11962233	2	1	exonic peptide	4201	protein_coding	protein_coding	538	chr4:11960576-11962189	annotated	CDS	reviewed(Swiss-Prot)	-	61.18	6.66	-0.41	82.84	TRUE	TRUE	TRUE	FALSE	FALSE	FALSE	FALSE	TRUE	FALSE
LIDLNTGE	chr4:11961512-11961535	Q3UV70	[Pyruvate dehydrogenase [acetyl-transferring]]-phosphatase 1, mitochondrial	ENSMUST00000108297.3	ENSMUSG00000049225.16	Pdp1	-	chr4:11961512-11961535	chr4:11958184-11962233	2	1	exonic peptide	4201	protein_coding	protein_coding	538	chr4:11960576-11962189	annotated	CDS	reviewed(Swiss-Prot)	-	61.18	6.66	-0.41	82.84	TRUE	TRUE	TRUE	FALSE	FALSE	FALSE	FALSE	TRUE	FALSE
LYFNSLR	chr4:11961551-11961571	Q3UV70	[Pyruvate dehydrogenase [acetyl-transferring]]-phosphatase 1, mitochondrial	ENSMUST00000108297.3	ENSMUSG00000049225.16	Pdp1	-	chr4:11961551-11961571	chr4:11958184-11962233	2	1	exonic peptide	4201	protein_coding	protein_coding	538	chr4:11960576-11962189	annotated	CDS	reviewed(Swiss-Prot)	-	61.18	6.66	-0.41	82.84	TRUE	TRUE	TRUE	FALSE	FALSE	FALSE	FALSE	TRUE	FALSE
MLSLPEELAR	chr4:11960654-11960683	Q3UV70	[Pyruvate dehydrogenase [acetyl-transferring]]-phosphatase 1, mitochondrial	ENSMUST00000108297.3	ENSMUSG00000049225.16	Pdp1	-	chr4:11960654-11960683	chr4:11958184-11962233	2	1	exonic peptide	4201	protein_coding	protein_coding	538	chr4:11960576-11962189	annotated	CDS	reviewed(Swiss-Prot)	-	61.18	6.66	-0.41	82.84	TRUE	TRUE	TRUE	FALSE	FALSE	FALSE	FALSE	TRUE	FALSE
MSSVFEDQNAATHLIR	chr4:11960738-11960785	Q3UV70	[Pyruvate dehydrogenase [acetyl-transferring]]-phosphatase 1, mitochondrial	ENSMUST00000108297.3	ENSMUSG00000049225.16	Pdp1	-	chr4:11960738-11960785	chr4:11958184-11962233	2	1	exonic peptide	4201	protein_coding	protein_coding	538	chr4:11960576-11962189	annotated	CDS	reviewed(Swiss-Prot)	-	61.18	6.66	-0.41	82.84	TRUE	TRUE	TRUE	FALSE	FALSE	FALSE	FALSE	TRUE	FALSE
NVSSILGFDSNQLPANAPIEDR	chr4:11961812-11961877	Q3UV70	[Pyruvate dehydrogenase [acetyl-transferring]]-phosphatase 1, mitochondrial	ENSMUST00000108297.3	ENSMUSG00000049225.16	Pdp1	-	chr4:11961812-11961877	chr4:11958184-11962233	2	1	exonic peptide	4201	protein_coding	protein_coding	538	chr4:11960576-11962189	annotated	CDS	reviewed(Swiss-Prot)	-	61.18	6.66	-0.41	82.84	TRUE	TRUE	TRUE	FALSE	FALSE	FALSE	FALSE	TRUE	FALSE
RVIESGPDQLNDNEYTK	chr4:11961041-11961091	Q3UV70	[Pyruvate dehydrogenase [acetyl-transferring]]-phosphatase 1, mitochondrial	ENSMUST00000108297.3	ENSMUSG00000049225.16	Pdp1	-	chr4:11961041-11961091	chr4:11958184-11962233	2	1	exonic peptide	4201	protein_coding	protein_coding	538	chr4:11960576-11962189	annotated	CDS	reviewed(Swiss-Prot)	-	61.18	6.66	-0.41	82.84	TRUE	TRUE	TRUE	FALSE	FALSE	FALSE	FALSE	TRUE	FALSE
SAATCLQTR	chr4:11961782-11961808	Q3UV70	[Pyruvate dehydrogenase [acetyl-transferring]]-phosphatase 1, mitochondrial	ENSMUST00000108297.3	ENSMUSG00000049225.16	Pdp1	-	chr4:11961782-11961808	chr4:11958184-11962233	2	1	exonic peptide	4201	protein_coding	protein_coding	538	chr4:11960576-11962189	annotated	CDS	reviewed(Swiss-Prot)	-	61.18	6.66	-0.41	82.84	TRUE	TRUE	TRUE	FALSE	FALSE	FALSE	FALSE	TRUE	FALSE
SADIDVKE	chr4:11961488-11961511	Q3UV70	[Pyruvate dehydrogenase [acetyl-transferring]]-phosphatase 1, mitochondrial	ENSMUST00000108297.3	ENSMUSG00000049225.16	Pdp1	-	chr4:11961488-11961511	chr4:11958184-11962233	2	1	exonic peptide	4201	protein_coding	protein_coding	538	chr4:11960576-11962189	annotated	CDS	reviewed(Swiss-Prot)	-	61.18	6.66	-0.41	82.84	TRUE	TRUE	TRUE	FALSE	FALSE	FALSE	FALSE	TRUE	FALSE
TMHRQDVVRIVGE	chr4:11960885-11960923	Q3UV70	[Pyruvate dehydrogenase [acetyl-transferring]]-phosphatase 1, mitochondrial	ENSMUST00000108297.3	ENSMUSG00000049225.16	Pdp1	-	chr4:11960885-11960923	chr4:11958184-11962233	2	1	exonic peptide	4201	protein_coding	protein_coding	538	chr4:11960576-11962189	annotated	CDS	reviewed(Swiss-Prot)	-	61.18	6.66	-0.41	82.84	TRUE	TRUE	TRUE	FALSE	FALSE	FALSE	FALSE	TRUE	FALSE
VAFSGATACVAHVDGVDLHVANTGDSR	chr4:11961311-11961391	Q3UV70	[Pyruvate dehydrogenase [acetyl-transferring]]-phosphatase 1, mitochondrial	ENSMUST00000108297.3	ENSMUSG00000049225.16	Pdp1	-	chr4:11961311-11961391	chr4:11958184-11962233	2	1	exonic peptide	4201	protein_coding	protein_coding	538	chr4:11960576-11962189	annotated	CDS	reviewed(Swiss-Prot)	-	61.18	6.66	-0.41	82.84	TRUE	TRUE	TRUE	FALSE	FALSE	FALSE	FALSE	TRUE	FALSE
VIESGPDQLNDNEYTK	chr4:11961041-11961088	Q3UV70	[Pyruvate dehydrogenase [acetyl-transferring]]-phosphatase 1, mitochondrial	ENSMUST00000108297.3	ENSMUSG00000049225.16	Pdp1	-	chr4:11961041-11961088	chr4:11958184-11962233	2	1	exonic peptide	4201	protein_coding	protein_coding	538	chr4:11960576-11962189	annotated	CDS	reviewed(Swiss-Prot)	-	61.18	6.66	-0.41	82.84	TRUE	TRUE	TRUE	FALSE	FALSE	FALSE	FALSE	TRUE	FALSE
VPEFDGK	chr4:11961878-11961898	Q3UV70	[Pyruvate dehydrogenase [acetyl-transferring]]-phosphatase 1, mitochondrial	ENSMUST00000108297.3	ENSMUSG00000049225.16	Pdp1	-	chr4:11961878-11961898	chr4:11958184-11962233	2	1	exonic peptide	4201	protein_coding	protein_coding	538	chr4:11960576-11962189	annotated	CDS	reviewed(Swiss-Prot)	-	61.18	6.66	-0.41	82.84	TRUE	TRUE	TRUE	FALSE	FALSE	FALSE	FALSE	TRUE	FALSE
VTLGQMHGLLTER	chr4:11960795-11960833	Q3UV70	[Pyruvate dehydrogenase [acetyl-transferring]]-phosphatase 1, mitochondrial	ENSMUST00000108297.3	ENSMUSG00000049225.16	Pdp1	-	chr4:11960795-11960833	chr4:11958184-11962233	2	1	exonic peptide	4201	protein_coding	protein_coding	538	chr4:11960576-11962189	annotated	CDS	reviewed(Swiss-Prot)	-	61.18	6.66	-0.41	82.84	TRUE	TRUE	TRUE	FALSE	FALSE	FALSE	FALSE	TRUE	FALSE
WSIDLQK	chr4:11961092-11961112	Q3UV70	[Pyruvate dehydrogenase [acetyl-transferring]]-phosphatase 1, mitochondrial	ENSMUST00000108297.3	ENSMUSG00000049225.16	Pdp1	-	chr4:11961092-11961112	chr4:11958184-11962233	2	1	exonic peptide	4201	protein_coding	protein_coding	538	chr4:11960576-11962189	annotated	CDS	reviewed(Swiss-Prot)	-	61.18	6.66	-0.41	82.84	TRUE	TRUE	TRUE	FALSE	FALSE	FALSE	FALSE	TRUE	FALSE
YSFKVPE	chr4:11961890-11961910	Q3UV70	[Pyruvate dehydrogenase [acetyl-transferring]]-phosphatase 1, mitochondrial	ENSMUST00000108297.3	ENSMUSG00000049225.16	Pdp1	-	chr4:11961890-11961910	chr4:11958184-11962233	2	1	exonic peptide	4201	protein_coding	protein_coding	538	chr4:11960576-11962189	annotated	CDS	reviewed(Swiss-Prot)	-	61.18	6.66	-0.41	82.84	TRUE	TRUE	TRUE	FALSE	FALSE	FALSE	FALSE	TRUE	FALSE
YTKFIPPNYHTPPYLTAEPE	chr4:11960990-11961049	Q3UV70	[Pyruvate dehydrogenase [acetyl-transferring]]-phosphatase 1, mitochondrial	ENSMUST00000108297.3	ENSMUSG00000049225.16	Pdp1	-	chr4:11960990-11961049	chr4:11958184-11962233	2	1	exonic peptide	4201	protein_coding	protein_coding	538	chr4:11960576-11962189	annotated	CDS	reviewed(Swiss-Prot)	-	61.18	6.66	-0.41	82.84	TRUE	TRUE	TRUE	FALSE	FALSE	FALSE	FALSE	TRUE	FALSE
ALINAFKRLD	chr4:11961458-11961487	Q3UV70	[Pyruvate dehydrogenase [acetyl-transferring]]-phosphatase 1, mitochondrial	ENSMUST00000108299.2	ENSMUSG00000049225.16	Pdp1	-	chr4:11961458-11961487	chr4:11959807-11962233	3	1	exonic peptide	2588	protein_coding	protein_coding	538	chr4:11960576-11962189	annotated	CDS	reviewed(Swiss-Prot)	-	61.18	6.66	-0.41	82.84	FALSE	TRUE	TRUE	FALSE	FALSE	FALSE	FALSE	TRUE	FALSE
ALINAFKRLDNDISLE	chr4:11961440-11961487	Q3UV70	[Pyruvate dehydrogenase [acetyl-transferring]]-phosphatase 1, mitochondrial	ENSMUST00000108299.2	ENSMUSG00000049225.16	Pdp1	-	chr4:11961440-11961487	chr4:11959807-11962233	3	1	exonic peptide	2588	protein_coding	protein_coding	538	chr4:11960576-11962189	annotated	CDS	reviewed(Swiss-Prot)	-	61.18	6.66	-0.41	82.84	FALSE	TRUE	TRUE	FALSE	FALSE	FALSE	FALSE	TRUE	FALSE
AMLGVQEEDGSWSAVTLSNDHNAQNER	chr4:11961230-11961310	Q3UV70	[Pyruvate dehydrogenase [acetyl-transferring]]-phosphatase 1, mitochondrial	ENSMUST00000108299.2	ENSMUSG00000049225.16	Pdp1	-	chr4:11961230-11961310	chr4:11959807-11962233	3	1	exonic peptide	2588	protein_coding	protein_coding	538	chr4:11960576-11962189	annotated	CDS	reviewed(Swiss-Prot)	-	61.18	6.66	-0.41	82.84	FALSE	TRUE	TRUE	FALSE	FALSE	FALSE	FALSE	TRUE	FALSE
ANEYSFK	chr4:11961899-11961919	Q3UV70	[Pyruvate dehydrogenase [acetyl-transferring]]-phosphatase 1, mitochondrial	ENSMUST00000108299.2	ENSMUSG00000049225.16	Pdp1	-	chr4:11961899-11961919	chr4:11959807-11962233	3	1	exonic peptide	2588	protein_coding	protein_coding	538	chr4:11960576-11962189	annotated	CDS	reviewed(Swiss-Prot)	-	61.18	6.66	-0.41	82.84	FALSE	TRUE	TRUE	FALSE	FALSE	FALSE	FALSE	TRUE	FALSE
DGKNVSSILGF	chr4:11961854-11961886	Q3UV70	[Pyruvate dehydrogenase [acetyl-transferring]]-phosphatase 1, mitochondrial	ENSMUST00000108299.2	ENSMUSG00000049225.16	Pdp1	-	chr4:11961854-11961886	chr4:11959807-11962233	3	1	exonic peptide	2588	protein_coding	protein_coding	538	chr4:11960576-11962189	annotated	CDS	reviewed(Swiss-Prot)	-	61.18	6.66	-0.41	82.84	FALSE	TRUE	TRUE	FALSE	FALSE	FALSE	FALSE	TRUE	FALSE
DGLWETMHRQ	chr4:11960909-11960938	Q3UV70	[Pyruvate dehydrogenase [acetyl-transferring]]-phosphatase 1, mitochondrial	ENSMUST00000108299.2	ENSMUSG00000049225.16	Pdp1	-	chr4:11960909-11960938	chr4:11959807-11962233	3	1	exonic peptide	2588	protein_coding	protein_coding	538	chr4:11960576-11962189	annotated	CDS	reviewed(Swiss-Prot)	-	61.18	6.66	-0.41	82.84	FALSE	TRUE	TRUE	FALSE	FALSE	FALSE	FALSE	TRUE	FALSE
DKFLVLAT	chr4:11960939-11960962	Q3UV70	[Pyruvate dehydrogenase [acetyl-transferring]]-phosphatase 1, mitochondrial	ENSMUST00000108299.2	ENSMUSG00000049225.16	Pdp1	-	chr4:11960939-11960962	chr4:11959807-11962233	3	1	exonic peptide	2588	protein_coding	protein_coding	538	chr4:11960576-11962189	annotated	CDS	reviewed(Swiss-Prot)	-	61.18	6.66	-0.41	82.84	FALSE	TRUE	TRUE	FALSE	FALSE	FALSE	FALSE	TRUE	FALSE
DQNAATHLIRHAVGNNE	chr4:11960717-11960767	Q3UV70	[Pyruvate dehydrogenase [acetyl-transferring]]-phosphatase 1, mitochondrial	ENSMUST00000108299.2	ENSMUSG00000049225.16	Pdp1	-	chr4:11960717-11960767	chr4:11959807-11962233	3	1	exonic peptide	2588	protein_coding	protein_coding	538	chr4:11960576-11962189	annotated	CDS	reviewed(Swiss-Prot)	-	61.18	6.66	-0.41	82.84	FALSE	TRUE	TRUE	FALSE	FALSE	FALSE	FALSE	TRUE	FALSE
EALINAFK	chr4:11961467-11961490	Q3UV70	[Pyruvate dehydrogenase [acetyl-transferring]]-phosphatase 1, mitochondrial	ENSMUST00000108299.2	ENSMUSG00000049225.16	Pdp1	-	chr4:11961467-11961490	chr4:11959807-11962233	3	1	exonic peptide	2588	protein_coding	protein_coding	538	chr4:11960576-11962189	annotated	CDS	reviewed(Swiss-Prot)	-	61.18	6.66	-0.41	82.84	FALSE	TRUE	TRUE	FALSE	FALSE	FALSE	FALSE	TRUE	FALSE
FDGKNVSSILGFD	chr4:11961851-11961889	Q3UV70	[Pyruvate dehydrogenase [acetyl-transferring]]-phosphatase 1, mitochondrial	ENSMUST00000108299.2	ENSMUSG00000049225.16	Pdp1	-	chr4:11961851-11961889	chr4:11959807-11962233	3	1	exonic peptide	2588	protein_coding	protein_coding	538	chr4:11960576-11962189	annotated	CDS	reviewed(Swiss-Prot)	-	61.18	6.66	-0.41	82.84	FALSE	TRUE	TRUE	FALSE	FALSE	FALSE	FALSE	TRUE	FALSE
FGAVDHE	chr4:11960696-11960716	Q3UV70	[Pyruvate dehydrogenase [acetyl-transferring]]-phosphatase 1, mitochondrial	ENSMUST00000108299.2	ENSMUSG00000049225.16	Pdp1	-	chr4:11960696-11960716	chr4:11959807-11962233	3	1	exonic peptide	2588	protein_coding	protein_coding	538	chr4:11960576-11962189	annotated	CDS	reviewed(Swiss-Prot)	-	61.18	6.66	-0.41	82.84	FALSE	TRUE	TRUE	FALSE	FALSE	FALSE	FALSE	TRUE	FALSE
FIPPNYHTPPYLTAEPEVTYHR	chr4:11960975-11961040	Q3UV70	[Pyruvate dehydrogenase [acetyl-transferring]]-phosphatase 1, mitochondrial	ENSMUST00000108299.2	ENSMUSG00000049225.16	Pdp1	-	chr4:11960975-11961040	chr4:11959807-11962233	3	1	exonic peptide	2588	protein_coding	protein_coding	538	chr4:11960576-11962189	annotated	CDS	reviewed(Swiss-Prot)	-	61.18	6.66	-0.41	82.84	FALSE	TRUE	TRUE	FALSE	FALSE	FALSE	FALSE	TRUE	FALSE
HAVGNNEFGAVDHER	chr4:11960693-11960737	Q3UV70	[Pyruvate dehydrogenase [acetyl-transferring]]-phosphatase 1, mitochondrial	ENSMUST00000108299.2	ENSMUSG00000049225.16	Pdp1	-	chr4:11960693-11960737	chr4:11959807-11962233	3	1	exonic peptide	2588	protein_coding	protein_coding	538	chr4:11960576-11962189	annotated	CDS	reviewed(Swiss-Prot)	-	61.18	6.66	-0.41	82.84	FALSE	TRUE	TRUE	FALSE	FALSE	FALSE	FALSE	TRUE	FALSE
HPNDYFSK	chr4:11961584-11961607	Q3UV70	[Pyruvate dehydrogenase [acetyl-transferring]]-phosphatase 1, mitochondrial	ENSMUST00000108299.2	ENSMUSG00000049225.16	Pdp1	-	chr4:11961584-11961607	chr4:11959807-11962233	3	1	exonic peptide	2588	protein_coding	protein_coding	538	chr4:11960576-11962189	annotated	CDS	reviewed(Swiss-Prot)	-	61.18	6.66	-0.41	82.84	FALSE	TRUE	TRUE	FALSE	FALSE	FALSE	FALSE	TRUE	FALSE
IVGEYLTGMHHQQPIAVGGYK	chr4:11960834-11960896	Q3UV70	[Pyruvate dehydrogenase [acetyl-transferring]]-phosphatase 1, mitochondrial	ENSMUST00000108299.2	ENSMUSG00000049225.16	Pdp1	-	chr4:11960834-11960896	chr4:11959807-11962233	3	1	exonic peptide	2588	protein_coding	protein_coding	538	chr4:11960576-11962189	annotated	CDS	reviewed(Swiss-Prot)	-	61.18	6.66	-0.41	82.84	FALSE	TRUE	TRUE	FALSE	FALSE	FALSE	FALSE	TRUE	FALSE
LIDLNTGE	chr4:11961512-11961535	Q3UV70	[Pyruvate dehydrogenase [acetyl-transferring]]-phosphatase 1, mitochondrial	ENSMUST00000108299.2	ENSMUSG00000049225.16	Pdp1	-	chr4:11961512-11961535	chr4:11959807-11962233	3	1	exonic peptide	2588	protein_coding	protein_coding	538	chr4:11960576-11962189	annotated	CDS	reviewed(Swiss-Prot)	-	61.18	6.66	-0.41	82.84	FALSE	TRUE	TRUE	FALSE	FALSE	FALSE	FALSE	TRUE	FALSE
LYFNSLR	chr4:11961551-11961571	Q3UV70	[Pyruvate dehydrogenase [acetyl-transferring]]-phosphatase 1, mitochondrial	ENSMUST00000108299.2	ENSMUSG00000049225.16	Pdp1	-	chr4:11961551-11961571	chr4:11959807-11962233	3	1	exonic peptide	2588	protein_coding	protein_coding	538	chr4:11960576-11962189	annotated	CDS	reviewed(Swiss-Prot)	-	61.18	6.66	-0.41	82.84	FALSE	TRUE	TRUE	FALSE	FALSE	FALSE	FALSE	TRUE	FALSE
MLSLPEELAR	chr4:11960654-11960683	Q3UV70	[Pyruvate dehydrogenase [acetyl-transferring]]-phosphatase 1, mitochondrial	ENSMUST00000108299.2	ENSMUSG00000049225.16	Pdp1	-	chr4:11960654-11960683	chr4:11959807-11962233	3	1	exonic peptide	2588	protein_coding	protein_coding	538	chr4:11960576-11962189	annotated	CDS	reviewed(Swiss-Prot)	-	61.18	6.66	-0.41	82.84	FALSE	TRUE	TRUE	FALSE	FALSE	FALSE	FALSE	TRUE	FALSE
MSSVFEDQNAATHLIR	chr4:11960738-11960785	Q3UV70	[Pyruvate dehydrogenase [acetyl-transferring]]-phosphatase 1, mitochondrial	ENSMUST00000108299.2	ENSMUSG00000049225.16	Pdp1	-	chr4:11960738-11960785	chr4:11959807-11962233	3	1	exonic peptide	2588	protein_coding	protein_coding	538	chr4:11960576-11962189	annotated	CDS	reviewed(Swiss-Prot)	-	61.18	6.66	-0.41	82.84	FALSE	TRUE	TRUE	FALSE	FALSE	FALSE	FALSE	TRUE	FALSE
NVSSILGFDSNQLPANAPIEDR	chr4:11961812-11961877	Q3UV70	[Pyruvate dehydrogenase [acetyl-transferring]]-phosphatase 1, mitochondrial	ENSMUST00000108299.2	ENSMUSG00000049225.16	Pdp1	-	chr4:11961812-11961877	chr4:11959807-11962233	3	1	exonic peptide	2588	protein_coding	protein_coding	538	chr4:11960576-11962189	annotated	CDS	reviewed(Swiss-Prot)	-	61.18	6.66	-0.41	82.84	FALSE	TRUE	TRUE	FALSE	FALSE	FALSE	FALSE	TRUE	FALSE
RVIESGPDQLNDNEYTK	chr4:11961041-11961091	Q3UV70	[Pyruvate dehydrogenase [acetyl-transferring]]-phosphatase 1, mitochondrial	ENSMUST00000108299.2	ENSMUSG00000049225.16	Pdp1	-	chr4:11961041-11961091	chr4:11959807-11962233	3	1	exonic peptide	2588	protein_coding	protein_coding	538	chr4:11960576-11962189	annotated	CDS	reviewed(Swiss-Prot)	-	61.18	6.66	-0.41	82.84	FALSE	TRUE	TRUE	FALSE	FALSE	FALSE	FALSE	TRUE	FALSE
SAATCLQTR	chr4:11961782-11961808	Q3UV70	[Pyruvate dehydrogenase [acetyl-transferring]]-phosphatase 1, mitochondrial	ENSMUST00000108299.2	ENSMUSG00000049225.16	Pdp1	-	chr4:11961782-11961808	chr4:11959807-11962233	3	1	exonic peptide	2588	protein_coding	protein_coding	538	chr4:11960576-11962189	annotated	CDS	reviewed(Swiss-Prot)	-	61.18	6.66	-0.41	82.84	FALSE	TRUE	TRUE	FALSE	FALSE	FALSE	FALSE	TRUE	FALSE
SADIDVKE	chr4:11961488-11961511	Q3UV70	[Pyruvate dehydrogenase [acetyl-transferring]]-phosphatase 1, mitochondrial	ENSMUST00000108299.2	ENSMUSG00000049225.16	Pdp1	-	chr4:11961488-11961511	chr4:11959807-11962233	3	1	exonic peptide	2588	protein_coding	protein_coding	538	chr4:11960576-11962189	annotated	CDS	reviewed(Swiss-Prot)	-	61.18	6.66	-0.41	82.84	FALSE	TRUE	TRUE	FALSE	FALSE	FALSE	FALSE	TRUE	FALSE
TMHRQDVVRIVGE	chr4:11960885-11960923	Q3UV70	[Pyruvate dehydrogenase [acetyl-transferring]]-phosphatase 1, mitochondrial	ENSMUST00000108299.2	ENSMUSG00000049225.16	Pdp1	-	chr4:11960885-11960923	chr4:11959807-11962233	3	1	exonic peptide	2588	protein_coding	protein_coding	538	chr4:11960576-11962189	annotated	CDS	reviewed(Swiss-Prot)	-	61.18	6.66	-0.41	82.84	FALSE	TRUE	TRUE	FALSE	FALSE	FALSE	FALSE	TRUE	FALSE
VAFSGATACVAHVDGVDLHVANTGDSR	chr4:11961311-11961391	Q3UV70	[Pyruvate dehydrogenase [acetyl-transferring]]-phosphatase 1, mitochondrial	ENSMUST00000108299.2	ENSMUSG00000049225.16	Pdp1	-	chr4:11961311-11961391	chr4:11959807-11962233	3	1	exonic peptide	2588	protein_coding	protein_coding	538	chr4:11960576-11962189	annotated	CDS	reviewed(Swiss-Prot)	-	61.18	6.66	-0.41	82.84	FALSE	TRUE	TRUE	FALSE	FALSE	FALSE	FALSE	TRUE	FALSE
VIESGPDQLNDNEYTK	chr4:11961041-11961088	Q3UV70	[Pyruvate dehydrogenase [acetyl-transferring]]-phosphatase 1, mitochondrial	ENSMUST00000108299.2	ENSMUSG00000049225.16	Pdp1	-	chr4:11961041-11961088	chr4:11959807-11962233	3	1	exonic peptide	2588	protein_coding	protein_coding	538	chr4:11960576-11962189	annotated	CDS	reviewed(Swiss-Prot)	-	61.18	6.66	-0.41	82.84	FALSE	TRUE	TRUE	FALSE	FALSE	FALSE	FALSE	TRUE	FALSE
VPEFDGK	chr4:11961878-11961898	Q3UV70	[Pyruvate dehydrogenase [acetyl-transferring]]-phosphatase 1, mitochondrial	ENSMUST00000108299.2	ENSMUSG00000049225.16	Pdp1	-	chr4:11961878-11961898	chr4:11959807-11962233	3	1	exonic peptide	2588	protein_coding	protein_coding	538	chr4:11960576-11962189	annotated	CDS	reviewed(Swiss-Prot)	-	61.18	6.66	-0.41	82.84	FALSE	TRUE	TRUE	FALSE	FALSE	FALSE	FALSE	TRUE	FALSE
VTLGQMHGLLTER	chr4:11960795-11960833	Q3UV70	[Pyruvate dehydrogenase [acetyl-transferring]]-phosphatase 1, mitochondrial	ENSMUST00000108299.2	ENSMUSG00000049225.16	Pdp1	-	chr4:11960795-11960833	chr4:11959807-11962233	3	1	exonic peptide	2588	protein_coding	protein_coding	538	chr4:11960576-11962189	annotated	CDS	reviewed(Swiss-Prot)	-	61.18	6.66	-0.41	82.84	FALSE	TRUE	TRUE	FALSE	FALSE	FALSE	FALSE	TRUE	FALSE
WSIDLQK	chr4:11961092-11961112	Q3UV70	[Pyruvate dehydrogenase [acetyl-transferring]]-phosphatase 1, mitochondrial	ENSMUST00000108299.2	ENSMUSG00000049225.16	Pdp1	-	chr4:11961092-11961112	chr4:11959807-11962233	3	1	exonic peptide	2588	protein_coding	protein_coding	538	chr4:11960576-11962189	annotated	CDS	reviewed(Swiss-Prot)	-	61.18	6.66	-0.41	82.84	FALSE	TRUE	TRUE	FALSE	FALSE	FALSE	FALSE	TRUE	FALSE
YSFKVPE	chr4:11961890-11961910	Q3UV70	[Pyruvate dehydrogenase [acetyl-transferring]]-phosphatase 1, mitochondrial	ENSMUST00000108299.2	ENSMUSG00000049225.16	Pdp1	-	chr4:11961890-11961910	chr4:11959807-11962233	3	1	exonic peptide	2588	protein_coding	protein_coding	538	chr4:11960576-11962189	annotated	CDS	reviewed(Swiss-Prot)	-	61.18	6.66	-0.41	82.84	FALSE	TRUE	TRUE	FALSE	FALSE	FALSE	FALSE	TRUE	FALSE
YTKFIPPNYHTPPYLTAEPE	chr4:11960990-11961049	Q3UV70	[Pyruvate dehydrogenase [acetyl-transferring]]-phosphatase 1, mitochondrial	ENSMUST00000108299.2	ENSMUSG00000049225.16	Pdp1	-	chr4:11960990-11961049	chr4:11959807-11962233	3	1	exonic peptide	2588	protein_coding	protein_coding	538	chr4:11960576-11962189	annotated	CDS	reviewed(Swiss-Prot)	-	61.18	6.66	-0.41	82.84	FALSE	TRUE	TRUE	FALSE	FALSE	FALSE	FALSE	TRUE	FALSE
ALINAFKRLD	chr4:11961458-11961487	Q3UV70	[Pyruvate dehydrogenase [acetyl-transferring]]-phosphatase 1, mitochondrial	ENSMUST00000108301.8	ENSMUSG00000049225.16	Pdp1	-	chr4:11961458-11961487	chr4:11959807-11962233	2	1	exonic peptide	2635	protein_coding	protein_coding	538	chr4:11960576-11962189	annotated	CDS	reviewed(Swiss-Prot)	-	61.18	6.66	-0.41	82.84	FALSE	TRUE	TRUE	FALSE	FALSE	FALSE	FALSE	TRUE	FALSE
ALINAFKRLDNDISLE	chr4:11961440-11961487	Q3UV70	[Pyruvate dehydrogenase [acetyl-transferring]]-phosphatase 1, mitochondrial	ENSMUST00000108301.8	ENSMUSG00000049225.16	Pdp1	-	chr4:11961440-11961487	chr4:11959807-11962233	2	1	exonic peptide	2635	protein_coding	protein_coding	538	chr4:11960576-11962189	annotated	CDS	reviewed(Swiss-Prot)	-	61.18	6.66	-0.41	82.84	FALSE	TRUE	TRUE	FALSE	FALSE	FALSE	FALSE	TRUE	FALSE
AMLGVQEEDGSWSAVTLSNDHNAQNER	chr4:11961230-11961310	Q3UV70	[Pyruvate dehydrogenase [acetyl-transferring]]-phosphatase 1, mitochondrial	ENSMUST00000108301.8	ENSMUSG00000049225.16	Pdp1	-	chr4:11961230-11961310	chr4:11959807-11962233	2	1	exonic peptide	2635	protein_coding	protein_coding	538	chr4:11960576-11962189	annotated	CDS	reviewed(Swiss-Prot)	-	61.18	6.66	-0.41	82.84	FALSE	TRUE	TRUE	FALSE	FALSE	FALSE	FALSE	TRUE	FALSE
ANEYSFK	chr4:11961899-11961919	Q3UV70	[Pyruvate dehydrogenase [acetyl-transferring]]-phosphatase 1, mitochondrial	ENSMUST00000108301.8	ENSMUSG00000049225.16	Pdp1	-	chr4:11961899-11961919	chr4:11959807-11962233	2	1	exonic peptide	2635	protein_coding	protein_coding	538	chr4:11960576-11962189	annotated	CDS	reviewed(Swiss-Prot)	-	61.18	6.66	-0.41	82.84	FALSE	TRUE	TRUE	FALSE	FALSE	FALSE	FALSE	TRUE	FALSE
DGKNVSSILGF	chr4:11961854-11961886	Q3UV70	[Pyruvate dehydrogenase [acetyl-transferring]]-phosphatase 1, mitochondrial	ENSMUST00000108301.8	ENSMUSG00000049225.16	Pdp1	-	chr4:11961854-11961886	chr4:11959807-11962233	2	1	exonic peptide	2635	protein_coding	protein_coding	538	chr4:11960576-11962189	annotated	CDS	reviewed(Swiss-Prot)	-	61.18	6.66	-0.41	82.84	FALSE	TRUE	TRUE	FALSE	FALSE	FALSE	FALSE	TRUE	FALSE
DGLWETMHRQ	chr4:11960909-11960938	Q3UV70	[Pyruvate dehydrogenase [acetyl-transferring]]-phosphatase 1, mitochondrial	ENSMUST00000108301.8	ENSMUSG00000049225.16	Pdp1	-	chr4:11960909-11960938	chr4:11959807-11962233	2	1	exonic peptide	2635	protein_coding	protein_coding	538	chr4:11960576-11962189	annotated	CDS	reviewed(Swiss-Prot)	-	61.18	6.66	-0.41	82.84	FALSE	TRUE	TRUE	FALSE	FALSE	FALSE	FALSE	TRUE	FALSE
DKFLVLAT	chr4:11960939-11960962	Q3UV70	[Pyruvate dehydrogenase [acetyl-transferring]]-phosphatase 1, mitochondrial	ENSMUST00000108301.8	ENSMUSG00000049225.16	Pdp1	-	chr4:11960939-11960962	chr4:11959807-11962233	2	1	exonic peptide	2635	protein_coding	protein_coding	538	chr4:11960576-11962189	annotated	CDS	reviewed(Swiss-Prot)	-	61.18	6.66	-0.41	82.84	FALSE	TRUE	TRUE	FALSE	FALSE	FALSE	FALSE	TRUE	FALSE
DQNAATHLIRHAVGNNE	chr4:11960717-11960767	Q3UV70	[Pyruvate dehydrogenase [acetyl-transferring]]-phosphatase 1, mitochondrial	ENSMUST00000108301.8	ENSMUSG00000049225.16	Pdp1	-	chr4:11960717-11960767	chr4:11959807-11962233	2	1	exonic peptide	2635	protein_coding	protein_coding	538	chr4:11960576-11962189	annotated	CDS	reviewed(Swiss-Prot)	-	61.18	6.66	-0.41	82.84	FALSE	TRUE	TRUE	FALSE	FALSE	FALSE	FALSE	TRUE	FALSE
EALINAFK	chr4:11961467-11961490	Q3UV70	[Pyruvate dehydrogenase [acetyl-transferring]]-phosphatase 1, mitochondrial	ENSMUST00000108301.8	ENSMUSG00000049225.16	Pdp1	-	chr4:11961467-11961490	chr4:11959807-11962233	2	1	exonic peptide	2635	protein_coding	protein_coding	538	chr4:11960576-11962189	annotated	CDS	reviewed(Swiss-Prot)	-	61.18	6.66	-0.41	82.84	FALSE	TRUE	TRUE	FALSE	FALSE	FALSE	FALSE	TRUE	FALSE
FDGKNVSSILGFD	chr4:11961851-11961889	Q3UV70	[Pyruvate dehydrogenase [acetyl-transferring]]-phosphatase 1, mitochondrial	ENSMUST00000108301.8	ENSMUSG00000049225.16	Pdp1	-	chr4:11961851-11961889	chr4:11959807-11962233	2	1	exonic peptide	2635	protein_coding	protein_coding	538	chr4:11960576-11962189	annotated	CDS	reviewed(Swiss-Prot)	-	61.18	6.66	-0.41	82.84	FALSE	TRUE	TRUE	FALSE	FALSE	FALSE	FALSE	TRUE	FALSE
FGAVDHE	chr4:11960696-11960716	Q3UV70	[Pyruvate dehydrogenase [acetyl-transferring]]-phosphatase 1, mitochondrial	ENSMUST00000108301.8	ENSMUSG00000049225.16	Pdp1	-	chr4:11960696-11960716	chr4:11959807-11962233	2	1	exonic peptide	2635	protein_coding	protein_coding	538	chr4:11960576-11962189	annotated	CDS	reviewed(Swiss-Prot)	-	61.18	6.66	-0.41	82.84	FALSE	TRUE	TRUE	FALSE	FALSE	FALSE	FALSE	TRUE	FALSE
FIPPNYHTPPYLTAEPEVTYHR	chr4:11960975-11961040	Q3UV70	[Pyruvate dehydrogenase [acetyl-transferring]]-phosphatase 1, mitochondrial	ENSMUST00000108301.8	ENSMUSG00000049225.16	Pdp1	-	chr4:11960975-11961040	chr4:11959807-11962233	2	1	exonic peptide	2635	protein_coding	protein_coding	538	chr4:11960576-11962189	annotated	CDS	reviewed(Swiss-Prot)	-	61.18	6.66	-0.41	82.84	FALSE	TRUE	TRUE	FALSE	FALSE	FALSE	FALSE	TRUE	FALSE
HAVGNNEFGAVDHER	chr4:11960693-11960737	Q3UV70	[Pyruvate dehydrogenase [acetyl-transferring]]-phosphatase 1, mitochondrial	ENSMUST00000108301.8	ENSMUSG00000049225.16	Pdp1	-	chr4:11960693-11960737	chr4:11959807-11962233	2	1	exonic peptide	2635	protein_coding	protein_coding	538	chr4:11960576-11962189	annotated	CDS	reviewed(Swiss-Prot)	-	61.18	6.66	-0.41	82.84	FALSE	TRUE	TRUE	FALSE	FALSE	FALSE	FALSE	TRUE	FALSE
HPNDYFSK	chr4:11961584-11961607	Q3UV70	[Pyruvate dehydrogenase [acetyl-transferring]]-phosphatase 1, mitochondrial	ENSMUST00000108301.8	ENSMUSG00000049225.16	Pdp1	-	chr4:11961584-11961607	chr4:11959807-11962233	2	1	exonic peptide	2635	protein_coding	protein_coding	538	chr4:11960576-11962189	annotated	CDS	reviewed(Swiss-Prot)	-	61.18	6.66	-0.41	82.84	FALSE	TRUE	TRUE	FALSE	FALSE	FALSE	FALSE	TRUE	FALSE
IVGEYLTGMHHQQPIAVGGYK	chr4:11960834-11960896	Q3UV70	[Pyruvate dehydrogenase [acetyl-transferring]]-phosphatase 1, mitochondrial	ENSMUST00000108301.8	ENSMUSG00000049225.16	Pdp1	-	chr4:11960834-11960896	chr4:11959807-11962233	2	1	exonic peptide	2635	protein_coding	protein_coding	538	chr4:11960576-11962189	annotated	CDS	reviewed(Swiss-Prot)	-	61.18	6.66	-0.41	82.84	FALSE	TRUE	TRUE	FALSE	FALSE	FALSE	FALSE	TRUE	FALSE
LIDLNTGE	chr4:11961512-11961535	Q3UV70	[Pyruvate dehydrogenase [acetyl-transferring]]-phosphatase 1, mitochondrial	ENSMUST00000108301.8	ENSMUSG00000049225.16	Pdp1	-	chr4:11961512-11961535	chr4:11959807-11962233	2	1	exonic peptide	2635	protein_coding	protein_coding	538	chr4:11960576-11962189	annotated	CDS	reviewed(Swiss-Prot)	-	61.18	6.66	-0.41	82.84	FALSE	TRUE	TRUE	FALSE	FALSE	FALSE	FALSE	TRUE	FALSE
LYFNSLR	chr4:11961551-11961571	Q3UV70	[Pyruvate dehydrogenase [acetyl-transferring]]-phosphatase 1, mitochondrial	ENSMUST00000108301.8	ENSMUSG00000049225.16	Pdp1	-	chr4:11961551-11961571	chr4:11959807-11962233	2	1	exonic peptide	2635	protein_coding	protein_coding	538	chr4:11960576-11962189	annotated	CDS	reviewed(Swiss-Prot)	-	61.18	6.66	-0.41	82.84	FALSE	TRUE	TRUE	FALSE	FALSE	FALSE	FALSE	TRUE	FALSE
MLSLPEELAR	chr4:11960654-11960683	Q3UV70	[Pyruvate dehydrogenase [acetyl-transferring]]-phosphatase 1, mitochondrial	ENSMUST00000108301.8	ENSMUSG00000049225.16	Pdp1	-	chr4:11960654-11960683	chr4:11959807-11962233	2	1	exonic peptide	2635	protein_coding	protein_coding	538	chr4:11960576-11962189	annotated	CDS	reviewed(Swiss-Prot)	-	61.18	6.66	-0.41	82.84	FALSE	TRUE	TRUE	FALSE	FALSE	FALSE	FALSE	TRUE	FALSE
MSSVFEDQNAATHLIR	chr4:11960738-11960785	Q3UV70	[Pyruvate dehydrogenase [acetyl-transferring]]-phosphatase 1, mitochondrial	ENSMUST00000108301.8	ENSMUSG00000049225.16	Pdp1	-	chr4:11960738-11960785	chr4:11959807-11962233	2	1	exonic peptide	2635	protein_coding	protein_coding	538	chr4:11960576-11962189	annotated	CDS	reviewed(Swiss-Prot)	-	61.18	6.66	-0.41	82.84	FALSE	TRUE	TRUE	FALSE	FALSE	FALSE	FALSE	TRUE	FALSE
NVSSILGFDSNQLPANAPIEDR	chr4:11961812-11961877	Q3UV70	[Pyruvate dehydrogenase [acetyl-transferring]]-phosphatase 1, mitochondrial	ENSMUST00000108301.8	ENSMUSG00000049225.16	Pdp1	-	chr4:11961812-11961877	chr4:11959807-11962233	2	1	exonic peptide	2635	protein_coding	protein_coding	538	chr4:11960576-11962189	annotated	CDS	reviewed(Swiss-Prot)	-	61.18	6.66	-0.41	82.84	FALSE	TRUE	TRUE	FALSE	FALSE	FALSE	FALSE	TRUE	FALSE
RVIESGPDQLNDNEYTK	chr4:11961041-11961091	Q3UV70	[Pyruvate dehydrogenase [acetyl-transferring]]-phosphatase 1, mitochondrial	ENSMUST00000108301.8	ENSMUSG00000049225.16	Pdp1	-	chr4:11961041-11961091	chr4:11959807-11962233	2	1	exonic peptide	2635	protein_coding	protein_coding	538	chr4:11960576-11962189	annotated	CDS	reviewed(Swiss-Prot)	-	61.18	6.66	-0.41	82.84	FALSE	TRUE	TRUE	FALSE	FALSE	FALSE	FALSE	TRUE	FALSE
SAATCLQTR	chr4:11961782-11961808	Q3UV70	[Pyruvate dehydrogenase [acetyl-transferring]]-phosphatase 1, mitochondrial	ENSMUST00000108301.8	ENSMUSG00000049225.16	Pdp1	-	chr4:11961782-11961808	chr4:11959807-11962233	2	1	exonic peptide	2635	protein_coding	protein_coding	538	chr4:11960576-11962189	annotated	CDS	reviewed(Swiss-Prot)	-	61.18	6.66	-0.41	82.84	FALSE	TRUE	TRUE	FALSE	FALSE	FALSE	FALSE	TRUE	FALSE
SADIDVKE	chr4:11961488-11961511	Q3UV70	[Pyruvate dehydrogenase [acetyl-transferring]]-phosphatase 1, mitochondrial	ENSMUST00000108301.8	ENSMUSG00000049225.16	Pdp1	-	chr4:11961488-11961511	chr4:11959807-11962233	2	1	exonic peptide	2635	protein_coding	protein_coding	538	chr4:11960576-11962189	annotated	CDS	reviewed(Swiss-Prot)	-	61.18	6.66	-0.41	82.84	FALSE	TRUE	TRUE	FALSE	FALSE	FALSE	FALSE	TRUE	FALSE
TMHRQDVVRIVGE	chr4:11960885-11960923	Q3UV70	[Pyruvate dehydrogenase [acetyl-transferring]]-phosphatase 1, mitochondrial	ENSMUST00000108301.8	ENSMUSG00000049225.16	Pdp1	-	chr4:11960885-11960923	chr4:11959807-11962233	2	1	exonic peptide	2635	protein_coding	protein_coding	538	chr4:11960576-11962189	annotated	CDS	reviewed(Swiss-Prot)	-	61.18	6.66	-0.41	82.84	FALSE	TRUE	TRUE	FALSE	FALSE	FALSE	FALSE	TRUE	FALSE
VAFSGATACVAHVDGVDLHVANTGDSR	chr4:11961311-11961391	Q3UV70	[Pyruvate dehydrogenase [acetyl-transferring]]-phosphatase 1, mitochondrial	ENSMUST00000108301.8	ENSMUSG00000049225.16	Pdp1	-	chr4:11961311-11961391	chr4:11959807-11962233	2	1	exonic peptide	2635	protein_coding	protein_coding	538	chr4:11960576-11962189	annotated	CDS	reviewed(Swiss-Prot)	-	61.18	6.66	-0.41	82.84	FALSE	TRUE	TRUE	FALSE	FALSE	FALSE	FALSE	TRUE	FALSE
VIESGPDQLNDNEYTK	chr4:11961041-11961088	Q3UV70	[Pyruvate dehydrogenase [acetyl-transferring]]-phosphatase 1, mitochondrial	ENSMUST00000108301.8	ENSMUSG00000049225.16	Pdp1	-	chr4:11961041-11961088	chr4:11959807-11962233	2	1	exonic peptide	2635	protein_coding	protein_coding	538	chr4:11960576-11962189	annotated	CDS	reviewed(Swiss-Prot)	-	61.18	6.66	-0.41	82.84	FALSE	TRUE	TRUE	FALSE	FALSE	FALSE	FALSE	TRUE	FALSE
VPEFDGK	chr4:11961878-11961898	Q3UV70	[Pyruvate dehydrogenase [acetyl-transferring]]-phosphatase 1, mitochondrial	ENSMUST00000108301.8	ENSMUSG00000049225.16	Pdp1	-	chr4:11961878-11961898	chr4:11959807-11962233	2	1	exonic peptide	2635	protein_coding	protein_coding	538	chr4:11960576-11962189	annotated	CDS	reviewed(Swiss-Prot)	-	61.18	6.66	-0.41	82.84	FALSE	TRUE	TRUE	FALSE	FALSE	FALSE	FALSE	TRUE	FALSE
VTLGQMHGLLTER	chr4:11960795-11960833	Q3UV70	[Pyruvate dehydrogenase [acetyl-transferring]]-phosphatase 1, mitochondrial	ENSMUST00000108301.8	ENSMUSG00000049225.16	Pdp1	-	chr4:11960795-11960833	chr4:11959807-11962233	2	1	exonic peptide	2635	protein_coding	protein_coding	538	chr4:11960576-11962189	annotated	CDS	reviewed(Swiss-Prot)	-	61.18	6.66	-0.41	82.84	FALSE	TRUE	TRUE	FALSE	FALSE	FALSE	FALSE	TRUE	FALSE
WSIDLQK	chr4:11961092-11961112	Q3UV70	[Pyruvate dehydrogenase [acetyl-transferring]]-phosphatase 1, mitochondrial	ENSMUST00000108301.8	ENSMUSG00000049225.16	Pdp1	-	chr4:11961092-11961112	chr4:11959807-11962233	2	1	exonic peptide	2635	protein_coding	protein_coding	538	chr4:11960576-11962189	annotated	CDS	reviewed(Swiss-Prot)	-	61.18	6.66	-0.41	82.84	FALSE	TRUE	TRUE	FALSE	FALSE	FALSE	FALSE	TRUE	FALSE
YSFKVPE	chr4:11961890-11961910	Q3UV70	[Pyruvate dehydrogenase [acetyl-transferring]]-phosphatase 1, mitochondrial	ENSMUST00000108301.8	ENSMUSG00000049225.16	Pdp1	-	chr4:11961890-11961910	chr4:11959807-11962233	2	1	exonic peptide	2635	protein_coding	protein_coding	538	chr4:11960576-11962189	annotated	CDS	reviewed(Swiss-Prot)	-	61.18	6.66	-0.41	82.84	FALSE	TRUE	TRUE	FALSE	FALSE	FALSE	FALSE	TRUE	FALSE
YTKFIPPNYHTPPYLTAEPE	chr4:11960990-11961049	Q3UV70	[Pyruvate dehydrogenase [acetyl-transferring]]-phosphatase 1, mitochondrial	ENSMUST00000108301.8	ENSMUSG00000049225.16	Pdp1	-	chr4:11960990-11961049	chr4:11959807-11962233	2	1	exonic peptide	2635	protein_coding	protein_coding	538	chr4:11960576-11962189	annotated	CDS	reviewed(Swiss-Prot)	-	61.18	6.66	-0.41	82.84	FALSE	TRUE	TRUE	FALSE	FALSE	FALSE	FALSE	TRUE	FALSE
DYPESSKGTALR	chr5:65111154-65111189	Q3UV88	Toll-like receptor 6	ENSMUST00000062315.7	ENSMUSG00000051498.8	Tlr6	-	chr5:65111154-65111189	chr5:65109374-65112936	2	1	exonic peptide	3677	protein_coding	protein_coding	806	chr5:65110488-65112905	annotated	CDS	unreviewed(TrEMBL)	-	92.39	7.07	-0.02	99.01	FALSE	TRUE	TRUE	FALSE	TRUE	FALSE	FALSE	TRUE	TRUE
HIPLEELQR	chr5:65110959-65110985	Q3UV88	Toll-like receptor 6	ENSMUST00000062315.7	ENSMUSG00000051498.8	Tlr6	-	chr5:65110959-65110985	chr5:65109374-65112936	2	1	exonic peptide	3677	protein_coding	protein_coding	806	chr5:65110488-65112905	annotated	CDS	unreviewed(TrEMBL)	-	92.39	7.07	-0.02	99.01	FALSE	TRUE	TRUE	FALSE	TRUE	FALSE	FALSE	TRUE	TRUE
IDREEFTYSETALK	chr5:65111958-65111999	Q3UV88	Toll-like receptor 6	ENSMUST00000062315.7	ENSMUSG00000051498.8	Tlr6	-	chr5:65111958-65111999	chr5:65109374-65112936	2	1	exonic peptide	3677	protein_coding	protein_coding	806	chr5:65110488-65112905	annotated	CDS	unreviewed(TrEMBL)	-	92.39	7.07	-0.02	99.01	FALSE	TRUE	TRUE	FALSE	TRUE	FALSE	FALSE	TRUE	TRUE
LMTFLSELTR	chr5:65112132-65112161	Q3UV88	Toll-like receptor 6	ENSMUST00000062315.7	ENSMUSG00000051498.8	Tlr6	-	chr5:65112132-65112161	chr5:65109374-65112936	2	1	exonic peptide	3677	protein_coding	protein_coding	806	chr5:65110488-65112905	annotated	CDS	unreviewed(TrEMBL)	-	92.39	7.07	-0.02	99.01	FALSE	TRUE	TRUE	FALSE	TRUE	FALSE	FALSE	TRUE	TRUE
LQTLILQR	chr5:65111715-65111738	Q3UV88	Toll-like receptor 6	ENSMUST00000062315.7	ENSMUSG00000051498.8	Tlr6	-	chr5:65111715-65111738	chr5:65109374-65112936	2	1	exonic peptide	3677	protein_coding	protein_coding	806	chr5:65110488-65112905	annotated	CDS	unreviewed(TrEMBL)	-	92.39	7.07	-0.02	99.01	FALSE	TRUE	TRUE	FALSE	TRUE	FALSE	FALSE	TRUE	TRUE
MPDISFLSELR	chr5:65112636-65112668	Q3UV88	Toll-like receptor 6	ENSMUST00000062315.7	ENSMUSG00000051498.8	Tlr6	-	chr5:65112636-65112668	chr5:65109374-65112936	2	1	exonic peptide	3677	protein_coding	protein_coding	806	chr5:65110488-65112905	annotated	CDS	unreviewed(TrEMBL)	-	92.39	7.07	-0.02	99.01	FALSE	TRUE	TRUE	FALSE	TRUE	FALSE	FALSE	TRUE	TRUE
NELLPNLEKDDIR	chr5:65110863-65110901	Q3UV88	Toll-like receptor 6	ENSMUST00000062315.7	ENSMUSG00000051498.8	Tlr6	-	chr5:65110863-65110901	chr5:65109374-65112936	2	1	exonic peptide	3677	protein_coding	protein_coding	806	chr5:65110488-65112905	annotated	CDS	unreviewed(TrEMBL)	-	92.39	7.07	-0.02	99.01	FALSE	TRUE	TRUE	FALSE	TRUE	FALSE	FALSE	TRUE	TRUE
NQVFLFSK	chr5:65111910-65111933	Q3UV88	Toll-like receptor 6	ENSMUST00000062315.7	ENSMUSG00000051498.8	Tlr6	-	chr5:65111910-65111933	chr5:65109374-65112936	2	1	exonic peptide	3677	protein_coding	protein_coding	806	chr5:65110488-65112905	annotated	CDS	unreviewed(TrEMBL)	-	92.39	7.07	-0.02	99.01	FALSE	TRUE	TRUE	FALSE	TRUE	FALSE	FALSE	TRUE	TRUE
SLMIEHVK	chr5:65111934-65111957	Q3UV88	Toll-like receptor 6	ENSMUST00000062315.7	ENSMUSG00000051498.8	Tlr6	-	chr5:65111934-65111957	chr5:65109374-65112936	2	1	exonic peptide	3677	protein_coding	protein_coding	806	chr5:65110488-65112905	annotated	CDS	unreviewed(TrEMBL)	-	92.39	7.07	-0.02	99.01	FALSE	TRUE	TRUE	FALSE	TRUE	FALSE	FALSE	TRUE	TRUE
VLDLHNNR	chr5:65111490-65111513	Q3UV88	Toll-like receptor 6	ENSMUST00000062315.7	ENSMUSG00000051498.8	Tlr6	-	chr5:65111490-65111513	chr5:65109374-65112936	2	1	exonic peptide	3677	protein_coding	protein_coding	806	chr5:65110488-65112905	annotated	CDS	unreviewed(TrEMBL)	-	92.39	7.07	-0.02	99.01	FALSE	TRUE	TRUE	FALSE	TRUE	FALSE	FALSE	TRUE	TRUE
AIHPEAFSTLR	chr1:134925405-134925437	Q3UVD5	Leucine-rich repeat-containing G-protein coupled receptor 6	ENSMUST00000044828.14	ENSMUSG00000042793.14	Lgr6	-	chr1:134925405-134925437	chr1:134925391-134925462	14	1	exonic peptide	6675	protein_coding	protein_coding	967	chr1:134914677-135032878	annotated	CDS	reviewed(Swiss-Prot)	-	104.27	6.01	0.19	105.49	TRUE	TRUE	TRUE	FALSE	TRUE	FALSE	FALSE	TRUE	TRUE
GTTSLEILTLTR	chr1:134928275-134929460	Q3UVD5	Leucine-rich repeat-containing G-protein coupled receptor 6	ENSMUST00000044828.14	ENSMUSG00000042793.14	Lgr6	-	chr1:134929438-134929460,chr1:134928275-134928287	chr1:134929438-134929506,chr1:134928216-134928287	10,11	2	exon-spanning peptide	6675	protein_coding	protein_coding	967	chr1:134914677-135032878	annotated	CDS	reviewed(Swiss-Prot)	-	104.27	6.01	0.19	105.49	TRUE	TRUE	TRUE	FALSE	TRUE	FALSE	FALSE	TRUE	TRUE
ILELSHNQIEELPSLHR	chr1:134927072-134928220	Q3UVD5	Leucine-rich repeat-containing G-protein coupled receptor 6	ENSMUST00000044828.14	ENSMUSG00000042793.14	Lgr6	-	chr1:134928216-134928220,chr1:134927072-134927117	chr1:134928216-134928287,chr1:134927052-134927117	11,12	2	exon-spanning peptide	6675	protein_coding	protein_coding	967	chr1:134914677-135032878	annotated	CDS	reviewed(Swiss-Prot)	-	104.27	6.01	0.19	105.49	TRUE	TRUE	TRUE	FALSE	TRUE	FALSE	FALSE	TRUE	TRUE
AFHLPDLLK	chr7:27611211-27611237	Q3UVF6	Zinc finger protein 974	BambuTx283	ENSMUSG00000070709.13	Zfp974	-	chr7:27611211-27611237	chr7:27608111-27611686	5	1	exonic peptide	4025	novel	novel	752	chr7:27609468-27620158	annotated	CDS	unreviewed(TrEMBL)	-	87.11	8.85	-0.9	50.84	FALSE	TRUE	FALSE	FALSE	FALSE	FALSE	FALSE	TRUE	TRUE
IIHADVKPYK	chr7:27611118-27611147	Q3UVF6	Zinc finger protein 974	BambuTx283	ENSMUSG00000070709.13	Zfp974	-	chr7:27611118-27611147	chr7:27608111-27611686	5	1	exonic peptide	4025	novel	novel	752	chr7:27609468-27620158	annotated	CDS	unreviewed(TrEMBL)	-	87.11	8.85	-0.9	50.84	FALSE	TRUE	FALSE	FALSE	FALSE	FALSE	FALSE	TRUE	TRUE
LIHADVKPHK	chr7:27610698-27610727	Q3UVF6	Zinc finger protein 974	BambuTx283	ENSMUSG00000070709.13	Zfp974	-	chr7:27610698-27610727	chr7:27608111-27611686	5	1	exonic peptide	4025	novel	novel	752	chr7:27609468-27620158	annotated	CDS	unreviewed(TrEMBL)	-	87.11	8.85	-0.9	50.84	FALSE	TRUE	FALSE	FALSE	FALSE	FALSE	FALSE	TRUE	TRUE
LNTLLIR	chr7:27610062-27610082	Q3UVF6	Zinc finger protein 974	BambuTx283	ENSMUSG00000070709.13	Zfp974	-	chr7:27610062-27610082	chr7:27608111-27611686	5	1	exonic peptide	4025	novel	novel	752	chr7:27609468-27620158	annotated	CDS	unreviewed(TrEMBL)	-	87.11	8.85	-0.9	50.84	FALSE	TRUE	FALSE	FALSE	FALSE	FALSE	FALSE	TRUE	TRUE
LPQQLTR	chr7:27611292-27611312	Q3UVF6	Zinc finger protein 974	BambuTx283	ENSMUSG00000070709.13	Zfp974	-	chr7:27611292-27611312	chr7:27608111-27611686	5	1	exonic peptide	4025	novel	novel	752	chr7:27609468-27620158	annotated	CDS	unreviewed(TrEMBL)	-	87.11	8.85	-0.9	50.84	FALSE	TRUE	FALSE	FALSE	FALSE	FALSE	FALSE	TRUE	TRUE
LQVYLSEHQK	chr7:27610305-27610334	Q3UVF6	Zinc finger protein 974	BambuTx283	ENSMUSG00000070709.13	Zfp974	-	chr7:27610305-27610334	chr7:27608111-27611686	5	1	exonic peptide	4025	novel	novel	752	chr7:27609468-27620158	annotated	CDS	unreviewed(TrEMBL)	-	87.11	8.85	-0.9	50.84	FALSE	TRUE	FALSE	FALSE	FALSE	FALSE	FALSE	TRUE	TRUE
NDFVHGLDLR	chr7:27609561-27609590	Q3UVF6	Zinc finger protein 974	BambuTx283	ENSMUSG00000070709.13	Zfp974	-	chr7:27609561-27609590	chr7:27608111-27611686	5	1	exonic peptide	4025	novel	novel	752	chr7:27609468-27620158	annotated	CDS	unreviewed(TrEMBL)	-	87.11	8.85	-0.9	50.84	FALSE	TRUE	TRUE	FALSE	FALSE	FALSE	FALSE	TRUE	TRUE
AFHLPDLLK	chr7:27611211-27611237	Q3UVF6	Zinc finger protein 974	ENSMUST00000098639.9	ENSMUSG00000070709.13	Zfp974	-	chr7:27611211-27611237	chr7:27606817-27611686	4	1	exonic peptide	5158	protein_coding	protein_coding	752	chr7:27609468-27620158	annotated	CDS	unreviewed(TrEMBL)	-	87.11	8.85	-0.9	50.84	TRUE	TRUE	FALSE	FALSE	FALSE	FALSE	FALSE	TRUE	FALSE
IIHADVKPYK	chr7:27611118-27611147	Q3UVF6	Zinc finger protein 974	ENSMUST00000098639.9	ENSMUSG00000070709.13	Zfp974	-	chr7:27611118-27611147	chr7:27606817-27611686	4	1	exonic peptide	5158	protein_coding	protein_coding	752	chr7:27609468-27620158	annotated	CDS	unreviewed(TrEMBL)	-	87.11	8.85	-0.9	50.84	TRUE	TRUE	FALSE	FALSE	FALSE	FALSE	FALSE	TRUE	FALSE
LIHADVKPHK	chr7:27610698-27610727	Q3UVF6	Zinc finger protein 974	ENSMUST00000098639.9	ENSMUSG00000070709.13	Zfp974	-	chr7:27610698-27610727	chr7:27606817-27611686	4	1	exonic peptide	5158	protein_coding	protein_coding	752	chr7:27609468-27620158	annotated	CDS	unreviewed(TrEMBL)	-	87.11	8.85	-0.9	50.84	TRUE	TRUE	FALSE	FALSE	FALSE	FALSE	FALSE	TRUE	FALSE
LNTLLIR	chr7:27610062-27610082	Q3UVF6	Zinc finger protein 974	ENSMUST00000098639.9	ENSMUSG00000070709.13	Zfp974	-	chr7:27610062-27610082	chr7:27606817-27611686	4	1	exonic peptide	5158	protein_coding	protein_coding	752	chr7:27609468-27620158	annotated	CDS	unreviewed(TrEMBL)	-	87.11	8.85	-0.9	50.84	TRUE	TRUE	FALSE	FALSE	FALSE	FALSE	FALSE	TRUE	FALSE
LPQQLTR	chr7:27611292-27611312	Q3UVF6	Zinc finger protein 974	ENSMUST00000098639.9	ENSMUSG00000070709.13	Zfp974	-	chr7:27611292-27611312	chr7:27606817-27611686	4	1	exonic peptide	5158	protein_coding	protein_coding	752	chr7:27609468-27620158	annotated	CDS	unreviewed(TrEMBL)	-	87.11	8.85	-0.9	50.84	TRUE	TRUE	FALSE	FALSE	FALSE	FALSE	FALSE	TRUE	FALSE
LQVYLSEHQK	chr7:27610305-27610334	Q3UVF6	Zinc finger protein 974	ENSMUST00000098639.9	ENSMUSG00000070709.13	Zfp974	-	chr7:27610305-27610334	chr7:27606817-27611686	4	1	exonic peptide	5158	protein_coding	protein_coding	752	chr7:27609468-27620158	annotated	CDS	unreviewed(TrEMBL)	-	87.11	8.85	-0.9	50.84	TRUE	TRUE	FALSE	FALSE	FALSE	FALSE	FALSE	TRUE	FALSE
NDFVHGLDLR	chr7:27609561-27609590	Q3UVF6	Zinc finger protein 974	ENSMUST00000098639.9	ENSMUSG00000070709.13	Zfp974	-	chr7:27609561-27609590	chr7:27606817-27611686	4	1	exonic peptide	5158	protein_coding	protein_coding	752	chr7:27609468-27620158	annotated	CDS	unreviewed(TrEMBL)	-	87.11	8.85	-0.9	50.84	TRUE	TRUE	TRUE	FALSE	FALSE	FALSE	FALSE	TRUE	FALSE
ASTDLATKPNSGATAE	chr15:58321851-58322400	Q3UVG3	Protein FAM91A1	ENSMUST00000037270.5	ENSMUSG00000037119.5	Fam91a1	+	chr15:58321851-58321884,chr15:58322387-58322400	chr15:58321780-58321884,chr15:58322387-58322510	21,22	2	exon-spanning peptide	5560	protein_coding	protein_coding	837	chr15:58287555-58326778	annotated	CDS	reviewed(Swiss-Prot)	-	93.46	6.32	-0.2	92.01	TRUE	TRUE	TRUE	FALSE	TRUE	FALSE	TRUE	TRUE	TRUE
DGVLSEWSGR	chr15:58326713-58326742	Q3UVG3	Protein FAM91A1	ENSMUST00000037270.5	ENSMUSG00000037119.5	Fam91a1	+	chr15:58326713-58326742	chr15:58326599-58329589	24	1	exonic peptide	5560	protein_coding	protein_coding	837	chr15:58287555-58326778	annotated	CDS	reviewed(Swiss-Prot)	-	93.46	6.32	-0.2	92.01	TRUE	TRUE	TRUE	FALSE	TRUE	FALSE	TRUE	TRUE	TRUE
DHLMLYPYHLS	chr15:58293654-58293686	Q3UVG3	Protein FAM91A1	ENSMUST00000037270.5	ENSMUSG00000037119.5	Fam91a1	+	chr15:58293654-58293686	chr15:58293595-58293746	3	1	exonic peptide	5560	protein_coding	protein_coding	837	chr15:58287555-58326778	annotated	CDS	reviewed(Swiss-Prot)	-	93.46	6.32	-0.2	92.01	TRUE	TRUE	TRUE	TRUE	TRUE	FALSE	TRUE	TRUE	TRUE
DHLMLYPYHLSDIMVK	chr15:58293654-58293701	Q3UVG3	Protein FAM91A1	ENSMUST00000037270.5	ENSMUSG00000037119.5	Fam91a1	+	chr15:58293654-58293701	chr15:58293595-58293746	3	1	exonic peptide	5560	protein_coding	protein_coding	837	chr15:58287555-58326778	annotated	CDS	reviewed(Swiss-Prot)	-	93.46	6.32	-0.2	92.01	TRUE	TRUE	TRUE	TRUE	TRUE	FALSE	TRUE	TRUE	TRUE
DKIIDSGPQLSGSL	chr15:58298473-58298514	Q3UVG3	Protein FAM91A1	ENSMUST00000037270.5	ENSMUSG00000037119.5	Fam91a1	+	chr15:58298473-58298514	chr15:58298443-58298533	7	1	exonic peptide	5560	protein_coding	protein_coding	837	chr15:58287555-58326778	annotated	CDS	reviewed(Swiss-Prot)	-	93.46	6.32	-0.2	92.01	TRUE	TRUE	TRUE	FALSE	TRUE	FALSE	TRUE	TRUE	TRUE
DLVAQTSQPDQPNYGFPLDLLR	chr15:58306603-58313449	Q3UVG3	Protein FAM91A1	ENSMUST00000037270.5	ENSMUSG00000037119.5	Fam91a1	+	chr15:58306603-58306645,chr15:58313427-58313449	chr15:58306513-58306645,chr15:58313427-58313575	15,16	2	exon-spanning peptide	5560	protein_coding	protein_coding	837	chr15:58287555-58326778	annotated	CDS	reviewed(Swiss-Prot)	-	93.46	6.32	-0.2	92.01	TRUE	TRUE	TRUE	FALSE	TRUE	FALSE	TRUE	TRUE	TRUE
DMGVPLPAKNLMFK	chr15:58326671-58326712	Q3UVG3	Protein FAM91A1	ENSMUST00000037270.5	ENSMUSG00000037119.5	Fam91a1	+	chr15:58326671-58326712	chr15:58326599-58329589	24	1	exonic peptide	5560	protein_coding	protein_coding	837	chr15:58287555-58326778	annotated	CDS	reviewed(Swiss-Prot)	-	93.46	6.32	-0.2	92.01	TRUE	TRUE	TRUE	FALSE	TRUE	FALSE	TRUE	TRUE	TRUE
DPQKMLLSW	chr15:58303065-58303091	Q3UVG3	Protein FAM91A1	ENSMUST00000037270.5	ENSMUSG00000037119.5	Fam91a1	+	chr15:58303065-58303091	chr15:58303055-58303170	12	1	exonic peptide	5560	protein_coding	protein_coding	837	chr15:58287555-58326778	annotated	CDS	reviewed(Swiss-Prot)	-	93.46	6.32	-0.2	92.01	TRUE	TRUE	TRUE	FALSE	TRUE	FALSE	TRUE	TRUE	TRUE
ESLQSLLHSSR	chr15:58322506-58324859	Q3UVG3	Protein FAM91A1	ENSMUST00000037270.5	ENSMUSG00000037119.5	Fam91a1	+	chr15:58322506-58322510,chr15:58324832-58324859	chr15:58322387-58322510,chr15:58324832-58324901	22,23	2	exon-spanning peptide	5560	protein_coding	protein_coding	837	chr15:58287555-58326778	annotated	CDS	reviewed(Swiss-Prot)	-	93.46	6.32	-0.2	92.01	TRUE	TRUE	TRUE	FALSE	TRUE	FALSE	TRUE	TRUE	TRUE
GFVMNRVQGDYFE	chr15:58301855-58301893	Q3UVG3	Protein FAM91A1	ENSMUST00000037270.5	ENSMUSG00000037119.5	Fam91a1	+	chr15:58301855-58301893	chr15:58301841-58301947	9	1	exonic peptide	5560	protein_coding	protein_coding	837	chr15:58287555-58326778	annotated	CDS	reviewed(Swiss-Prot)	-	93.46	6.32	-0.2	92.01	TRUE	TRUE	TRUE	FALSE	TRUE	FALSE	TRUE	TRUE	TRUE
GQVINLDQLHSSWK	chr15:58302556-58302597	Q3UVG3	Protein FAM91A1	ENSMUST00000037270.5	ENSMUSG00000037119.5	Fam91a1	+	chr15:58302556-58302597	chr15:58302511-58302623	11	1	exonic peptide	5560	protein_coding	protein_coding	837	chr15:58287555-58326778	annotated	CDS	reviewed(Swiss-Prot)	-	93.46	6.32	-0.2	92.01	TRUE	TRUE	TRUE	FALSE	TRUE	FALSE	TRUE	TRUE	TRUE
HNYPWSK	chr15:58287585-58287605	Q3UVG3	Protein FAM91A1	ENSMUST00000037270.5	ENSMUSG00000037119.5	Fam91a1	+	chr15:58287585-58287605	chr15:58287317-58287626	1	1	exonic peptide	5560	protein_coding	protein_coding	837	chr15:58287555-58326778	annotated	CDS	reviewed(Swiss-Prot)	-	93.46	6.32	-0.2	92.01	TRUE	TRUE	TRUE	TRUE	TRUE	FALSE	TRUE	TRUE	TRUE
IIDSGPQLSGSLDYNVVHSLYNK	chr15:58298479-58298916	Q3UVG3	Protein FAM91A1	ENSMUST00000037270.5	ENSMUSG00000037119.5	Fam91a1	+	chr15:58298479-58298533,chr15:58298903-58298916	chr15:58298443-58298533,chr15:58298903-58298965	7,8	2	exon-spanning peptide	5560	protein_coding	protein_coding	837	chr15:58287555-58326778	annotated	CDS	reviewed(Swiss-Prot)	-	93.46	6.32	-0.2	92.01	TRUE	TRUE	TRUE	FALSE	TRUE	FALSE	TRUE	TRUE	TRUE
KESLQSLLHSSR	chr15:58322503-58324859	Q3UVG3	Protein FAM91A1	ENSMUST00000037270.5	ENSMUSG00000037119.5	Fam91a1	+	chr15:58322503-58322510,chr15:58324832-58324859	chr15:58322387-58322510,chr15:58324832-58324901	22,23	2	exon-spanning peptide	5560	protein_coding	protein_coding	837	chr15:58287555-58326778	annotated	CDS	reviewed(Swiss-Prot)	-	93.46	6.32	-0.2	92.01	TRUE	TRUE	TRUE	FALSE	TRUE	FALSE	TRUE	TRUE	TRUE
KLPDIFQGYDR	chr15:58314795-58315021	Q3UVG3	Protein FAM91A1	ENSMUST00000037270.5	ENSMUSG00000037119.5	Fam91a1	+	chr15:58314795-58314815,chr15:58315010-58315021	chr15:58314681-58314815,chr15:58315010-58315123	17,18	2	exon-spanning peptide	5560	protein_coding	protein_coding	837	chr15:58287555-58326778	annotated	CDS	reviewed(Swiss-Prot)	-	93.46	6.32	-0.2	92.01	TRUE	TRUE	TRUE	FALSE	TRUE	FALSE	TRUE	TRUE	TRUE
KYYEELLK	chr15:58293621-58293644	Q3UVG3	Protein FAM91A1	ENSMUST00000037270.5	ENSMUSG00000037119.5	Fam91a1	+	chr15:58293621-58293644	chr15:58293595-58293746	3	1	exonic peptide	5560	protein_coding	protein_coding	837	chr15:58287555-58326778	annotated	CDS	reviewed(Swiss-Prot)	-	93.46	6.32	-0.2	92.01	TRUE	TRUE	TRUE	TRUE	TRUE	FALSE	TRUE	TRUE	TRUE
LATKPNSGATAE	chr15:58321863-58322400	Q3UVG3	Protein FAM91A1	ENSMUST00000037270.5	ENSMUSG00000037119.5	Fam91a1	+	chr15:58321863-58321884,chr15:58322387-58322400	chr15:58321780-58321884,chr15:58322387-58322510	21,22	2	exon-spanning peptide	5560	protein_coding	protein_coding	837	chr15:58287555-58326778	annotated	CDS	reviewed(Swiss-Prot)	-	93.46	6.32	-0.2	92.01	TRUE	TRUE	TRUE	FALSE	TRUE	FALSE	TRUE	TRUE	TRUE
LDSFLIE	chr15:58304800-58304820	Q3UVG3	Protein FAM91A1	ENSMUST00000037270.5	ENSMUSG00000037119.5	Fam91a1	+	chr15:58304800-58304820	chr15:58304743-58304829	14	1	exonic peptide	5560	protein_coding	protein_coding	837	chr15:58287555-58326778	annotated	CDS	reviewed(Swiss-Prot)	-	93.46	6.32	-0.2	92.01	TRUE	TRUE	FALSE	FALSE	FALSE	FALSE	TRUE	TRUE	TRUE
LEKVQSTGEGE	chr15:58304821-58306536	Q3UVG3	Protein FAM91A1	ENSMUST00000037270.5	ENSMUSG00000037119.5	Fam91a1	+	chr15:58304821-58304829,chr15:58306513-58306536	chr15:58304743-58304829,chr15:58306513-58306645	14,15	2	exon-spanning peptide	5560	protein_coding	protein_coding	837	chr15:58287555-58326778	annotated	CDS	reviewed(Swiss-Prot)	-	93.46	6.32	-0.2	92.01	TRUE	TRUE	TRUE	FALSE	TRUE	FALSE	TRUE	TRUE	TRUE
LPDIFQGYDR	chr15:58314798-58315021	Q3UVG3	Protein FAM91A1	ENSMUST00000037270.5	ENSMUSG00000037119.5	Fam91a1	+	chr15:58314798-58314815,chr15:58315010-58315021	chr15:58314681-58314815,chr15:58315010-58315123	17,18	2	exon-spanning peptide	5560	protein_coding	protein_coding	837	chr15:58287555-58326778	annotated	CDS	reviewed(Swiss-Prot)	-	93.46	6.32	-0.2	92.01	TRUE	TRUE	TRUE	FALSE	TRUE	FALSE	TRUE	TRUE	TRUE
LSDESLDSFLIELEK	chr15:58304785-58304829	Q3UVG3	Protein FAM91A1	ENSMUST00000037270.5	ENSMUSG00000037119.5	Fam91a1	+	chr15:58304785-58304829	chr15:58304743-58304829	14	1	exonic peptide	5560	protein_coding	protein_coding	837	chr15:58287555-58326778	annotated	CDS	reviewed(Swiss-Prot)	-	93.46	6.32	-0.2	92.01	TRUE	TRUE	TRUE	FALSE	TRUE	FALSE	TRUE	TRUE	TRUE
MLLSWDGGESR	chr15:58303077-58303109	Q3UVG3	Protein FAM91A1	ENSMUST00000037270.5	ENSMUSG00000037119.5	Fam91a1	+	chr15:58303077-58303109	chr15:58303055-58303170	12	1	exonic peptide	5560	protein_coding	protein_coding	837	chr15:58287555-58326778	annotated	CDS	reviewed(Swiss-Prot)	-	93.46	6.32	-0.2	92.01	TRUE	TRUE	TRUE	FALSE	TRUE	FALSE	TRUE	TRUE	TRUE
MNIDVEFHIR	chr15:58287555-58287584	Q3UVG3	Protein FAM91A1	ENSMUST00000037270.5	ENSMUSG00000037119.5	Fam91a1	+	chr15:58287555-58287584	chr15:58287317-58287626	1	1	exonic peptide	5560	protein_coding	protein_coding	837	chr15:58287555-58326778	annotated	CDS	reviewed(Swiss-Prot)	-	93.46	6.32	-0.2	92.01	TRUE	TRUE	TRUE	TRUE	TRUE	FALSE	TRUE	TRUE	TRUE
NAVSMYCR	chr15:58302511-58302534	Q3UVG3	Protein FAM91A1	ENSMUST00000037270.5	ENSMUSG00000037119.5	Fam91a1	+	chr15:58302511-58302534	chr15:58302511-58302623	11	1	exonic peptide	5560	protein_coding	protein_coding	837	chr15:58287555-58326778	annotated	CDS	reviewed(Swiss-Prot)	-	93.46	6.32	-0.2	92.01	TRUE	TRUE	TRUE	FALSE	TRUE	FALSE	TRUE	TRUE	TRUE
NQYIDLMNQCR	chr15:58296072-58296104	Q3UVG3	Protein FAM91A1	ENSMUST00000037270.5	ENSMUSG00000037119.5	Fam91a1	+	chr15:58296072-58296104	chr15:58296046-58296113	5	1	exonic peptide	5560	protein_coding	protein_coding	837	chr15:58287555-58326778	annotated	CDS	reviewed(Swiss-Prot)	-	93.46	6.32	-0.2	92.01	TRUE	TRUE	TRUE	FALSE	TRUE	FALSE	TRUE	TRUE	TRUE
NTILFLR	chr15:58306573-58306593	Q3UVG3	Protein FAM91A1	ENSMUST00000037270.5	ENSMUSG00000037119.5	Fam91a1	+	chr15:58306573-58306593	chr15:58306513-58306645	15	1	exonic peptide	5560	protein_coding	protein_coding	837	chr15:58287555-58326778	annotated	CDS	reviewed(Swiss-Prot)	-	93.46	6.32	-0.2	92.01	TRUE	TRUE	TRUE	FALSE	TRUE	FALSE	TRUE	TRUE	TRUE
NVPSVNR	chr15:58302598-58302618	Q3UVG3	Protein FAM91A1	ENSMUST00000037270.5	ENSMUSG00000037119.5	Fam91a1	+	chr15:58302598-58302618	chr15:58302511-58302623	11	1	exonic peptide	5560	protein_coding	protein_coding	837	chr15:58287555-58326778	annotated	CDS	reviewed(Swiss-Prot)	-	93.46	6.32	-0.2	92.01	TRUE	TRUE	TRUE	FALSE	TRUE	FALSE	TRUE	TRUE	TRUE
NYTLLVSMAPLTNEIR	chr15:58313504-58313551	Q3UVG3	Protein FAM91A1	ENSMUST00000037270.5	ENSMUSG00000037119.5	Fam91a1	+	chr15:58313504-58313551	chr15:58313427-58313575	16	1	exonic peptide	5560	protein_coding	protein_coding	837	chr15:58287555-58326778	annotated	CDS	reviewed(Swiss-Prot)	-	93.46	6.32	-0.2	92.01	TRUE	TRUE	TRUE	FALSE	TRUE	FALSE	TRUE	TRUE	TRUE
QSLGNSQR	chr15:58287624-58292068	Q3UVG3	Protein FAM91A1	ENSMUST00000037270.5	ENSMUSG00000037119.5	Fam91a1	+	chr15:58287624-58287626,chr15:58292048-58292068	chr15:58287317-58287626,chr15:58292048-58292132	1,2	2	exon-spanning peptide	5560	protein_coding	protein_coding	837	chr15:58287555-58326778	annotated	CDS	reviewed(Swiss-Prot)	-	93.46	6.32	-0.2	92.01	TRUE	TRUE	TRUE	TRUE	TRUE	FALSE	TRUE	TRUE	TRUE
QVVLYSIR	chr15:58292081-58292104	Q3UVG3	Protein FAM91A1	ENSMUST00000037270.5	ENSMUSG00000037119.5	Fam91a1	+	chr15:58292081-58292104	chr15:58292048-58292132	2	1	exonic peptide	5560	protein_coding	protein_coding	837	chr15:58287555-58326778	annotated	CDS	reviewed(Swiss-Prot)	-	93.46	6.32	-0.2	92.01	TRUE	TRUE	TRUE	TRUE	TRUE	FALSE	TRUE	TRUE	TRUE
SHAVTMFEVGK	chr15:58304752-58304784	Q3UVG3	Protein FAM91A1	ENSMUST00000037270.5	ENSMUSG00000037119.5	Fam91a1	+	chr15:58304752-58304784	chr15:58304743-58304829	14	1	exonic peptide	5560	protein_coding	protein_coding	837	chr15:58287555-58326778	annotated	CDS	reviewed(Swiss-Prot)	-	93.46	6.32	-0.2	92.01	TRUE	TRUE	TRUE	FALSE	TRUE	FALSE	TRUE	TRUE	TRUE
TVHIPFPFDE	chr15:58319462-58319491	Q3UVG3	Protein FAM91A1	ENSMUST00000037270.5	ENSMUSG00000037119.5	Fam91a1	+	chr15:58319462-58319491	chr15:58319435-58319507	19	1	exonic peptide	5560	protein_coding	protein_coding	837	chr15:58287555-58326778	annotated	CDS	reviewed(Swiss-Prot)	-	93.46	6.32	-0.2	92.01	TRUE	TRUE	TRUE	FALSE	TRUE	FALSE	TRUE	TRUE	TRUE
TVHIPFPFDEAE	chr15:58319462-58319497	Q3UVG3	Protein FAM91A1	ENSMUST00000037270.5	ENSMUSG00000037119.5	Fam91a1	+	chr15:58319462-58319497	chr15:58319435-58319507	19	1	exonic peptide	5560	protein_coding	protein_coding	837	chr15:58287555-58326778	annotated	CDS	reviewed(Swiss-Prot)	-	93.46	6.32	-0.2	92.01	TRUE	TRUE	TRUE	FALSE	TRUE	FALSE	TRUE	TRUE	TRUE
VGKLSDESLD	chr15:58304776-58304805	Q3UVG3	Protein FAM91A1	ENSMUST00000037270.5	ENSMUSG00000037119.5	Fam91a1	+	chr15:58304776-58304805	chr15:58304743-58304829	14	1	exonic peptide	5560	protein_coding	protein_coding	837	chr15:58287555-58326778	annotated	CDS	reviewed(Swiss-Prot)	-	93.46	6.32	-0.2	92.01	TRUE	TRUE	TRUE	FALSE	TRUE	FALSE	TRUE	TRUE	TRUE
VQGDYFETLLYK	chr15:58301873-58301908	Q3UVG3	Protein FAM91A1	ENSMUST00000037270.5	ENSMUSG00000037119.5	Fam91a1	+	chr15:58301873-58301908	chr15:58301841-58301947	9	1	exonic peptide	5560	protein_coding	protein_coding	837	chr15:58287555-58326778	annotated	CDS	reviewed(Swiss-Prot)	-	93.46	6.32	-0.2	92.01	TRUE	TRUE	TRUE	FALSE	TRUE	FALSE	TRUE	TRUE	TRUE
YFDHALTLR	chr15:58306546-58306572	Q3UVG3	Protein FAM91A1	ENSMUST00000037270.5	ENSMUSG00000037119.5	Fam91a1	+	chr15:58306546-58306572	chr15:58306513-58306645	15	1	exonic peptide	5560	protein_coding	protein_coding	837	chr15:58287555-58326778	annotated	CDS	reviewed(Swiss-Prot)	-	93.46	6.32	-0.2	92.01	TRUE	TRUE	TRUE	FALSE	TRUE	FALSE	TRUE	TRUE	TRUE
YYEELLK	chr15:58293624-58293644	Q3UVG3	Protein FAM91A1	ENSMUST00000037270.5	ENSMUSG00000037119.5	Fam91a1	+	chr15:58293624-58293644	chr15:58293595-58293746	3	1	exonic peptide	5560	protein_coding	protein_coding	837	chr15:58287555-58326778	annotated	CDS	reviewed(Swiss-Prot)	-	93.46	6.32	-0.2	92.01	TRUE	TRUE	TRUE	TRUE	TRUE	FALSE	TRUE	TRUE	TRUE
AEHVTEVVK	chr16:25681149-25681175	Q3UVI3	Tumor protein 63 (p63)	ENSMUST00000115306.8	ENSMUSG00000022510.15	Trp63	+	chr16:25681149-25681175	chr16:25681029-25681215	3	1	exonic peptide	4691	protein_coding	protein_coding	582	chr16:25620810-25708051	annotated	CDS	unreviewed(TrEMBL)	-	65.32	7.39	-0.64	65.52	TRUE	TRUE	TRUE	FALSE	FALSE	FALSE	FALSE	TRUE	FALSE
EFNEGQIAPPSHLIR	chr16:25681203-25682456	Q3UVI3	Tumor protein 63 (p63)	ENSMUST00000115306.8	ENSMUSG00000022510.15	Trp63	+	chr16:25681203-25681215,chr16:25682425-25682456	chr16:25681029-25681215,chr16:25682425-25682540	3,4	2	exon-spanning peptide	4691	protein_coding	protein_coding	582	chr16:25620810-25708051	annotated	CDS	unreviewed(TrEMBL)	-	65.32	7.39	-0.64	65.52	TRUE	TRUE	TRUE	FALSE	FALSE	FALSE	FALSE	TRUE	FALSE
ESLELMQYLPQHTIETYR	chr16:25689789-25689842	Q3UVI3	Tumor protein 63 (p63)	ENSMUST00000115306.8	ENSMUSG00000022510.15	Trp63	+	chr16:25689789-25689842	chr16:25689747-25689883	8	1	exonic peptide	4691	protein_coding	protein_coding	582	chr16:25620810-25708051	annotated	CDS	unreviewed(TrEMBL)	-	65.32	7.39	-0.64	65.52	TRUE	TRUE	TRUE	FALSE	FALSE	FALSE	FALSE	TRUE	FALSE
FTTVLYNFMCNSSCVGGMNRRPILIIVTLE	chr16:25684009-25684098	Q3UVI3	Tumor protein 63 (p63)	ENSMUST00000115306.8	ENSMUSG00000022510.15	Trp63	+	chr16:25684009-25684098	chr16:25683997-25684106	5	1	exonic peptide	4691	protein_coding	protein_coding	582	chr16:25620810-25708051	annotated	CDS	unreviewed(TrEMBL)	-	65.32	7.39	-0.64	65.52	TRUE	TRUE	TRUE	FALSE	FALSE	FALSE	FALSE	TRUE	FALSE
GQIAPPSHLIRVE	chr16:25681215-25682462	Q3UVI3	Tumor protein 63 (p63)	ENSMUST00000115306.8	ENSMUSG00000022510.15	Trp63	+	chr16:25681215-25681215,chr16:25682425-25682462	chr16:25681029-25681215,chr16:25682425-25682540	3,4	2	exon-spanning peptide	4691	protein_coding	protein_coding	582	chr16:25620810-25708051	annotated	CDS	unreviewed(TrEMBL)	-	65.32	7.39	-0.64	65.52	TRUE	TRUE	TRUE	FALSE	FALSE	FALSE	FALSE	TRUE	FALSE
GRETYEMLLK	chr16:25689753-25689782	Q3UVI3	Tumor protein 63 (p63)	ENSMUST00000115306.8	ENSMUSG00000022510.15	Trp63	+	chr16:25689753-25689782	chr16:25689747-25689883	8	1	exonic peptide	4691	protein_coding	protein_coding	582	chr16:25620810-25708051	annotated	CDS	unreviewed(TrEMBL)	-	65.32	7.39	-0.64	65.52	TRUE	TRUE	TRUE	FALSE	FALSE	FALSE	FALSE	TRUE	FALSE
LLYLPVRGRETYE	chr16:25686985-25689770	Q3UVI3	Tumor protein 63 (p63)	ENSMUST00000115306.8	ENSMUSG00000022510.15	Trp63	+	chr16:25686985-25686999,chr16:25689747-25689770	chr16:25686917-25686999,chr16:25689747-25689883	7,8	2	exon-spanning peptide	4691	protein_coding	protein_coding	582	chr16:25620810-25708051	annotated	CDS	unreviewed(TrEMBL)	-	65.32	7.39	-0.64	65.52	TRUE	TRUE	TRUE	FALSE	FALSE	FALSE	FALSE	TRUE	FALSE
QLHDFSSPPHLLR	chr16:25707827-25707865	Q3UVI3	Tumor protein 63 (p63)	ENSMUST00000115306.8	ENSMUSG00000022510.15	Trp63	+	chr16:25707827-25707865	chr16:25707758-25710852	12	1	exonic peptide	4691	protein_coding	protein_coding	582	chr16:25620810-25708051	annotated	CDS	unreviewed(TrEMBL)	-	65.32	7.39	-0.64	65.52	TRUE	TRUE	TRUE	FALSE	FALSE	FALSE	FALSE	TRUE	FALSE
QNTHGIQMTSIK	chr16:25686925-25686960	Q3UVI3	Tumor protein 63 (p63)	ENSMUST00000115306.8	ENSMUSG00000022510.15	Trp63	+	chr16:25686925-25686960	chr16:25686917-25686999	7	1	exonic peptide	4691	protein_coding	protein_coding	582	chr16:25620810-25708051	annotated	CDS	unreviewed(TrEMBL)	-	65.32	7.39	-0.64	65.52	TRUE	TRUE	TRUE	FALSE	FALSE	FALSE	FALSE	TRUE	FALSE
RSPDDELLYLPVR	chr16:25686967-25689752	Q3UVI3	Tumor protein 63 (p63)	ENSMUST00000115306.8	ENSMUSG00000022510.15	Trp63	+	chr16:25686967-25686999,chr16:25689747-25689752	chr16:25686917-25686999,chr16:25689747-25689883	7,8	2	exon-spanning peptide	4691	protein_coding	protein_coding	582	chr16:25620810-25708051	annotated	CDS	unreviewed(TrEMBL)	-	65.32	7.39	-0.64	65.52	TRUE	TRUE	TRUE	FALSE	FALSE	FALSE	FALSE	TRUE	FALSE
SPDDELLYLPVR	chr16:25686970-25689752	Q3UVI3	Tumor protein 63 (p63)	ENSMUST00000115306.8	ENSMUSG00000022510.15	Trp63	+	chr16:25686970-25686999,chr16:25689747-25689752	chr16:25686917-25686999,chr16:25689747-25689883	7,8	2	exon-spanning peptide	4691	protein_coding	protein_coding	582	chr16:25620810-25708051	annotated	CDS	unreviewed(TrEMBL)	-	65.32	7.39	-0.64	65.52	TRUE	TRUE	TRUE	FALSE	FALSE	FALSE	FALSE	TRUE	FALSE
VEGNSHAQYVEDPITGR	chr16:25682457-25682507	Q3UVI3	Tumor protein 63 (p63)	ENSMUST00000115306.8	ENSMUSG00000022510.15	Trp63	+	chr16:25682457-25682507	chr16:25682425-25682540	4	1	exonic peptide	4691	protein_coding	protein_coding	582	chr16:25620810-25708051	annotated	CDS	unreviewed(TrEMBL)	-	65.32	7.39	-0.64	65.52	TRUE	TRUE	TRUE	FALSE	FALSE	FALSE	FALSE	TRUE	FALSE
AMSQLEEELR	chr5:76784760-76784789	Q3UVI6	-	ENSMUST00000130651.2	ENSMUSG00000036403.16	Cep135	+	chr5:76784760-76784789	chr5:76784709-76786873	22	1	exonic peptide	5629	retained_intron	retained_intron	1031	chr5:76739606-76784999	annotated	CDS	-	-	120.62	6.29	-0.89	86.43	TRUE	TRUE	TRUE	FALSE	FALSE	FALSE	FALSE	TRUE	FALSE
AMSQLEEELRR	chr5:76784760-76784792	Q3UVI6	-	ENSMUST00000130651.2	ENSMUSG00000036403.16	Cep135	+	chr5:76784760-76784792	chr5:76784709-76786873	22	1	exonic peptide	5629	retained_intron	retained_intron	1031	chr5:76739606-76784999	annotated	CDS	-	-	120.62	6.29	-0.89	86.43	TRUE	TRUE	TRUE	FALSE	FALSE	FALSE	FALSE	TRUE	FALSE
ATMLGDVSSLR	chr5:76784808-76784840	Q3UVI6	-	ENSMUST00000130651.2	ENSMUSG00000036403.16	Cep135	+	chr5:76784808-76784840	chr5:76784709-76786873	22	1	exonic peptide	5629	retained_intron	retained_intron	1031	chr5:76739606-76784999	annotated	CDS	-	-	120.62	6.29	-0.89	86.43	TRUE	TRUE	TRUE	FALSE	FALSE	FALSE	FALSE	TRUE	FALSE
DFLQETVDEK	chr5:76778783-76778812	Q3UVI6	-	ENSMUST00000130651.2	ENSMUSG00000036403.16	Cep135	+	chr5:76778783-76778812	chr5:76778700-76778854	17	1	exonic peptide	5629	retained_intron	retained_intron	1031	chr5:76739606-76784999	annotated	CDS	-	-	120.62	6.29	-0.89	86.43	TRUE	TRUE	TRUE	FALSE	FALSE	FALSE	FALSE	TRUE	FALSE
DIQSNVKLLTAE	chr5:76763572-76763607	Q3UVI6	-	ENSMUST00000130651.2	ENSMUSG00000036403.16	Cep135	+	chr5:76763572-76763607	chr5:76763485-76763637	12	1	exonic peptide	5629	retained_intron	retained_intron	1031	chr5:76739606-76784999	annotated	CDS	-	-	120.62	6.29	-0.89	86.43	TRUE	TRUE	TRUE	FALSE	FALSE	FALSE	FALSE	TRUE	FALSE
DKLNVLYK	chr5:76763611-76763634	Q3UVI6	-	ENSMUST00000130651.2	ENSMUSG00000036403.16	Cep135	+	chr5:76763611-76763634	chr5:76763485-76763637	12	1	exonic peptide	5629	retained_intron	retained_intron	1031	chr5:76739606-76784999	annotated	CDS	-	-	120.62	6.29	-0.89	86.43	TRUE	TRUE	TRUE	FALSE	FALSE	FALSE	FALSE	TRUE	FALSE
DREINSLR	chr5:76780034-76780057	Q3UVI6	-	ENSMUST00000130651.2	ENSMUSG00000036403.16	Cep135	+	chr5:76780034-76780057	chr5:76780006-76780174	19	1	exonic peptide	5629	retained_intron	retained_intron	1031	chr5:76739606-76784999	annotated	CDS	-	-	120.62	6.29	-0.89	86.43	TRUE	TRUE	TRUE	FALSE	FALSE	FALSE	FALSE	TRUE	FALSE
DTFLKGIEEER	chr5:76759577-76759609	Q3UVI6	-	ENSMUST00000130651.2	ENSMUSG00000036403.16	Cep135	+	chr5:76759577-76759609	chr5:76759497-76759720	11	1	exonic peptide	5629	retained_intron	retained_intron	1031	chr5:76739606-76784999	annotated	CDS	-	-	120.62	6.29	-0.89	86.43	TRUE	TRUE	TRUE	FALSE	FALSE	FALSE	FALSE	TRUE	FALSE
DVMTQQLNSK	chr5:76784871-76784900	Q3UVI6	-	ENSMUST00000130651.2	ENSMUSG00000036403.16	Cep135	+	chr5:76784871-76784900	chr5:76784709-76786873	22	1	exonic peptide	5629	retained_intron	retained_intron	1031	chr5:76739606-76784999	annotated	CDS	-	-	120.62	6.29	-0.89	86.43	TRUE	TRUE	TRUE	FALSE	FALSE	FALSE	FALSE	TRUE	FALSE
EELSTLR	chr5:76764656-76764676	Q3UVI6	-	ENSMUST00000130651.2	ENSMUSG00000036403.16	Cep135	+	chr5:76764656-76764676	chr5:76764650-76764802	13	1	exonic peptide	5629	retained_intron	retained_intron	1031	chr5:76739606-76784999	annotated	CDS	-	-	120.62	6.29	-0.89	86.43	TRUE	TRUE	TRUE	FALSE	FALSE	FALSE	FALSE	TRUE	FALSE
EIQEHINAHHAYESQISSMAK	chr5:76782173-76784759	Q3UVI6	-	ENSMUST00000130651.2	ENSMUSG00000036403.16	Cep135	+	chr5:76782173-76782184,chr5:76784709-76784759	chr5:76781999-76782184,chr5:76784709-76786873	21,22	2	exon-spanning peptide	5629	retained_intron	retained_intron	1031	chr5:76739606-76784999	annotated	CDS	-	-	120.62	6.29	-0.89	86.43	TRUE	TRUE	TRUE	FALSE	FALSE	FALSE	FALSE	TRUE	FALSE
EKDFLQETVDEK	chr5:76778777-76778812	Q3UVI6	-	ENSMUST00000130651.2	ENSMUSG00000036403.16	Cep135	+	chr5:76778777-76778812	chr5:76778700-76778854	17	1	exonic peptide	5629	retained_intron	retained_intron	1031	chr5:76739606-76784999	annotated	CDS	-	-	120.62	6.29	-0.89	86.43	TRUE	TRUE	TRUE	FALSE	FALSE	FALSE	FALSE	TRUE	FALSE
ELTLEVER	chr5:76759502-76759525	Q3UVI6	-	ENSMUST00000130651.2	ENSMUSG00000036403.16	Cep135	+	chr5:76759502-76759525	chr5:76759497-76759720	11	1	exonic peptide	5629	retained_intron	retained_intron	1031	chr5:76739606-76784999	annotated	CDS	-	-	120.62	6.29	-0.89	86.43	TRUE	TRUE	TRUE	FALSE	FALSE	FALSE	FALSE	TRUE	FALSE
EQVLETADKELGEAK	chr5:76751155-76751199	Q3UVI6	-	ENSMUST00000130651.2	ENSMUSG00000036403.16	Cep135	+	chr5:76751155-76751199	chr5:76750984-76751199	8	1	exonic peptide	5629	retained_intron	retained_intron	1031	chr5:76739606-76784999	annotated	CDS	-	-	120.62	6.29	-0.89	86.43	TRUE	TRUE	TRUE	FALSE	FALSE	FALSE	FALSE	TRUE	FALSE
ERVDLLEK	chr5:76782149-76782172	Q3UVI6	-	ENSMUST00000130651.2	ENSMUSG00000036403.16	Cep135	+	chr5:76782149-76782172	chr5:76781999-76782184	21	1	exonic peptide	5629	retained_intron	retained_intron	1031	chr5:76739606-76784999	annotated	CDS	-	-	120.62	6.29	-0.89	86.43	TRUE	TRUE	TRUE	FALSE	FALSE	FALSE	FALSE	TRUE	FALSE
ETVESLENK	chr5:76772522-76772548	Q3UVI6	-	ENSMUST00000130651.2	ENSMUSG00000036403.16	Cep135	+	chr5:76772522-76772548	chr5:76772474-76772625	15	1	exonic peptide	5629	retained_intron	retained_intron	1031	chr5:76739606-76784999	annotated	CDS	-	-	120.62	6.29	-0.89	86.43	TRUE	TRUE	TRUE	FALSE	FALSE	FALSE	FALSE	TRUE	FALSE
ETVTTEVVNLSNR	chr5:76751050-76751088	Q3UVI6	-	ENSMUST00000130651.2	ENSMUSG00000036403.16	Cep135	+	chr5:76751050-76751088	chr5:76750984-76751199	8	1	exonic peptide	5629	retained_intron	retained_intron	1031	chr5:76739606-76784999	annotated	CDS	-	-	120.62	6.29	-0.89	86.43	TRUE	TRUE	TRUE	FALSE	FALSE	FALSE	FALSE	TRUE	FALSE
FLNNQYVHK	chr5:76741920-76741946	Q3UVI6	-	ENSMUST00000130651.2	ENSMUSG00000036403.16	Cep135	+	chr5:76741920-76741946	chr5:76741870-76742037	4	1	exonic peptide	5629	retained_intron	retained_intron	1031	chr5:76739606-76784999	annotated	CDS	-	-	120.62	6.29	-0.89	86.43	TRUE	TRUE	TRUE	FALSE	FALSE	FALSE	FALSE	TRUE	FALSE
GVLDYSK	chr5:76745265-76745285	Q3UVI6	-	ENSMUST00000130651.2	ENSMUSG00000036403.16	Cep135	+	chr5:76745265-76745285	chr5:76745204-76745288	6	1	exonic peptide	5629	retained_intron	retained_intron	1031	chr5:76739606-76784999	annotated	CDS	-	-	120.62	6.29	-0.89	86.43	TRUE	TRUE	TRUE	FALSE	FALSE	FALSE	FALSE	TRUE	FALSE
HIQELMETK	chr5:76751023-76751049	Q3UVI6	-	ENSMUST00000130651.2	ENSMUSG00000036403.16	Cep135	+	chr5:76751023-76751049	chr5:76750984-76751199	8	1	exonic peptide	5629	retained_intron	retained_intron	1031	chr5:76739606-76784999	annotated	CDS	-	-	120.62	6.29	-0.89	86.43	TRUE	TRUE	TRUE	FALSE	FALSE	FALSE	FALSE	TRUE	FALSE
HLTYINHQLE	chr5:76769185-76772479	Q3UVI6	-	ENSMUST00000130651.2	ENSMUSG00000036403.16	Cep135	+	chr5:76769185-76769208,chr5:76772474-76772479	chr5:76769131-76769208,chr5:76772474-76772625	14,15	2	exon-spanning peptide	5629	retained_intron	retained_intron	1031	chr5:76739606-76784999	annotated	CDS	-	-	120.62	6.29	-0.89	86.43	TRUE	TRUE	TRUE	FALSE	FALSE	FALSE	FALSE	TRUE	FALSE
IANLQESLLSK	chr5:76778822-76778854	Q3UVI6	-	ENSMUST00000130651.2	ENSMUSG00000036403.16	Cep135	+	chr5:76778822-76778854	chr5:76778700-76778854	17	1	exonic peptide	5629	retained_intron	retained_intron	1031	chr5:76739606-76784999	annotated	CDS	-	-	120.62	6.29	-0.89	86.43	TRUE	TRUE	TRUE	FALSE	FALSE	FALSE	FALSE	TRUE	FALSE
IDQLAQRLE	chr5:76751119-76751145	Q3UVI6	-	ENSMUST00000130651.2	ENSMUSG00000036403.16	Cep135	+	chr5:76751119-76751145	chr5:76750984-76751199	8	1	exonic peptide	5629	retained_intron	retained_intron	1031	chr5:76739606-76784999	annotated	CDS	-	-	120.62	6.29	-0.89	86.43	TRUE	TRUE	TRUE	FALSE	FALSE	FALSE	FALSE	TRUE	FALSE
IQELQEEVQQLQEK	chr5:76745205-76745246	Q3UVI6	-	ENSMUST00000130651.2	ENSMUSG00000036403.16	Cep135	+	chr5:76745205-76745246	chr5:76745204-76745288	6	1	exonic peptide	5629	retained_intron	retained_intron	1031	chr5:76739606-76784999	annotated	CDS	-	-	120.62	6.29	-0.89	86.43	TRUE	TRUE	TRUE	FALSE	FALSE	FALSE	FALSE	TRUE	FALSE
IVSEQLQR	chr5:76778513-76778536	Q3UVI6	-	ENSMUST00000130651.2	ENSMUSG00000036403.16	Cep135	+	chr5:76778513-76778536	chr5:76778512-76778627	16	1	exonic peptide	5629	retained_intron	retained_intron	1031	chr5:76739606-76784999	annotated	CDS	-	-	120.62	6.29	-0.89	86.43	TRUE	TRUE	TRUE	FALSE	FALSE	FALSE	FALSE	TRUE	FALSE
KATMLGDVSSLRE	chr5:76784805-76784843	Q3UVI6	-	ENSMUST00000130651.2	ENSMUSG00000036403.16	Cep135	+	chr5:76784805-76784843	chr5:76784709-76786873	22	1	exonic peptide	5629	retained_intron	retained_intron	1031	chr5:76739606-76784999	annotated	CDS	-	-	120.62	6.29	-0.89	86.43	TRUE	TRUE	TRUE	FALSE	FALSE	FALSE	FALSE	TRUE	FALSE
KGVLDYSKQIE	chr5:76745262-76749239	Q3UVI6	-	ENSMUST00000130651.2	ENSMUSG00000036403.16	Cep135	+	chr5:76745262-76745288,chr5:76749234-76749239	chr5:76745204-76745288,chr5:76749234-76749362	6,7	2	exon-spanning peptide	5629	retained_intron	retained_intron	1031	chr5:76739606-76784999	annotated	CDS	-	-	120.62	6.29	-0.89	86.43	TRUE	TRUE	TRUE	FALSE	FALSE	FALSE	FALSE	TRUE	FALSE
KLFSDLVHTTE	chr5:76739708-76741060	Q3UVI6	-	ENSMUST00000130651.2	ENSMUSG00000036403.16	Cep135	+	chr5:76739708-76739718,chr5:76741039-76741060	chr5:76739562-76739718,chr5:76741039-76741229	2,3	2	exon-spanning peptide	5629	retained_intron	retained_intron	1031	chr5:76739606-76784999	annotated	CDS	-	-	120.62	6.29	-0.89	86.43	TRUE	TRUE	TRUE	FALSE	FALSE	FALSE	FALSE	TRUE	FALSE
KTEKIANLQE	chr5:76778810-76778839	Q3UVI6	-	ENSMUST00000130651.2	ENSMUSG00000036403.16	Cep135	+	chr5:76778810-76778839	chr5:76778700-76778854	17	1	exonic peptide	5629	retained_intron	retained_intron	1031	chr5:76739606-76784999	annotated	CDS	-	-	120.62	6.29	-0.89	86.43	TRUE	TRUE	TRUE	FALSE	FALSE	FALSE	FALSE	TRUE	FALSE
LDLSHKE	chr5:76757481-76757501	Q3UVI6	-	ENSMUST00000130651.2	ENSMUSG00000036403.16	Cep135	+	chr5:76757481-76757501	chr5:76757478-76757616	10	1	exonic peptide	5629	retained_intron	retained_intron	1031	chr5:76739606-76784999	annotated	CDS	-	-	120.62	6.29	-0.89	86.43	TRUE	TRUE	TRUE	FALSE	FALSE	FALSE	FALSE	TRUE	FALSE
LELLSIDTER	chr5:76782107-76782136	Q3UVI6	-	ENSMUST00000130651.2	ENSMUSG00000036403.16	Cep135	+	chr5:76782107-76782136	chr5:76781999-76782184	21	1	exonic peptide	5629	retained_intron	retained_intron	1031	chr5:76739606-76784999	annotated	CDS	-	-	120.62	6.29	-0.89	86.43	TRUE	TRUE	TRUE	FALSE	FALSE	FALSE	FALSE	TRUE	FALSE
LELLSIDTERR	chr5:76782107-76782139	Q3UVI6	-	ENSMUST00000130651.2	ENSMUSG00000036403.16	Cep135	+	chr5:76782107-76782139	chr5:76781999-76782184	21	1	exonic peptide	5629	retained_intron	retained_intron	1031	chr5:76739606-76784999	annotated	CDS	-	-	120.62	6.29	-0.89	86.43	TRUE	TRUE	TRUE	FALSE	FALSE	FALSE	FALSE	TRUE	FALSE
LFSDLVHTTESLR	chr5:76739711-76741069	Q3UVI6	-	ENSMUST00000130651.2	ENSMUSG00000036403.16	Cep135	+	chr5:76739711-76739718,chr5:76741039-76741069	chr5:76739562-76739718,chr5:76741039-76741229	2,3	2	exon-spanning peptide	5629	retained_intron	retained_intron	1031	chr5:76739606-76784999	annotated	CDS	-	-	120.62	6.29	-0.89	86.43	TRUE	TRUE	TRUE	FALSE	FALSE	FALSE	FALSE	TRUE	FALSE
LLLKSDLE	chr5:76757523-76757546	Q3UVI6	-	ENSMUST00000130651.2	ENSMUSG00000036403.16	Cep135	+	chr5:76757523-76757546	chr5:76757478-76757616	10	1	exonic peptide	5629	retained_intron	retained_intron	1031	chr5:76739606-76784999	annotated	CDS	-	-	120.62	6.29	-0.89	86.43	TRUE	TRUE	TRUE	FALSE	FALSE	FALSE	FALSE	TRUE	FALSE
LLQVADNRIQE	chr5:76743359-76745213	Q3UVI6	-	ENSMUST00000130651.2	ENSMUSG00000036403.16	Cep135	+	chr5:76743359-76743381,chr5:76745204-76745213	chr5:76743240-76743381,chr5:76745204-76745288	5,6	2	exon-spanning peptide	5629	retained_intron	retained_intron	1031	chr5:76739606-76784999	annotated	CDS	-	-	120.62	6.29	-0.89	86.43	TRUE	TRUE	TRUE	FALSE	FALSE	FALSE	FALSE	TRUE	FALSE
LNSELLLK	chr5:76757511-76757534	Q3UVI6	-	ENSMUST00000130651.2	ENSMUSG00000036403.16	Cep135	+	chr5:76757511-76757534	chr5:76757478-76757616	10	1	exonic peptide	5629	retained_intron	retained_intron	1031	chr5:76739606-76784999	annotated	CDS	-	-	120.62	6.29	-0.89	86.43	TRUE	TRUE	TRUE	FALSE	FALSE	FALSE	FALSE	TRUE	FALSE
LQDDLATMAR	chr5:76780136-76780165	Q3UVI6	-	ENSMUST00000130651.2	ENSMUSG00000036403.16	Cep135	+	chr5:76780136-76780165	chr5:76780006-76780174	19	1	exonic peptide	5629	retained_intron	retained_intron	1031	chr5:76739606-76784999	annotated	CDS	-	-	120.62	6.29	-0.89	86.43	TRUE	TRUE	TRUE	FALSE	FALSE	FALSE	FALSE	TRUE	FALSE
LQHLIQR	chr5:76759637-76759657	Q3UVI6	-	ENSMUST00000130651.2	ENSMUSG00000036403.16	Cep135	+	chr5:76759637-76759657	chr5:76759497-76759720	11	1	exonic peptide	5629	retained_intron	retained_intron	1031	chr5:76739606-76784999	annotated	CDS	-	-	120.62	6.29	-0.89	86.43	TRUE	TRUE	TRUE	FALSE	FALSE	FALSE	FALSE	TRUE	FALSE
LQSFAVTER	chr5:76757595-76759501	Q3UVI6	-	ENSMUST00000130651.2	ENSMUSG00000036403.16	Cep135	+	chr5:76757595-76757616,chr5:76759497-76759501	chr5:76757478-76757616,chr5:76759497-76759720	10,11	2	exon-spanning peptide	5629	retained_intron	retained_intron	1031	chr5:76739606-76784999	annotated	CDS	-	-	120.62	6.29	-0.89	86.43	TRUE	TRUE	TRUE	FALSE	FALSE	FALSE	FALSE	TRUE	FALSE
LQWELDLSHK	chr5:76754626-76757498	Q3UVI6	-	ENSMUST00000130651.2	ENSMUSG00000036403.16	Cep135	+	chr5:76754626-76754634,chr5:76757478-76757498	chr5:76754569-76754634,chr5:76757478-76757616	9,10	2	exon-spanning peptide	5629	retained_intron	retained_intron	1031	chr5:76739606-76784999	annotated	CDS	-	-	120.62	6.29	-0.89	86.43	TRUE	TRUE	TRUE	FALSE	FALSE	FALSE	FALSE	TRUE	FALSE
NLSHRMTVQSEE	chr5:76778702-76778737	Q3UVI6	-	ENSMUST00000130651.2	ENSMUSG00000036403.16	Cep135	+	chr5:76778702-76778737	chr5:76778700-76778854	17	1	exonic peptide	5629	retained_intron	retained_intron	1031	chr5:76739606-76784999	annotated	CDS	-	-	120.62	6.29	-0.89	86.43	TRUE	TRUE	TRUE	FALSE	FALSE	FALSE	FALSE	TRUE	FALSE
QLEEELR	chr5:76784769-76784789	Q3UVI6	-	ENSMUST00000130651.2	ENSMUSG00000036403.16	Cep135	+	chr5:76784769-76784789	chr5:76784709-76786873	22	1	exonic peptide	5629	retained_intron	retained_intron	1031	chr5:76739606-76784999	annotated	CDS	-	-	120.62	6.29	-0.89	86.43	TRUE	TRUE	FALSE	FALSE	FALSE	FALSE	FALSE	TRUE	FALSE
RGELESAQEQIK	chr5:76778573-76778608	Q3UVI6	-	ENSMUST00000130651.2	ENSMUSG00000036403.16	Cep135	+	chr5:76778573-76778608	chr5:76778512-76778627	16	1	exonic peptide	5629	retained_intron	retained_intron	1031	chr5:76739606-76784999	annotated	CDS	-	-	120.62	6.29	-0.89	86.43	TRUE	TRUE	TRUE	FALSE	FALSE	FALSE	FALSE	TRUE	FALSE
RLDQLGYR	chr5:76739648-76739671	Q3UVI6	-	ENSMUST00000130651.2	ENSMUSG00000036403.16	Cep135	+	chr5:76739648-76739671	chr5:76739562-76739718	2	1	exonic peptide	5629	retained_intron	retained_intron	1031	chr5:76739606-76784999	annotated	CDS	-	-	120.62	6.29	-0.89	86.43	TRUE	TRUE	TRUE	FALSE	FALSE	FALSE	FALSE	TRUE	FALSE
SDLETVVHQLEQEK	chr5:76757535-76757576	Q3UVI6	-	ENSMUST00000130651.2	ENSMUSG00000036403.16	Cep135	+	chr5:76757535-76757576	chr5:76757478-76757616	10	1	exonic peptide	5629	retained_intron	retained_intron	1031	chr5:76739606-76784999	annotated	CDS	-	-	120.62	6.29	-0.89	86.43	TRUE	TRUE	TRUE	FALSE	FALSE	FALSE	FALSE	TRUE	FALSE
SQISSMAKAMSQLEEE	chr5:76784736-76784783	Q3UVI6	-	ENSMUST00000130651.2	ENSMUSG00000036403.16	Cep135	+	chr5:76784736-76784783	chr5:76784709-76786873	22	1	exonic peptide	5629	retained_intron	retained_intron	1031	chr5:76739606-76784999	annotated	CDS	-	-	120.62	6.29	-0.89	86.43	TRUE	TRUE	TRUE	FALSE	FALSE	FALSE	FALSE	TRUE	FALSE
TIEHLTYINHQLENEKYELQSK	chr5:76769176-76772506	Q3UVI6	-	ENSMUST00000130651.2	ENSMUSG00000036403.16	Cep135	+	chr5:76769176-76769208,chr5:76772474-76772506	chr5:76769131-76769208,chr5:76772474-76772625	14,15	2	exon-spanning peptide	5629	retained_intron	retained_intron	1031	chr5:76739606-76784999	annotated	CDS	-	-	120.62	6.29	-0.89	86.43	TRUE	TRUE	TRUE	FALSE	FALSE	FALSE	FALSE	TRUE	FALSE
TVVHQLEQE	chr5:76757547-76757573	Q3UVI6	-	ENSMUST00000130651.2	ENSMUSG00000036403.16	Cep135	+	chr5:76757547-76757573	chr5:76757478-76757616	10	1	exonic peptide	5629	retained_intron	retained_intron	1031	chr5:76739606-76784999	annotated	CDS	-	-	120.62	6.29	-0.89	86.43	TRUE	TRUE	TRUE	FALSE	FALSE	FALSE	FALSE	TRUE	FALSE
VVNLSNRNE	chr5:76751068-76751094	Q3UVI6	-	ENSMUST00000130651.2	ENSMUSG00000036403.16	Cep135	+	chr5:76751068-76751094	chr5:76750984-76751199	8	1	exonic peptide	5629	retained_intron	retained_intron	1031	chr5:76739606-76784999	annotated	CDS	-	-	120.62	6.29	-0.89	86.43	TRUE	TRUE	TRUE	FALSE	FALSE	FALSE	FALSE	TRUE	FALSE
WESLMAAK	chr5:76781607-76781630	Q3UVI6	-	ENSMUST00000130651.2	ENSMUSG00000036403.16	Cep135	+	chr5:76781607-76781630	chr5:76781520-76781630	20	1	exonic peptide	5629	retained_intron	retained_intron	1031	chr5:76739606-76784999	annotated	CDS	-	-	120.62	6.29	-0.89	86.43	TRUE	TRUE	TRUE	FALSE	FALSE	FALSE	FALSE	TRUE	FALSE
YITEVSR	chr5:76781586-76781606	Q3UVI6	-	ENSMUST00000130651.2	ENSMUSG00000036403.16	Cep135	+	chr5:76781586-76781606	chr5:76781520-76781630	20	1	exonic peptide	5629	retained_intron	retained_intron	1031	chr5:76739606-76784999	annotated	CDS	-	-	120.62	6.29	-0.89	86.43	TRUE	TRUE	TRUE	FALSE	FALSE	FALSE	FALSE	TRUE	FALSE
YMEDIQSNVK	chr5:76763563-76763592	Q3UVI6	-	ENSMUST00000130651.2	ENSMUSG00000036403.16	Cep135	+	chr5:76763563-76763592	chr5:76763485-76763637	12	1	exonic peptide	5629	retained_intron	retained_intron	1031	chr5:76739606-76784999	annotated	CDS	-	-	120.62	6.29	-0.89	86.43	TRUE	TRUE	TRUE	FALSE	FALSE	FALSE	FALSE	TRUE	FALSE
AFINLEAAGVGGK	chr19:29614710-29614748	Q3UVK0	Endoplasmic reticulum metallopeptidase 1	ENSMUST00000159692.8	ENSMUSG00000046324.13	Ermp1	-	chr19:29614710-29614748	chr19:29614691-29614796	4	1	exonic peptide	7058	protein_coding	protein_coding	898	chr19:29589918-29625755	annotated	CDS	reviewed(Swiss-Prot)	-	100.15	7.53	0.18	96.44	TRUE	TRUE	TRUE	TRUE	TRUE	FALSE	TRUE	TRUE	TRUE
AGDNILAVLK	chr19:29606191-29608746	Q3UVK0	Endoplasmic reticulum metallopeptidase 1	ENSMUST00000159692.8	ENSMUSG00000046324.13	Ermp1	-	chr19:29608743-29608746,chr19:29606191-29606216	chr19:29608743-29608835,chr19:29606004-29606216	6,7	2	exon-spanning peptide	7058	protein_coding	protein_coding	898	chr19:29589918-29625755	annotated	CDS	reviewed(Swiss-Prot)	-	100.15	7.53	0.18	96.44	TRUE	TRUE	TRUE	TRUE	TRUE	FALSE	TRUE	TRUE	TRUE
ALVQLSLQR	chr19:29625492-29625518	Q3UVK0	Endoplasmic reticulum metallopeptidase 1	ENSMUST00000159692.8	ENSMUSG00000046324.13	Ermp1	-	chr19:29625492-29625518	chr19:29625436-29625815	1	1	exonic peptide	7058	protein_coding	protein_coding	898	chr19:29589918-29625755	annotated	CDS	reviewed(Swiss-Prot)	-	100.15	7.53	0.18	96.44	TRUE	TRUE	TRUE	TRUE	TRUE	FALSE	TRUE	TRUE	TRUE
DTDFRIYR	chr19:29609810-29609833	Q3UVK0	Endoplasmic reticulum metallopeptidase 1	ENSMUST00000159692.8	ENSMUSG00000046324.13	Ermp1	-	chr19:29609810-29609833	chr19:29609791-29609937	5	1	exonic peptide	7058	protein_coding	protein_coding	898	chr19:29589918-29625755	annotated	CDS	reviewed(Swiss-Prot)	-	100.15	7.53	0.18	96.44	TRUE	TRUE	TRUE	TRUE	TRUE	FALSE	TRUE	TRUE	TRUE
DYLEHITAIGPR	chr19:29623632-29623667	Q3UVK0	Endoplasmic reticulum metallopeptidase 1	ENSMUST00000159692.8	ENSMUSG00000046324.13	Ermp1	-	chr19:29623632-29623667	chr19:29623367-29623668	2	1	exonic peptide	7058	protein_coding	protein_coding	898	chr19:29589918-29625755	annotated	CDS	reviewed(Swiss-Prot)	-	100.15	7.53	0.18	96.44	TRUE	TRUE	TRUE	TRUE	TRUE	FALSE	TRUE	TRUE	TRUE
EKMPWDSIK	chr19:29593142-29593168	Q3UVK0	Endoplasmic reticulum metallopeptidase 1	ENSMUST00000159692.8	ENSMUSG00000046324.13	Ermp1	-	chr19:29593142-29593168	chr19:29593123-29593238	13	1	exonic peptide	7058	protein_coding	protein_coding	898	chr19:29589918-29625755	annotated	CDS	reviewed(Swiss-Prot)	-	100.15	7.53	0.18	96.44	TRUE	TRUE	TRUE	TRUE	TRUE	FALSE	TRUE	TRUE	TRUE
FDARQARDYLE	chr19:29623656-29625455	Q3UVK0	Endoplasmic reticulum metallopeptidase 1	ENSMUST00000159692.8	ENSMUSG00000046324.13	Ermp1	-	chr19:29625436-29625455,chr19:29623656-29623668	chr19:29625436-29625815,chr19:29623367-29623668	1,2	2	exon-spanning peptide	7058	protein_coding	protein_coding	898	chr19:29589918-29625755	annotated	CDS	reviewed(Swiss-Prot)	-	100.15	7.53	0.18	96.44	TRUE	TRUE	TRUE	TRUE	TRUE	FALSE	TRUE	TRUE	TRUE
GSVVKRDSGIWINGFDYTGMSHVTPHIPE	chr19:29594003-29594089	Q3UVK0	Endoplasmic reticulum metallopeptidase 1	ENSMUST00000159692.8	ENSMUSG00000046324.13	Ermp1	-	chr19:29594003-29594089	chr19:29593917-29594119	12	1	exonic peptide	7058	protein_coding	protein_coding	898	chr19:29589918-29625755	annotated	CDS	reviewed(Swiss-Prot)	-	100.15	7.53	0.18	96.44	TRUE	TRUE	TRUE	TRUE	TRUE	FALSE	TRUE	TRUE	TRUE
HITAIGPRTTGSTE	chr19:29623614-29623655	Q3UVK0	Endoplasmic reticulum metallopeptidase 1	ENSMUST00000159692.8	ENSMUSG00000046324.13	Ermp1	-	chr19:29623614-29623655	chr19:29623367-29623668	2	1	exonic peptide	7058	protein_coding	protein_coding	898	chr19:29589918-29625755	annotated	CDS	reviewed(Swiss-Prot)	-	100.15	7.53	0.18	96.44	TRUE	TRUE	TRUE	TRUE	TRUE	FALSE	TRUE	TRUE	TRUE
HITAIGPRTTGSTENE	chr19:29623608-29623655	Q3UVK0	Endoplasmic reticulum metallopeptidase 1	ENSMUST00000159692.8	ENSMUSG00000046324.13	Ermp1	-	chr19:29623608-29623655	chr19:29623367-29623668	2	1	exonic peptide	7058	protein_coding	protein_coding	898	chr19:29589918-29625755	annotated	CDS	reviewed(Swiss-Prot)	-	100.15	7.53	0.18	96.44	TRUE	TRUE	TRUE	TRUE	TRUE	FALSE	TRUE	TRUE	TRUE
HLATSDTLASSSEYR	chr19:29606146-29606190	Q3UVK0	Endoplasmic reticulum metallopeptidase 1	ENSMUST00000159692.8	ENSMUSG00000046324.13	Ermp1	-	chr19:29606146-29606190	chr19:29606004-29606216	7	1	exonic peptide	7058	protein_coding	protein_coding	898	chr19:29589918-29625755	annotated	CDS	reviewed(Swiss-Prot)	-	100.15	7.53	0.18	96.44	TRUE	TRUE	TRUE	TRUE	TRUE	FALSE	TRUE	TRUE	TRUE
HPFASVVAQEVFQSGIIPSDTDFR	chr19:29609819-29609890	Q3UVK0	Endoplasmic reticulum metallopeptidase 1	ENSMUST00000159692.8	ENSMUSG00000046324.13	Ermp1	-	chr19:29609819-29609890	chr19:29609791-29609937	5	1	exonic peptide	7058	protein_coding	protein_coding	898	chr19:29589918-29625755	annotated	CDS	reviewed(Swiss-Prot)	-	100.15	7.53	0.18	96.44	TRUE	TRUE	TRUE	TRUE	TRUE	FALSE	TRUE	TRUE	TRUE
ILIDSIQR	chr19:29608747-29608770	Q3UVK0	Endoplasmic reticulum metallopeptidase 1	ENSMUST00000159692.8	ENSMUSG00000046324.13	Ermp1	-	chr19:29608747-29608770	chr19:29608743-29608835	6	1	exonic peptide	7058	protein_coding	protein_coding	898	chr19:29589918-29625755	annotated	CDS	reviewed(Swiss-Prot)	-	100.15	7.53	0.18	96.44	TRUE	TRUE	TRUE	TRUE	TRUE	FALSE	TRUE	TRUE	TRUE
ILTVQYLLE	chr19:29623581-29623607	Q3UVK0	Endoplasmic reticulum metallopeptidase 1	ENSMUST00000159692.8	ENSMUSG00000046324.13	Ermp1	-	chr19:29623581-29623607	chr19:29623367-29623668	2	1	exonic peptide	7058	protein_coding	protein_coding	898	chr19:29589918-29625755	annotated	CDS	reviewed(Swiss-Prot)	-	100.15	7.53	0.18	96.44	TRUE	TRUE	TRUE	TRUE	TRUE	FALSE	TRUE	TRUE	TRUE
KMPWDSIKLTFE	chr19:29593130-29593165	Q3UVK0	Endoplasmic reticulum metallopeptidase 1	ENSMUST00000159692.8	ENSMUSG00000046324.13	Ermp1	-	chr19:29593130-29593165	chr19:29593123-29593238	13	1	exonic peptide	7058	protein_coding	protein_coding	898	chr19:29589918-29625755	annotated	CDS	reviewed(Swiss-Prot)	-	100.15	7.53	0.18	96.44	TRUE	TRUE	TRUE	TRUE	TRUE	FALSE	TRUE	TRUE	TRUE
KNWYLPAPEVSPR	chr19:29593199-29593237	Q3UVK0	Endoplasmic reticulum metallopeptidase 1	ENSMUST00000159692.8	ENSMUSG00000046324.13	Ermp1	-	chr19:29593199-29593237	chr19:29593123-29593238	13	1	exonic peptide	7058	protein_coding	protein_coding	898	chr19:29589918-29625755	annotated	CDS	reviewed(Swiss-Prot)	-	100.15	7.53	0.18	96.44	TRUE	TRUE	TRUE	TRUE	TRUE	FALSE	TRUE	TRUE	TRUE
LIEAQSNSLHSISVDIQR	chr19:29623518-29623571	Q3UVK0	Endoplasmic reticulum metallopeptidase 1	ENSMUST00000159692.8	ENSMUSG00000046324.13	Ermp1	-	chr19:29623518-29623571	chr19:29623367-29623668	2	1	exonic peptide	7058	protein_coding	protein_coding	898	chr19:29589918-29625755	annotated	CDS	reviewed(Swiss-Prot)	-	100.15	7.53	0.18	96.44	TRUE	TRUE	TRUE	TRUE	TRUE	FALSE	TRUE	TRUE	TRUE
LTFEATGPSHMSFYVR	chr19:29590304-29593141	Q3UVK0	Endoplasmic reticulum metallopeptidase 1	ENSMUST00000159692.8	ENSMUSG00000046324.13	Ermp1	-	chr19:29593123-29593141,chr19:29590304-29590332	chr19:29593123-29593238,chr19:29590169-29590332	13,14	2	exon-spanning peptide	7058	protein_coding	protein_coding	898	chr19:29589918-29625755	annotated	CDS	reviewed(Swiss-Prot)	-	100.15	7.53	0.18	96.44	TRUE	TRUE	TRUE	TRUE	TRUE	FALSE	TRUE	TRUE	TRUE
MPWDSIK	chr19:29593142-29593162	Q3UVK0	Endoplasmic reticulum metallopeptidase 1	ENSMUST00000159692.8	ENSMUSG00000046324.13	Ermp1	-	chr19:29593142-29593162	chr19:29593123-29593238	13	1	exonic peptide	7058	protein_coding	protein_coding	898	chr19:29589918-29625755	annotated	CDS	reviewed(Swiss-Prot)	-	100.15	7.53	0.18	96.44	TRUE	TRUE	TRUE	TRUE	TRUE	FALSE	TRUE	TRUE	TRUE
NWYLPAPEVSPR	chr19:29593199-29593234	Q3UVK0	Endoplasmic reticulum metallopeptidase 1	ENSMUST00000159692.8	ENSMUSG00000046324.13	Ermp1	-	chr19:29593199-29593234	chr19:29593123-29593238	13	1	exonic peptide	7058	protein_coding	protein_coding	898	chr19:29589918-29625755	annotated	CDS	reviewed(Swiss-Prot)	-	100.15	7.53	0.18	96.44	TRUE	TRUE	TRUE	TRUE	TRUE	FALSE	TRUE	TRUE	TRUE
SGIWINGFDYTGMSHVTPHIPE	chr19:29594003-29594068	Q3UVK0	Endoplasmic reticulum metallopeptidase 1	ENSMUST00000159692.8	ENSMUSG00000046324.13	Ermp1	-	chr19:29594003-29594068	chr19:29593917-29594119	12	1	exonic peptide	7058	protein_coding	protein_coding	898	chr19:29589918-29625755	annotated	CDS	reviewed(Swiss-Prot)	-	100.15	7.53	0.18	96.44	TRUE	TRUE	TRUE	TRUE	TRUE	FALSE	TRUE	TRUE	TRUE
SSQLDALK	chr19:29589981-29590004	Q3UVK0	Endoplasmic reticulum metallopeptidase 1	ENSMUST00000159692.8	ENSMUSG00000046324.13	Ermp1	-	chr19:29589981-29590004	chr19:29585614-29590079	15	1	exonic peptide	7058	protein_coding	protein_coding	898	chr19:29589918-29625755	annotated	CDS	reviewed(Swiss-Prot)	-	100.15	7.53	0.18	96.44	TRUE	TRUE	TRUE	TRUE	TRUE	FALSE	TRUE	TRUE	TRUE
SSQLDALKK	chr19:29589978-29590004	Q3UVK0	Endoplasmic reticulum metallopeptidase 1	ENSMUST00000159692.8	ENSMUSG00000046324.13	Ermp1	-	chr19:29589978-29590004	chr19:29585614-29590079	15	1	exonic peptide	7058	protein_coding	protein_coding	898	chr19:29589918-29625755	annotated	CDS	reviewed(Swiss-Prot)	-	100.15	7.53	0.18	96.44	TRUE	TRUE	TRUE	TRUE	TRUE	FALSE	TRUE	TRUE	TRUE
TFHNLEGSVVK	chr19:29594075-29594107	Q3UVK0	Endoplasmic reticulum metallopeptidase 1	ENSMUST00000159692.8	ENSMUSG00000046324.13	Ermp1	-	chr19:29594075-29594107	chr19:29593917-29594119	12	1	exonic peptide	7058	protein_coding	protein_coding	898	chr19:29589918-29625755	annotated	CDS	reviewed(Swiss-Prot)	-	100.15	7.53	0.18	96.44	TRUE	TRUE	TRUE	TRUE	TRUE	FALSE	TRUE	TRUE	TRUE
TSGLQGEFDAR	chr19:29625444-29625476	Q3UVK0	Endoplasmic reticulum metallopeptidase 1	ENSMUST00000159692.8	ENSMUSG00000046324.13	Ermp1	-	chr19:29625444-29625476	chr19:29625436-29625815	1	1	exonic peptide	7058	protein_coding	protein_coding	898	chr19:29589918-29625755	annotated	CDS	reviewed(Swiss-Prot)	-	100.15	7.53	0.18	96.44	TRUE	TRUE	TRUE	TRUE	TRUE	FALSE	TRUE	TRUE	TRUE
TTGSTENEILTVQYLLEQIK	chr19:29623572-29623631	Q3UVK0	Endoplasmic reticulum metallopeptidase 1	ENSMUST00000159692.8	ENSMUSG00000046324.13	Ermp1	-	chr19:29623572-29623631	chr19:29623367-29623668	2	1	exonic peptide	7058	protein_coding	protein_coding	898	chr19:29589918-29625755	annotated	CDS	reviewed(Swiss-Prot)	-	100.15	7.53	0.18	96.44	TRUE	TRUE	TRUE	TRUE	TRUE	FALSE	TRUE	TRUE	TRUE
VFLQHVSR	chr19:29594108-29595229	Q3UVK0	Endoplasmic reticulum metallopeptidase 1	ENSMUST00000159692.8	ENSMUSG00000046324.13	Ermp1	-	chr19:29595218-29595229,chr19:29594108-29594119	chr19:29595218-29595370,chr19:29593917-29594119	11,12	2	exon-spanning peptide	7058	protein_coding	protein_coding	898	chr19:29589918-29625755	annotated	CDS	reviewed(Swiss-Prot)	-	100.15	7.53	0.18	96.44	TRUE	TRUE	TRUE	TRUE	TRUE	FALSE	TRUE	TRUE	TRUE
VFQSGIIPSDTDFRIYRD	chr19:29609807-29609860	Q3UVK0	Endoplasmic reticulum metallopeptidase 1	ENSMUST00000159692.8	ENSMUSG00000046324.13	Ermp1	-	chr19:29609807-29609860	chr19:29609791-29609937	5	1	exonic peptide	7058	protein_coding	protein_coding	898	chr19:29589918-29625755	annotated	CDS	reviewed(Swiss-Prot)	-	100.15	7.53	0.18	96.44	TRUE	TRUE	TRUE	TRUE	TRUE	FALSE	TRUE	TRUE	TRUE
VLRVMSASPEPMQHAVVFLFNGAEE	chr19:29617269-29617343	Q3UVK0	Endoplasmic reticulum metallopeptidase 1	ENSMUST00000159692.8	ENSMUSG00000046324.13	Ermp1	-	chr19:29617269-29617343	chr19:29617257-29617384	3	1	exonic peptide	7058	protein_coding	protein_coding	898	chr19:29589918-29625755	annotated	CDS	reviewed(Swiss-Prot)	-	100.15	7.53	0.18	96.44	TRUE	TRUE	TRUE	TRUE	TRUE	FALSE	TRUE	TRUE	TRUE
AAAAAVGPGLGSGPG	chr19:6127161-6127205	Q3UVL4-3	Isoform 3 of Vacuolar protein sorting-associated protein 51 homolog	ENSMUST00000160590.2	ENSMUSG00000024797.15	Vps51	-	chr19:6127161-6127205	chr19:6126981-6127230	1	1	exonic peptide	840	protein_coding	protein_coding	140	chr19:6126331-6127208	annotated	CDS	reviewed(Swiss-Prot)	-	15.02	4.76	-0.55	69.07	TRUE	TRUE	TRUE	FALSE	FALSE	FALSE	FALSE	TRUE	FALSE
AAAAAVGPGLGSGPGDSPEGPEADAPERR	chr19:6127119-6127205	Q3UVL4-3	Isoform 3 of Vacuolar protein sorting-associated protein 51 homolog	ENSMUST00000160590.2	ENSMUSG00000024797.15	Vps51	-	chr19:6127119-6127205	chr19:6126981-6127230	1	1	exonic peptide	840	protein_coding	protein_coding	140	chr19:6126331-6127208	annotated	CDS	reviewed(Swiss-Prot)	-	15.02	4.76	-0.55	69.07	TRUE	TRUE	TRUE	FALSE	FALSE	FALSE	FALSE	TRUE	FALSE
ALDSDMQTLVYENYNK	chr19:6126409-6126456	Q3UVL4-3	Isoform 3 of Vacuolar protein sorting-associated protein 51 homolog	ENSMUST00000160590.2	ENSMUSG00000024797.15	Vps51	-	chr19:6126409-6126456	chr19:6125933-6126522	2	1	exonic peptide	840	protein_coding	protein_coding	140	chr19:6126331-6127208	annotated	CDS	reviewed(Swiss-Prot)	-	15.02	4.76	-0.55	69.07	TRUE	TRUE	TRUE	FALSE	FALSE	FALSE	FALSE	TRUE	FALSE
DLNGAHF	chr19:6127005-6127025	Q3UVL4-3	Isoform 3 of Vacuolar protein sorting-associated protein 51 homolog	ENSMUST00000160590.2	ENSMUSG00000024797.15	Vps51	-	chr19:6127005-6127025	chr19:6126981-6127230	1	1	exonic peptide	840	protein_coding	protein_coding	140	chr19:6126331-6127208	annotated	CDS	reviewed(Swiss-Prot)	-	15.02	4.76	-0.55	69.07	TRUE	TRUE	TRUE	FALSE	FALSE	FALSE	FALSE	TRUE	FALSE
DSETDMVRQIRAL	chr19:6126451-6126489	Q3UVL4-3	Isoform 3 of Vacuolar protein sorting-associated protein 51 homolog	ENSMUST00000160590.2	ENSMUSG00000024797.15	Vps51	-	chr19:6126451-6126489	chr19:6125933-6126522	2	1	exonic peptide	840	protein_coding	protein_coding	140	chr19:6126331-6127208	annotated	CDS	reviewed(Swiss-Prot)	-	15.02	4.76	-0.55	69.07	TRUE	TRUE	TRUE	FALSE	FALSE	FALSE	FALSE	TRUE	FALSE
AAAAAVGPGLGSGPG	chr19:6127161-6127205	Q3UVL4	Vacuolar protein sorting-associated protein 51 homolog	ENSMUST00000025711.13	ENSMUSG00000024797.15	Vps51	-	chr19:6127161-6127205	chr19:6126981-6127261	1	1	exonic peptide	2675	protein_coding	protein_coding	782	chr19:6118148-6127208	annotated	CDS	reviewed(Swiss-Prot)	-	86.19	6.16	-0.17	92.23	TRUE	TRUE	TRUE	FALSE	FALSE	FALSE	TRUE	TRUE	TRUE
AAAAAVGPGLGSGPGDSPEGPEADAPERR	chr19:6127119-6127205	Q3UVL4	Vacuolar protein sorting-associated protein 51 homolog	ENSMUST00000025711.13	ENSMUSG00000024797.15	Vps51	-	chr19:6127119-6127205	chr19:6126981-6127261	1	1	exonic peptide	2675	protein_coding	protein_coding	782	chr19:6118148-6127208	annotated	CDS	reviewed(Swiss-Prot)	-	86.19	6.16	-0.17	92.23	TRUE	TRUE	TRUE	FALSE	FALSE	FALSE	TRUE	TRUE	TRUE
AAFLSSLTDVR	chr19:6120634-6120666	Q3UVL4	Vacuolar protein sorting-associated protein 51 homolog	ENSMUST00000025711.13	ENSMUSG00000024797.15	Vps51	-	chr19:6120634-6120666	chr19:6120469-6121186	5	1	exonic peptide	2675	protein_coding	protein_coding	782	chr19:6118148-6127208	annotated	CDS	reviewed(Swiss-Prot)	-	86.19	6.16	-0.17	92.23	TRUE	TRUE	TRUE	TRUE	TRUE	FALSE	TRUE	TRUE	TRUE
AIQDDCQVITAR	chr19:6121325-6121360	Q3UVL4	Vacuolar protein sorting-associated protein 51 homolog	ENSMUST00000025711.13	ENSMUSG00000024797.15	Vps51	-	chr19:6121325-6121360	chr19:6121296-6121515	4	1	exonic peptide	2675	protein_coding	protein_coding	782	chr19:6118148-6127208	annotated	CDS	reviewed(Swiss-Prot)	-	86.19	6.16	-0.17	92.23	TRUE	TRUE	TRUE	TRUE	TRUE	FALSE	TRUE	TRUE	TRUE
ALDSDMQTLVYENYNK	chr19:6126409-6126456	Q3UVL4	Vacuolar protein sorting-associated protein 51 homolog	ENSMUST00000025711.13	ENSMUSG00000024797.15	Vps51	-	chr19:6126409-6126456	chr19:6126393-6126522	2	1	exonic peptide	2675	protein_coding	protein_coding	782	chr19:6118148-6127208	annotated	CDS	reviewed(Swiss-Prot)	-	86.19	6.16	-0.17	92.23	TRUE	TRUE	TRUE	FALSE	FALSE	FALSE	TRUE	TRUE	TRUE
APGALLAAAGLSESATEIVER	chr19:6120709-6120771	Q3UVL4	Vacuolar protein sorting-associated protein 51 homolog	ENSMUST00000025711.13	ENSMUSG00000024797.15	Vps51	-	chr19:6120709-6120771	chr19:6120469-6121186	5	1	exonic peptide	2675	protein_coding	protein_coding	782	chr19:6118148-6127208	annotated	CDS	reviewed(Swiss-Prot)	-	86.19	6.16	-0.17	92.23	TRUE	TRUE	TRUE	TRUE	TRUE	FALSE	TRUE	TRUE	TRUE
AVLQQYQHLPSFR	chr19:6121361-6121399	Q3UVL4	Vacuolar protein sorting-associated protein 51 homolog	ENSMUST00000025711.13	ENSMUSG00000024797.15	Vps51	-	chr19:6121361-6121399	chr19:6121296-6121515	4	1	exonic peptide	2675	protein_coding	protein_coding	782	chr19:6118148-6127208	annotated	CDS	reviewed(Swiss-Prot)	-	86.19	6.16	-0.17	92.23	TRUE	TRUE	TRUE	TRUE	TRUE	FALSE	TRUE	TRUE	TRUE
DEELVHLLL	chr19:6118235-6118261	Q3UVL4	Vacuolar protein sorting-associated protein 51 homolog	ENSMUST00000025711.13	ENSMUSG00000024797.15	Vps51	-	chr19:6118235-6118261	chr19:6117872-6118405	10	1	exonic peptide	2675	protein_coding	protein_coding	782	chr19:6118148-6127208	annotated	CDS	reviewed(Swiss-Prot)	-	86.19	6.16	-0.17	92.23	TRUE	TRUE	TRUE	TRUE	TRUE	FALSE	TRUE	TRUE	TRUE
DLNGAHF	chr19:6127005-6127025	Q3UVL4	Vacuolar protein sorting-associated protein 51 homolog	ENSMUST00000025711.13	ENSMUSG00000024797.15	Vps51	-	chr19:6127005-6127025	chr19:6126981-6127261	1	1	exonic peptide	2675	protein_coding	protein_coding	782	chr19:6118148-6127208	annotated	CDS	reviewed(Swiss-Prot)	-	86.19	6.16	-0.17	92.23	TRUE	TRUE	TRUE	FALSE	FALSE	FALSE	TRUE	TRUE	TRUE
DNSLLVRAL	chr19:6120796-6120822	Q3UVL4	Vacuolar protein sorting-associated protein 51 homolog	ENSMUST00000025711.13	ENSMUSG00000024797.15	Vps51	-	chr19:6120796-6120822	chr19:6120469-6121186	5	1	exonic peptide	2675	protein_coding	protein_coding	782	chr19:6118148-6127208	annotated	CDS	reviewed(Swiss-Prot)	-	86.19	6.16	-0.17	92.23	TRUE	TRUE	TRUE	TRUE	TRUE	FALSE	TRUE	TRUE	TRUE
DSETDMVRQIRAL	chr19:6126451-6126489	Q3UVL4	Vacuolar protein sorting-associated protein 51 homolog	ENSMUST00000025711.13	ENSMUSG00000024797.15	Vps51	-	chr19:6126451-6126489	chr19:6126393-6126522	2	1	exonic peptide	2675	protein_coding	protein_coding	782	chr19:6118148-6127208	annotated	CDS	reviewed(Swiss-Prot)	-	86.19	6.16	-0.17	92.23	TRUE	TRUE	TRUE	FALSE	FALSE	FALSE	TRUE	TRUE	TRUE
DWLSTLEPR	chr19:6119552-6119578	Q3UVL4	Vacuolar protein sorting-associated protein 51 homolog	ENSMUST00000025711.13	ENSMUSG00000024797.15	Vps51	-	chr19:6119552-6119578	chr19:6119495-6119713	7	1	exonic peptide	2675	protein_coding	protein_coding	782	chr19:6118148-6127208	annotated	CDS	reviewed(Swiss-Prot)	-	86.19	6.16	-0.17	92.23	TRUE	TRUE	TRUE	TRUE	TRUE	FALSE	TRUE	TRUE	TRUE
EGLIVGFIR	chr19:6120050-6120076	Q3UVL4	Vacuolar protein sorting-associated protein 51 homolog	ENSMUST00000025711.13	ENSMUSG00000024797.15	Vps51	-	chr19:6120050-6120076	chr19:6119888-6120103	6	1	exonic peptide	2675	protein_coding	protein_coding	782	chr19:6118148-6127208	annotated	CDS	reviewed(Swiss-Prot)	-	86.19	6.16	-0.17	92.23	TRUE	TRUE	TRUE	TRUE	TRUE	FALSE	TRUE	TRUE	TRUE
EVSFSNKPYFR	chr19:6120469-6120501	Q3UVL4	Vacuolar protein sorting-associated protein 51 homolog	ENSMUST00000025711.13	ENSMUSG00000024797.15	Vps51	-	chr19:6120469-6120501	chr19:6120469-6121186	5	1	exonic peptide	2675	protein_coding	protein_coding	782	chr19:6118148-6127208	annotated	CDS	reviewed(Swiss-Prot)	-	86.19	6.16	-0.17	92.23	TRUE	TRUE	TRUE	TRUE	TRUE	FALSE	TRUE	TRUE	TRUE
FCSQGVRE	chr19:6120074-6120097	Q3UVL4	Vacuolar protein sorting-associated protein 51 homolog	ENSMUST00000025711.13	ENSMUSG00000024797.15	Vps51	-	chr19:6120074-6120097	chr19:6119888-6120103	6	1	exonic peptide	2675	protein_coding	protein_coding	782	chr19:6118148-6127208	annotated	CDS	reviewed(Swiss-Prot)	-	86.19	6.16	-0.17	92.23	TRUE	TRUE	TRUE	TRUE	TRUE	FALSE	TRUE	TRUE	TRUE
FISATDTIR	chr19:6121728-6126408	Q3UVL4	Vacuolar protein sorting-associated protein 51 homolog	ENSMUST00000025711.13	ENSMUSG00000024797.15	Vps51	-	chr19:6126393-6126408,chr19:6121728-6121738	chr19:6126393-6126522,chr19:6121592-6121738	2,3	2	exon-spanning peptide	2675	protein_coding	protein_coding	782	chr19:6118148-6127208	annotated	CDS	reviewed(Swiss-Prot)	-	86.19	6.16	-0.17	92.23	TRUE	TRUE	TRUE	TRUE	TRUE	FALSE	TRUE	TRUE	TRUE
GEFCSQGVR	chr19:6120077-6120103	Q3UVL4	Vacuolar protein sorting-associated protein 51 homolog	ENSMUST00000025711.13	ENSMUSG00000024797.15	Vps51	-	chr19:6120077-6120103	chr19:6119888-6120103	6	1	exonic peptide	2675	protein_coding	protein_coding	782	chr19:6118148-6127208	annotated	CDS	reviewed(Swiss-Prot)	-	86.19	6.16	-0.17	92.23	TRUE	TRUE	TRUE	TRUE	TRUE	FALSE	TRUE	TRUE	TRUE
GRLEEELSSLEAELGPSPPAPDVLEFTDR	chr19:6120994-6121080	Q3UVL4	Vacuolar protein sorting-associated protein 51 homolog	ENSMUST00000025711.13	ENSMUSG00000024797.15	Vps51	-	chr19:6120994-6121080	chr19:6120469-6121186	5	1	exonic peptide	2675	protein_coding	protein_coding	782	chr19:6118148-6127208	annotated	CDS	reviewed(Swiss-Prot)	-	86.19	6.16	-0.17	92.23	TRUE	TRUE	TRUE	TRUE	TRUE	FALSE	TRUE	TRUE	TRUE
IDVFSPVEFNK	chr19:6118885-6118917	Q3UVL4	Vacuolar protein sorting-associated protein 51 homolog	ENSMUST00000025711.13	ENSMUSG00000024797.15	Vps51	-	chr19:6118885-6118917	chr19:6118885-6118972	9	1	exonic peptide	2675	protein_coding	protein_coding	782	chr19:6118148-6127208	annotated	CDS	reviewed(Swiss-Prot)	-	86.19	6.16	-0.17	92.23	TRUE	TRUE	TRUE	TRUE	TRUE	FALSE	TRUE	TRUE	TRUE
ISATLQDR	chr19:6121617-6121640	Q3UVL4	Vacuolar protein sorting-associated protein 51 homolog	ENSMUST00000025711.13	ENSMUSG00000024797.15	Vps51	-	chr19:6121617-6121640	chr19:6121592-6121738	3	1	exonic peptide	2675	protein_coding	protein_coding	782	chr19:6118148-6127208	annotated	CDS	reviewed(Swiss-Prot)	-	86.19	6.16	-0.17	92.23	TRUE	TRUE	TRUE	TRUE	TRUE	FALSE	TRUE	TRUE	TRUE
KLAAFAQE	chr19:6120883-6120906	Q3UVL4	Vacuolar protein sorting-associated protein 51 homolog	ENSMUST00000025711.13	ENSMUSG00000024797.15	Vps51	-	chr19:6120883-6120906	chr19:6120469-6121186	5	1	exonic peptide	2675	protein_coding	protein_coding	782	chr19:6118148-6127208	annotated	CDS	reviewed(Swiss-Prot)	-	86.19	6.16	-0.17	92.23	TRUE	TRUE	TRUE	TRUE	TRUE	FALSE	TRUE	TRUE	TRUE
LAAFAQELGGR	chr19:6120871-6120903	Q3UVL4	Vacuolar protein sorting-associated protein 51 homolog	ENSMUST00000025711.13	ENSMUSG00000024797.15	Vps51	-	chr19:6120871-6120903	chr19:6120469-6121186	5	1	exonic peptide	2675	protein_coding	protein_coding	782	chr19:6118148-6127208	annotated	CDS	reviewed(Swiss-Prot)	-	86.19	6.16	-0.17	92.23	TRUE	TRUE	TRUE	TRUE	TRUE	FALSE	TRUE	TRUE	TRUE
LAGVHALLR	chr19:6121496-6121598	Q3UVL4	Vacuolar protein sorting-associated protein 51 homolog	ENSMUST00000025711.13	ENSMUSG00000024797.15	Vps51	-	chr19:6121592-6121598,chr19:6121496-6121515	chr19:6121592-6121738,chr19:6121296-6121515	3,4	2	exon-spanning peptide	2675	protein_coding	protein_coding	782	chr19:6118148-6127208	annotated	CDS	reviewed(Swiss-Prot)	-	86.19	6.16	-0.17	92.23	TRUE	TRUE	TRUE	TRUE	TRUE	FALSE	TRUE	TRUE	TRUE
LAQEQGGSDNSLLVR	chr19:6120802-6120846	Q3UVL4	Vacuolar protein sorting-associated protein 51 homolog	ENSMUST00000025711.13	ENSMUSG00000024797.15	Vps51	-	chr19:6120802-6120846	chr19:6120469-6121186	5	1	exonic peptide	2675	protein_coding	protein_coding	782	chr19:6118148-6127208	annotated	CDS	reviewed(Swiss-Prot)	-	86.19	6.16	-0.17	92.23	TRUE	TRUE	TRUE	TRUE	TRUE	FALSE	TRUE	TRUE	TRUE
LATNMAVITNFSAR	chr19:6121641-6121682	Q3UVL4	Vacuolar protein sorting-associated protein 51 homolog	ENSMUST00000025711.13	ENSMUSG00000024797.15	Vps51	-	chr19:6121641-6121682	chr19:6121592-6121738	3	1	exonic peptide	2675	protein_coding	protein_coding	782	chr19:6118148-6127208	annotated	CDS	reviewed(Swiss-Prot)	-	86.19	6.16	-0.17	92.23	TRUE	TRUE	TRUE	TRUE	TRUE	FALSE	TRUE	TRUE	TRUE
LFAAQGPAGAEKLAAFAQE	chr19:6120883-6120939	Q3UVL4	Vacuolar protein sorting-associated protein 51 homolog	ENSMUST00000025711.13	ENSMUSG00000024797.15	Vps51	-	chr19:6120883-6120939	chr19:6120469-6121186	5	1	exonic peptide	2675	protein_coding	protein_coding	782	chr19:6118148-6127208	annotated	CDS	reviewed(Swiss-Prot)	-	86.19	6.16	-0.17	92.23	TRUE	TRUE	TRUE	TRUE	TRUE	FALSE	TRUE	TRUE	TRUE
LGGRYFALVE	chr19:6120853-6120882	Q3UVL4	Vacuolar protein sorting-associated protein 51 homolog	ENSMUST00000025711.13	ENSMUSG00000024797.15	Vps51	-	chr19:6120853-6120882	chr19:6120469-6121186	5	1	exonic peptide	2675	protein_coding	protein_coding	782	chr19:6118148-6127208	annotated	CDS	reviewed(Swiss-Prot)	-	86.19	6.16	-0.17	92.23	TRUE	TRUE	TRUE	TRUE	TRUE	FALSE	TRUE	TRUE	TRUE
LLTHYVK	chr19:6119630-6119650	Q3UVL4	Vacuolar protein sorting-associated protein 51 homolog	ENSMUST00000025711.13	ENSMUSG00000024797.15	Vps51	-	chr19:6119630-6119650	chr19:6119495-6119713	7	1	exonic peptide	2675	protein_coding	protein_coding	782	chr19:6118148-6127208	annotated	CDS	reviewed(Swiss-Prot)	-	86.19	6.16	-0.17	92.23	TRUE	TRUE	TRUE	TRUE	TRUE	FALSE	TRUE	TRUE	TRUE
LSHHLQGLK	chr19:6120667-6120693	Q3UVL4	Vacuolar protein sorting-associated protein 51 homolog	ENSMUST00000025711.13	ENSMUSG00000024797.15	Vps51	-	chr19:6120667-6120693	chr19:6120469-6121186	5	1	exonic peptide	2675	protein_coding	protein_coding	782	chr19:6118148-6127208	annotated	CDS	reviewed(Swiss-Prot)	-	86.19	6.16	-0.17	92.23	TRUE	TRUE	TRUE	TRUE	TRUE	FALSE	TRUE	TRUE	TRUE
LVHLLLDE	chr19:6118229-6118252	Q3UVL4	Vacuolar protein sorting-associated protein 51 homolog	ENSMUST00000025711.13	ENSMUSG00000024797.15	Vps51	-	chr19:6118229-6118252	chr19:6117872-6118405	10	1	exonic peptide	2675	protein_coding	protein_coding	782	chr19:6118148-6127208	annotated	CDS	reviewed(Swiss-Prot)	-	86.19	6.16	-0.17	92.23	TRUE	TRUE	TRUE	TRUE	TRUE	FALSE	TRUE	TRUE	TRUE
TFSVYSSSR	chr19:6119091-6119117	Q3UVL4	Vacuolar protein sorting-associated protein 51 homolog	ENSMUST00000025711.13	ENSMUSG00000024797.15	Vps51	-	chr19:6119091-6119117	chr19:6119056-6119177	8	1	exonic peptide	2675	protein_coding	protein_coding	782	chr19:6118148-6127208	annotated	CDS	reviewed(Swiss-Prot)	-	86.19	6.16	-0.17	92.23	TRUE	TRUE	TRUE	TRUE	TRUE	FALSE	TRUE	TRUE	TRUE
TSLASVHLFTAK	chr19:6120502-6120537	Q3UVL4	Vacuolar protein sorting-associated protein 51 homolog	ENSMUST00000025711.13	ENSMUSG00000024797.15	Vps51	-	chr19:6120502-6120537	chr19:6120469-6121186	5	1	exonic peptide	2675	protein_coding	protein_coding	782	chr19:6118148-6127208	annotated	CDS	reviewed(Swiss-Prot)	-	86.19	6.16	-0.17	92.23	TRUE	TRUE	TRUE	TRUE	TRUE	FALSE	TRUE	TRUE	TRUE
VQGLVISQMLR	chr19:6119597-6119629	Q3UVL4	Vacuolar protein sorting-associated protein 51 homolog	ENSMUST00000025711.13	ENSMUSG00000024797.15	Vps51	-	chr19:6119597-6119629	chr19:6119495-6119713	7	1	exonic peptide	2675	protein_coding	protein_coding	782	chr19:6118148-6127208	annotated	CDS	reviewed(Swiss-Prot)	-	86.19	6.16	-0.17	92.23	TRUE	TRUE	TRUE	TRUE	TRUE	FALSE	TRUE	TRUE	TRUE
VSVLTGIIK	chr19:6118379-6118405	Q3UVL4	Vacuolar protein sorting-associated protein 51 homolog	ENSMUST00000025711.13	ENSMUSG00000024797.15	Vps51	-	chr19:6118379-6118405	chr19:6117872-6118405	10	1	exonic peptide	2675	protein_coding	protein_coding	782	chr19:6118148-6127208	annotated	CDS	reviewed(Swiss-Prot)	-	86.19	6.16	-0.17	92.23	TRUE	TRUE	TRUE	TRUE	TRUE	FALSE	TRUE	TRUE	TRUE
YAPSYTPSAPMDTNLLSNIQK	chr19:6118933-6119078	Q3UVL4	Vacuolar protein sorting-associated protein 51 homolog	ENSMUST00000025711.13	ENSMUSG00000024797.15	Vps51	-	chr19:6119056-6119078,chr19:6118933-6118972	chr19:6119056-6119177,chr19:6118885-6118972	8,9	2	exon-spanning peptide	2675	protein_coding	protein_coding	782	chr19:6118148-6127208	annotated	CDS	reviewed(Swiss-Prot)	-	86.19	6.16	-0.17	92.23	TRUE	TRUE	TRUE	TRUE	TRUE	FALSE	TRUE	TRUE	TRUE
YFALVER	chr19:6120850-6120870	Q3UVL4	Vacuolar protein sorting-associated protein 51 homolog	ENSMUST00000025711.13	ENSMUSG00000024797.15	Vps51	-	chr19:6120850-6120870	chr19:6120469-6121186	5	1	exonic peptide	2675	protein_coding	protein_coding	782	chr19:6118148-6127208	annotated	CDS	reviewed(Swiss-Prot)	-	86.19	6.16	-0.17	92.23	TRUE	TRUE	TRUE	TRUE	TRUE	FALSE	TRUE	TRUE	TRUE
DVWEEMDINK	chr2:120586338-120586367	Q3UVR3-2	Isoform 2 of Tau-tubulin kinase 2	ENSMUST00000148285.8	ENSMUSG00000027284.17	Cdan1	-	chr2:120586338-120586367	chr2:120586311-120586527	11	1	exonic peptide	8046	protein_coding_CDS_not_defined	protein_coding	1201	chr2:120561672-120653022	annotated	CDS	reviewed(Swiss-Prot)	-	132.26	6.49	-0.56	76.39	TRUE	TRUE	FALSE	FALSE	FALSE	FALSE	FALSE	TRUE	FALSE
EFEHLPGETEER	chr2:120576429-120576464	Q3UVR3-2	Isoform 2 of Tau-tubulin kinase 2	ENSMUST00000148285.8	ENSMUSG00000027284.17	Cdan1	-	chr2:120576429-120576464	chr2:120575500-120576770	14	1	exonic peptide	8046	protein_coding_CDS_not_defined	protein_coding	1201	chr2:120561672-120653022	annotated	CDS	reviewed(Swiss-Prot)	-	132.26	6.49	-0.56	76.39	TRUE	TRUE	FALSE	FALSE	FALSE	FALSE	FALSE	TRUE	FALSE
IMKLLAVGTSE	chr2:120576213-120576245	Q3UVR3-2	Isoform 2 of Tau-tubulin kinase 2	ENSMUST00000148285.8	ENSMUSG00000027284.17	Cdan1	-	chr2:120576213-120576245	chr2:120575500-120576770	14	1	exonic peptide	8046	protein_coding_CDS_not_defined	protein_coding	1201	chr2:120561672-120653022	annotated	CDS	reviewed(Swiss-Prot)	-	132.26	6.49	-0.56	76.39	TRUE	TRUE	FALSE	FALSE	FALSE	FALSE	FALSE	TRUE	FALSE
IVKLLVE	chr2:120575820-120575840	Q3UVR3-2	Isoform 2 of Tau-tubulin kinase 2	ENSMUST00000148285.8	ENSMUSG00000027284.17	Cdan1	-	chr2:120575820-120575840	chr2:120575500-120576770	14	1	exonic peptide	8046	protein_coding_CDS_not_defined	protein_coding	1201	chr2:120561672-120653022	annotated	CDS	reviewed(Swiss-Prot)	-	132.26	6.49	-0.56	76.39	TRUE	TRUE	FALSE	FALSE	FALSE	FALSE	FALSE	TRUE	FALSE
KKDLQPLEPTVE	chr2:120576660-120576695	Q3UVR3-2	Isoform 2 of Tau-tubulin kinase 2	ENSMUST00000148285.8	ENSMUSG00000027284.17	Cdan1	-	chr2:120576660-120576695	chr2:120575500-120576770	14	1	exonic peptide	8046	protein_coding_CDS_not_defined	protein_coding	1201	chr2:120561672-120653022	annotated	CDS	reviewed(Swiss-Prot)	-	132.26	6.49	-0.56	76.39	TRUE	TRUE	FALSE	FALSE	FALSE	FALSE	FALSE	TRUE	FALSE
LAADSHLSR	chr2:120575670-120575696	Q3UVR3-2	Isoform 2 of Tau-tubulin kinase 2	ENSMUST00000148285.8	ENSMUSG00000027284.17	Cdan1	-	chr2:120575670-120575696	chr2:120575500-120576770	14	1	exonic peptide	8046	protein_coding_CDS_not_defined	protein_coding	1201	chr2:120561672-120653022	annotated	CDS	reviewed(Swiss-Prot)	-	132.26	6.49	-0.56	76.39	TRUE	TRUE	FALSE	FALSE	FALSE	FALSE	FALSE	TRUE	FALSE
LTLEPKPDTDK	chr2:120580733-120580765	Q3UVR3-2	Isoform 2 of Tau-tubulin kinase 2	ENSMUST00000148285.8	ENSMUSG00000027284.17	Cdan1	-	chr2:120580733-120580765	chr2:120580719-120580930	12	1	exonic peptide	8046	protein_coding_CDS_not_defined	protein_coding	1201	chr2:120561672-120653022	annotated	CDS	reviewed(Swiss-Prot)	-	132.26	6.49	-0.56	76.39	TRUE	TRUE	FALSE	FALSE	FALSE	FALSE	FALSE	TRUE	FALSE
LYSPRENFSGLVVTE	chr2:120576615-120576659	Q3UVR3-2	Isoform 2 of Tau-tubulin kinase 2	ENSMUST00000148285.8	ENSMUSG00000027284.17	Cdan1	-	chr2:120576615-120576659	chr2:120575500-120576770	14	1	exonic peptide	8046	protein_coding_CDS_not_defined	protein_coding	1201	chr2:120561672-120653022	annotated	CDS	reviewed(Swiss-Prot)	-	132.26	6.49	-0.56	76.39	TRUE	TRUE	FALSE	FALSE	FALSE	FALSE	FALSE	TRUE	FALSE
PSNFAMGR	chr2:120614260-120616462	Q3UVR3-2	Isoform 2 of Tau-tubulin kinase 2	ENSMUST00000148285.8	ENSMUSG00000027284.17	Cdan1	-	chr2:120616460-120616462,chr2:120614260-120614280	chr2:120616460-120616600,chr2:120614176-120614280	5,6	2	exon-spanning peptide	8046	protein_coding_CDS_not_defined	protein_coding	1201	chr2:120561672-120653022	annotated	CDS	reviewed(Swiss-Prot)	-	132.26	6.49	-0.56	76.39	TRUE	TRUE	FALSE	FALSE	FALSE	FALSE	FALSE	TRUE	FALSE
QILESIESIHSVGFLHR	chr2:120616472-120616522	Q3UVR3-2	Isoform 2 of Tau-tubulin kinase 2	ENSMUST00000148285.8	ENSMUSG00000027284.17	Cdan1	-	chr2:120616472-120616522	chr2:120616460-120616600	5	1	exonic peptide	8046	protein_coding_CDS_not_defined	protein_coding	1201	chr2:120561672-120653022	annotated	CDS	reviewed(Swiss-Prot)	-	132.26	6.49	-0.56	76.39	TRUE	TRUE	FALSE	FALSE	FALSE	FALSE	FALSE	TRUE	FALSE
RAQLAATEPLHVSE	chr2:120576291-120576332	Q3UVR3-2	Isoform 2 of Tau-tubulin kinase 2	ENSMUST00000148285.8	ENSMUSG00000027284.17	Cdan1	-	chr2:120576291-120576332	chr2:120575500-120576770	14	1	exonic peptide	8046	protein_coding_CDS_not_defined	protein_coding	1201	chr2:120561672-120653022	annotated	CDS	reviewed(Swiss-Prot)	-	132.26	6.49	-0.56	76.39	TRUE	TRUE	FALSE	FALSE	FALSE	FALSE	FALSE	TRUE	FALSE
RSLLLGSENE	chr2:120576402-120576431	Q3UVR3-2	Isoform 2 of Tau-tubulin kinase 2	ENSMUST00000148285.8	ENSMUSG00000027284.17	Cdan1	-	chr2:120576402-120576431	chr2:120575500-120576770	14	1	exonic peptide	8046	protein_coding_CDS_not_defined	protein_coding	1201	chr2:120561672-120653022	annotated	CDS	reviewed(Swiss-Prot)	-	132.26	6.49	-0.56	76.39	TRUE	TRUE	FALSE	FALSE	FALSE	FALSE	FALSE	TRUE	FALSE
SEITQPDR	chr2:120580823-120580846	Q3UVR3-2	Isoform 2 of Tau-tubulin kinase 2	ENSMUST00000148285.8	ENSMUSG00000027284.17	Cdan1	-	chr2:120580823-120580846	chr2:120580719-120580930	12	1	exonic peptide	8046	protein_coding_CDS_not_defined	protein_coding	1201	chr2:120561672-120653022	annotated	CDS	reviewed(Swiss-Prot)	-	132.26	6.49	-0.56	76.39	TRUE	TRUE	FALSE	FALSE	FALSE	FALSE	FALSE	TRUE	FALSE
SFLGDLSSASDK	chr2:120575769-120575804	Q3UVR3-2	Isoform 2 of Tau-tubulin kinase 2	ENSMUST00000148285.8	ENSMUSG00000027284.17	Cdan1	-	chr2:120575769-120575804	chr2:120575500-120576770	14	1	exonic peptide	8046	protein_coding_CDS_not_defined	protein_coding	1201	chr2:120561672-120653022	annotated	CDS	reviewed(Swiss-Prot)	-	132.26	6.49	-0.56	76.39	TRUE	TRUE	FALSE	FALSE	FALSE	FALSE	FALSE	TRUE	FALSE
SGTDGSLTTTTTSATPQLHTR	chr2:120590698-120590760	Q3UVR3-2	Isoform 2 of Tau-tubulin kinase 2	ENSMUST00000148285.8	ENSMUSG00000027284.17	Cdan1	-	chr2:120590698-120590760	chr2:120590678-120590835	10	1	exonic peptide	8046	protein_coding_CDS_not_defined	protein_coding	1201	chr2:120561672-120653022	annotated	CDS	reviewed(Swiss-Prot)	-	132.26	6.49	-0.56	76.39	TRUE	TRUE	FALSE	FALSE	FALSE	FALSE	FALSE	TRUE	FALSE
SLLLGSENEDER	chr2:120576393-120576428	Q3UVR3-2	Isoform 2 of Tau-tubulin kinase 2	ENSMUST00000148285.8	ENSMUSG00000027284.17	Cdan1	-	chr2:120576393-120576428	chr2:120575500-120576770	14	1	exonic peptide	8046	protein_coding_CDS_not_defined	protein_coding	1201	chr2:120561672-120653022	annotated	CDS	reviewed(Swiss-Prot)	-	132.26	6.49	-0.56	76.39	TRUE	TRUE	FALSE	FALSE	FALSE	FALSE	FALSE	TRUE	FALSE
TFGVIESDPFDWEK	chr2:120590761-120590802	Q3UVR3-2	Isoform 2 of Tau-tubulin kinase 2	ENSMUST00000148285.8	ENSMUSG00000027284.17	Cdan1	-	chr2:120590761-120590802	chr2:120590678-120590835	10	1	exonic peptide	8046	protein_coding_CDS_not_defined	protein_coding	1201	chr2:120561672-120653022	annotated	CDS	reviewed(Swiss-Prot)	-	132.26	6.49	-0.56	76.39	TRUE	TRUE	FALSE	FALSE	FALSE	FALSE	FALSE	TRUE	FALSE
DVWEEMDINK	chr2:120586338-120586367	Q3UVR3	Tau-tubulin kinase 2	ENSMUST00000028740.11	ENSMUSG00000090100.8	Ttbk2	-	chr2:120586338-120586367	chr2:120586311-120586527	12	1	exonic peptide	10926	protein_coding	protein_coding	1243	chr2:120570216-120653022	annotated	CDS	reviewed(Swiss-Prot)	-	136.77	7.22	-0.64	72.62	FALSE	TRUE	FALSE	FALSE	FALSE	FALSE	FALSE	TRUE	FALSE
EFEHLPGETEER	chr2:120576429-120576464	Q3UVR3	Tau-tubulin kinase 2	ENSMUST00000028740.11	ENSMUSG00000090100.8	Ttbk2	-	chr2:120576429-120576464	chr2:120575500-120576770	15	1	exonic peptide	10926	protein_coding	protein_coding	1243	chr2:120570216-120653022	annotated	CDS	reviewed(Swiss-Prot)	-	136.77	7.22	-0.64	72.62	FALSE	TRUE	FALSE	FALSE	FALSE	FALSE	FALSE	TRUE	FALSE
IMKLLAVGTSE	chr2:120576213-120576245	Q3UVR3	Tau-tubulin kinase 2	ENSMUST00000028740.11	ENSMUSG00000090100.8	Ttbk2	-	chr2:120576213-120576245	chr2:120575500-120576770	15	1	exonic peptide	10926	protein_coding	protein_coding	1243	chr2:120570216-120653022	annotated	CDS	reviewed(Swiss-Prot)	-	136.77	7.22	-0.64	72.62	FALSE	TRUE	FALSE	FALSE	FALSE	FALSE	FALSE	TRUE	FALSE
IVKLLVE	chr2:120575820-120575840	Q3UVR3	Tau-tubulin kinase 2	ENSMUST00000028740.11	ENSMUSG00000090100.8	Ttbk2	-	chr2:120575820-120575840	chr2:120575500-120576770	15	1	exonic peptide	10926	protein_coding	protein_coding	1243	chr2:120570216-120653022	annotated	CDS	reviewed(Swiss-Prot)	-	136.77	7.22	-0.64	72.62	FALSE	TRUE	FALSE	FALSE	FALSE	FALSE	FALSE	TRUE	FALSE
KKDLQPLEPTVE	chr2:120576660-120576695	Q3UVR3	Tau-tubulin kinase 2	ENSMUST00000028740.11	ENSMUSG00000090100.8	Ttbk2	-	chr2:120576660-120576695	chr2:120575500-120576770	15	1	exonic peptide	10926	protein_coding	protein_coding	1243	chr2:120570216-120653022	annotated	CDS	reviewed(Swiss-Prot)	-	136.77	7.22	-0.64	72.62	FALSE	TRUE	FALSE	FALSE	FALSE	FALSE	FALSE	TRUE	FALSE
LAADSHLSR	chr2:120575670-120575696	Q3UVR3	Tau-tubulin kinase 2	ENSMUST00000028740.11	ENSMUSG00000090100.8	Ttbk2	-	chr2:120575670-120575696	chr2:120575500-120576770	15	1	exonic peptide	10926	protein_coding	protein_coding	1243	chr2:120570216-120653022	annotated	CDS	reviewed(Swiss-Prot)	-	136.77	7.22	-0.64	72.62	FALSE	TRUE	FALSE	FALSE	FALSE	FALSE	FALSE	TRUE	FALSE
LAQILQNGSQK	chr2:120570585-120570617	Q3UVR3	Tau-tubulin kinase 2	ENSMUST00000028740.11	ENSMUSG00000090100.8	Ttbk2	-	chr2:120570585-120570617	chr2:120563297-120570675	16	1	exonic peptide	10926	protein_coding	protein_coding	1243	chr2:120570216-120653022	annotated	CDS	reviewed(Swiss-Prot)	-	136.77	7.22	-0.64	72.62	FALSE	TRUE	TRUE	FALSE	FALSE	FALSE	FALSE	TRUE	FALSE
LTLEPKPDTDK	chr2:120580733-120580765	Q3UVR3	Tau-tubulin kinase 2	ENSMUST00000028740.11	ENSMUSG00000090100.8	Ttbk2	-	chr2:120580733-120580765	chr2:120580719-120580930	13	1	exonic peptide	10926	protein_coding	protein_coding	1243	chr2:120570216-120653022	annotated	CDS	reviewed(Swiss-Prot)	-	136.77	7.22	-0.64	72.62	FALSE	TRUE	FALSE	FALSE	FALSE	FALSE	FALSE	TRUE	FALSE
LYSPRENFSGLVVTE	chr2:120576615-120576659	Q3UVR3	Tau-tubulin kinase 2	ENSMUST00000028740.11	ENSMUSG00000090100.8	Ttbk2	-	chr2:120576615-120576659	chr2:120575500-120576770	15	1	exonic peptide	10926	protein_coding	protein_coding	1243	chr2:120570216-120653022	annotated	CDS	reviewed(Swiss-Prot)	-	136.77	7.22	-0.64	72.62	FALSE	TRUE	FALSE	FALSE	FALSE	FALSE	FALSE	TRUE	FALSE
PSNFAMGR	chr2:120614260-120616462	Q3UVR3	Tau-tubulin kinase 2	ENSMUST00000028740.11	ENSMUSG00000090100.8	Ttbk2	-	chr2:120616460-120616462,chr2:120614260-120614280	chr2:120616460-120616600,chr2:120614176-120614280	6,7	2	exon-spanning peptide	10926	protein_coding	protein_coding	1243	chr2:120570216-120653022	annotated	CDS	reviewed(Swiss-Prot)	-	136.77	7.22	-0.64	72.62	FALSE	TRUE	FALSE	FALSE	FALSE	FALSE	FALSE	TRUE	FALSE
QILESIESIHSVGFLHR	chr2:120616472-120616522	Q3UVR3	Tau-tubulin kinase 2	ENSMUST00000028740.11	ENSMUSG00000090100.8	Ttbk2	-	chr2:120616472-120616522	chr2:120616460-120616600	6	1	exonic peptide	10926	protein_coding	protein_coding	1243	chr2:120570216-120653022	annotated	CDS	reviewed(Swiss-Prot)	-	136.77	7.22	-0.64	72.62	FALSE	TRUE	FALSE	FALSE	FALSE	FALSE	FALSE	TRUE	FALSE
RAQLAATEPLHVSE	chr2:120576291-120576332	Q3UVR3	Tau-tubulin kinase 2	ENSMUST00000028740.11	ENSMUSG00000090100.8	Ttbk2	-	chr2:120576291-120576332	chr2:120575500-120576770	15	1	exonic peptide	10926	protein_coding	protein_coding	1243	chr2:120570216-120653022	annotated	CDS	reviewed(Swiss-Prot)	-	136.77	7.22	-0.64	72.62	FALSE	TRUE	FALSE	FALSE	FALSE	FALSE	FALSE	TRUE	FALSE
RSLLLGSENE	chr2:120576402-120576431	Q3UVR3	Tau-tubulin kinase 2	ENSMUST00000028740.11	ENSMUSG00000090100.8	Ttbk2	-	chr2:120576402-120576431	chr2:120575500-120576770	15	1	exonic peptide	10926	protein_coding	protein_coding	1243	chr2:120570216-120653022	annotated	CDS	reviewed(Swiss-Prot)	-	136.77	7.22	-0.64	72.62	FALSE	TRUE	FALSE	FALSE	FALSE	FALSE	FALSE	TRUE	FALSE
SEITQPDR	chr2:120580823-120580846	Q3UVR3	Tau-tubulin kinase 2	ENSMUST00000028740.11	ENSMUSG00000090100.8	Ttbk2	-	chr2:120580823-120580846	chr2:120580719-120580930	13	1	exonic peptide	10926	protein_coding	protein_coding	1243	chr2:120570216-120653022	annotated	CDS	reviewed(Swiss-Prot)	-	136.77	7.22	-0.64	72.62	FALSE	TRUE	FALSE	FALSE	FALSE	FALSE	FALSE	TRUE	FALSE
SFLGDLSSASDK	chr2:120575769-120575804	Q3UVR3	Tau-tubulin kinase 2	ENSMUST00000028740.11	ENSMUSG00000090100.8	Ttbk2	-	chr2:120575769-120575804	chr2:120575500-120576770	15	1	exonic peptide	10926	protein_coding	protein_coding	1243	chr2:120570216-120653022	annotated	CDS	reviewed(Swiss-Prot)	-	136.77	7.22	-0.64	72.62	FALSE	TRUE	FALSE	FALSE	FALSE	FALSE	FALSE	TRUE	FALSE
SGTDGSLTTTTTSATPQLHTR	chr2:120590698-120590760	Q3UVR3	Tau-tubulin kinase 2	ENSMUST00000028740.11	ENSMUSG00000090100.8	Ttbk2	-	chr2:120590698-120590760	chr2:120590678-120590835	11	1	exonic peptide	10926	protein_coding	protein_coding	1243	chr2:120570216-120653022	annotated	CDS	reviewed(Swiss-Prot)	-	136.77	7.22	-0.64	72.62	FALSE	TRUE	FALSE	FALSE	FALSE	FALSE	FALSE	TRUE	FALSE
SLLLGSENEDER	chr2:120576393-120576428	Q3UVR3	Tau-tubulin kinase 2	ENSMUST00000028740.11	ENSMUSG00000090100.8	Ttbk2	-	chr2:120576393-120576428	chr2:120575500-120576770	15	1	exonic peptide	10926	protein_coding	protein_coding	1243	chr2:120570216-120653022	annotated	CDS	reviewed(Swiss-Prot)	-	136.77	7.22	-0.64	72.62	FALSE	TRUE	FALSE	FALSE	FALSE	FALSE	FALSE	TRUE	FALSE
TFGVIESDPFDWEK	chr2:120590761-120590802	Q3UVR3	Tau-tubulin kinase 2	ENSMUST00000028740.11	ENSMUSG00000090100.8	Ttbk2	-	chr2:120590761-120590802	chr2:120590678-120590835	11	1	exonic peptide	10926	protein_coding	protein_coding	1243	chr2:120570216-120653022	annotated	CDS	reviewed(Swiss-Prot)	-	136.77	7.22	-0.64	72.62	FALSE	TRUE	FALSE	FALSE	FALSE	FALSE	FALSE	TRUE	FALSE
DVWEEMDINK	chr2:120586338-120586367	Q3UVR3	Tau-tubulin kinase 2	ENSMUST00000057135.14	ENSMUSG00000090100.8	Ttbk2	-	chr2:120586338-120586367	chr2:120586311-120586527	11	1	exonic peptide	11066	protein_coding	protein_coding	1243	chr2:120570216-120653022	annotated	CDS	reviewed(Swiss-Prot)	-	136.77	7.22	-0.64	72.62	TRUE	TRUE	FALSE	FALSE	FALSE	FALSE	FALSE	TRUE	FALSE
EFEHLPGETEER	chr2:120576429-120576464	Q3UVR3	Tau-tubulin kinase 2	ENSMUST00000057135.14	ENSMUSG00000090100.8	Ttbk2	-	chr2:120576429-120576464	chr2:120575500-120576770	14	1	exonic peptide	11066	protein_coding	protein_coding	1243	chr2:120570216-120653022	annotated	CDS	reviewed(Swiss-Prot)	-	136.77	7.22	-0.64	72.62	TRUE	TRUE	FALSE	FALSE	FALSE	FALSE	FALSE	TRUE	FALSE
IMKLLAVGTSE	chr2:120576213-120576245	Q3UVR3	Tau-tubulin kinase 2	ENSMUST00000057135.14	ENSMUSG00000090100.8	Ttbk2	-	chr2:120576213-120576245	chr2:120575500-120576770	14	1	exonic peptide	11066	protein_coding	protein_coding	1243	chr2:120570216-120653022	annotated	CDS	reviewed(Swiss-Prot)	-	136.77	7.22	-0.64	72.62	TRUE	TRUE	FALSE	FALSE	FALSE	FALSE	FALSE	TRUE	FALSE
IVKLLVE	chr2:120575820-120575840	Q3UVR3	Tau-tubulin kinase 2	ENSMUST00000057135.14	ENSMUSG00000090100.8	Ttbk2	-	chr2:120575820-120575840	chr2:120575500-120576770	14	1	exonic peptide	11066	protein_coding	protein_coding	1243	chr2:120570216-120653022	annotated	CDS	reviewed(Swiss-Prot)	-	136.77	7.22	-0.64	72.62	TRUE	TRUE	FALSE	FALSE	FALSE	FALSE	FALSE	TRUE	FALSE
KKDLQPLEPTVE	chr2:120576660-120576695	Q3UVR3	Tau-tubulin kinase 2	ENSMUST00000057135.14	ENSMUSG00000090100.8	Ttbk2	-	chr2:120576660-120576695	chr2:120575500-120576770	14	1	exonic peptide	11066	protein_coding	protein_coding	1243	chr2:120570216-120653022	annotated	CDS	reviewed(Swiss-Prot)	-	136.77	7.22	-0.64	72.62	TRUE	TRUE	FALSE	FALSE	FALSE	FALSE	FALSE	TRUE	FALSE
LAADSHLSR	chr2:120575670-120575696	Q3UVR3	Tau-tubulin kinase 2	ENSMUST00000057135.14	ENSMUSG00000090100.8	Ttbk2	-	chr2:120575670-120575696	chr2:120575500-120576770	14	1	exonic peptide	11066	protein_coding	protein_coding	1243	chr2:120570216-120653022	annotated	CDS	reviewed(Swiss-Prot)	-	136.77	7.22	-0.64	72.62	TRUE	TRUE	FALSE	FALSE	FALSE	FALSE	FALSE	TRUE	FALSE
LAQILQNGSQK	chr2:120570585-120570617	Q3UVR3	Tau-tubulin kinase 2	ENSMUST00000057135.14	ENSMUSG00000090100.8	Ttbk2	-	chr2:120570585-120570617	chr2:120563297-120570675	15	1	exonic peptide	11066	protein_coding	protein_coding	1243	chr2:120570216-120653022	annotated	CDS	reviewed(Swiss-Prot)	-	136.77	7.22	-0.64	72.62	TRUE	TRUE	TRUE	FALSE	FALSE	FALSE	FALSE	TRUE	FALSE
LTLEPKPDTDK	chr2:120580733-120580765	Q3UVR3	Tau-tubulin kinase 2	ENSMUST00000057135.14	ENSMUSG00000090100.8	Ttbk2	-	chr2:120580733-120580765	chr2:120580719-120580930	12	1	exonic peptide	11066	protein_coding	protein_coding	1243	chr2:120570216-120653022	annotated	CDS	reviewed(Swiss-Prot)	-	136.77	7.22	-0.64	72.62	TRUE	TRUE	FALSE	FALSE	FALSE	FALSE	FALSE	TRUE	FALSE
LYSPRENFSGLVVTE	chr2:120576615-120576659	Q3UVR3	Tau-tubulin kinase 2	ENSMUST00000057135.14	ENSMUSG00000090100.8	Ttbk2	-	chr2:120576615-120576659	chr2:120575500-120576770	14	1	exonic peptide	11066	protein_coding	protein_coding	1243	chr2:120570216-120653022	annotated	CDS	reviewed(Swiss-Prot)	-	136.77	7.22	-0.64	72.62	TRUE	TRUE	FALSE	FALSE	FALSE	FALSE	FALSE	TRUE	FALSE
PSNFAMGR	chr2:120614260-120616462	Q3UVR3	Tau-tubulin kinase 2	ENSMUST00000057135.14	ENSMUSG00000090100.8	Ttbk2	-	chr2:120616460-120616462,chr2:120614260-120614280	chr2:120616460-120616600,chr2:120614176-120614280	5,6	2	exon-spanning peptide	11066	protein_coding	protein_coding	1243	chr2:120570216-120653022	annotated	CDS	reviewed(Swiss-Prot)	-	136.77	7.22	-0.64	72.62	TRUE	TRUE	FALSE	FALSE	FALSE	FALSE	FALSE	TRUE	FALSE
QILESIESIHSVGFLHR	chr2:120616472-120616522	Q3UVR3	Tau-tubulin kinase 2	ENSMUST00000057135.14	ENSMUSG00000090100.8	Ttbk2	-	chr2:120616472-120616522	chr2:120616460-120616600	5	1	exonic peptide	11066	protein_coding	protein_coding	1243	chr2:120570216-120653022	annotated	CDS	reviewed(Swiss-Prot)	-	136.77	7.22	-0.64	72.62	TRUE	TRUE	FALSE	FALSE	FALSE	FALSE	FALSE	TRUE	FALSE
RAQLAATEPLHVSE	chr2:120576291-120576332	Q3UVR3	Tau-tubulin kinase 2	ENSMUST00000057135.14	ENSMUSG00000090100.8	Ttbk2	-	chr2:120576291-120576332	chr2:120575500-120576770	14	1	exonic peptide	11066	protein_coding	protein_coding	1243	chr2:120570216-120653022	annotated	CDS	reviewed(Swiss-Prot)	-	136.77	7.22	-0.64	72.62	TRUE	TRUE	FALSE	FALSE	FALSE	FALSE	FALSE	TRUE	FALSE
RSLLLGSENE	chr2:120576402-120576431	Q3UVR3	Tau-tubulin kinase 2	ENSMUST00000057135.14	ENSMUSG00000090100.8	Ttbk2	-	chr2:120576402-120576431	chr2:120575500-120576770	14	1	exonic peptide	11066	protein_coding	protein_coding	1243	chr2:120570216-120653022	annotated	CDS	reviewed(Swiss-Prot)	-	136.77	7.22	-0.64	72.62	TRUE	TRUE	FALSE	FALSE	FALSE	FALSE	FALSE	TRUE	FALSE
SEITQPDR	chr2:120580823-120580846	Q3UVR3	Tau-tubulin kinase 2	ENSMUST00000057135.14	ENSMUSG00000090100.8	Ttbk2	-	chr2:120580823-120580846	chr2:120580719-120580930	12	1	exonic peptide	11066	protein_coding	protein_coding	1243	chr2:120570216-120653022	annotated	CDS	reviewed(Swiss-Prot)	-	136.77	7.22	-0.64	72.62	TRUE	TRUE	FALSE	FALSE	FALSE	FALSE	FALSE	TRUE	FALSE
SFLGDLSSASDK	chr2:120575769-120575804	Q3UVR3	Tau-tubulin kinase 2	ENSMUST00000057135.14	ENSMUSG00000090100.8	Ttbk2	-	chr2:120575769-120575804	chr2:120575500-120576770	14	1	exonic peptide	11066	protein_coding	protein_coding	1243	chr2:120570216-120653022	annotated	CDS	reviewed(Swiss-Prot)	-	136.77	7.22	-0.64	72.62	TRUE	TRUE	FALSE	FALSE	FALSE	FALSE	FALSE	TRUE	FALSE
SGTDGSLTTTTTSATPQLHTR	chr2:120590698-120590760	Q3UVR3	Tau-tubulin kinase 2	ENSMUST00000057135.14	ENSMUSG00000090100.8	Ttbk2	-	chr2:120590698-120590760	chr2:120590678-120590835	10	1	exonic peptide	11066	protein_coding	protein_coding	1243	chr2:120570216-120653022	annotated	CDS	reviewed(Swiss-Prot)	-	136.77	7.22	-0.64	72.62	TRUE	TRUE	FALSE	FALSE	FALSE	FALSE	FALSE	TRUE	FALSE
SLLLGSENEDER	chr2:120576393-120576428	Q3UVR3	Tau-tubulin kinase 2	ENSMUST00000057135.14	ENSMUSG00000090100.8	Ttbk2	-	chr2:120576393-120576428	chr2:120575500-120576770	14	1	exonic peptide	11066	protein_coding	protein_coding	1243	chr2:120570216-120653022	annotated	CDS	reviewed(Swiss-Prot)	-	136.77	7.22	-0.64	72.62	TRUE	TRUE	FALSE	FALSE	FALSE	FALSE	FALSE	TRUE	FALSE
TFGVIESDPFDWEK	chr2:120590761-120590802	Q3UVR3	Tau-tubulin kinase 2	ENSMUST00000057135.14	ENSMUSG00000090100.8	Ttbk2	-	chr2:120590761-120590802	chr2:120590678-120590835	10	1	exonic peptide	11066	protein_coding	protein_coding	1243	chr2:120570216-120653022	annotated	CDS	reviewed(Swiss-Prot)	-	136.77	7.22	-0.64	72.62	TRUE	TRUE	FALSE	FALSE	FALSE	FALSE	FALSE	TRUE	FALSE
DVWEEMDINK	chr2:120586338-120586367	Q3UVR3	Tau-tubulin kinase 2	ENSMUST00000085840.11	ENSMUSG00000090100.8	Ttbk2	-	chr2:120586338-120586367	chr2:120586311-120586527	12	1	exonic peptide	11152	protein_coding	protein_coding	1243	chr2:120570216-120653022	annotated	CDS	reviewed(Swiss-Prot)	-	136.77	7.22	-0.64	72.62	TRUE	TRUE	FALSE	FALSE	FALSE	FALSE	FALSE	TRUE	FALSE
EFEHLPGETEER	chr2:120576429-120576464	Q3UVR3	Tau-tubulin kinase 2	ENSMUST00000085840.11	ENSMUSG00000090100.8	Ttbk2	-	chr2:120576429-120576464	chr2:120575500-120576770	15	1	exonic peptide	11152	protein_coding	protein_coding	1243	chr2:120570216-120653022	annotated	CDS	reviewed(Swiss-Prot)	-	136.77	7.22	-0.64	72.62	TRUE	TRUE	FALSE	FALSE	FALSE	FALSE	FALSE	TRUE	FALSE
IMKLLAVGTSE	chr2:120576213-120576245	Q3UVR3	Tau-tubulin kinase 2	ENSMUST00000085840.11	ENSMUSG00000090100.8	Ttbk2	-	chr2:120576213-120576245	chr2:120575500-120576770	15	1	exonic peptide	11152	protein_coding	protein_coding	1243	chr2:120570216-120653022	annotated	CDS	reviewed(Swiss-Prot)	-	136.77	7.22	-0.64	72.62	TRUE	TRUE	FALSE	FALSE	FALSE	FALSE	FALSE	TRUE	FALSE
IVKLLVE	chr2:120575820-120575840	Q3UVR3	Tau-tubulin kinase 2	ENSMUST00000085840.11	ENSMUSG00000090100.8	Ttbk2	-	chr2:120575820-120575840	chr2:120575500-120576770	15	1	exonic peptide	11152	protein_coding	protein_coding	1243	chr2:120570216-120653022	annotated	CDS	reviewed(Swiss-Prot)	-	136.77	7.22	-0.64	72.62	TRUE	TRUE	FALSE	FALSE	FALSE	FALSE	FALSE	TRUE	FALSE
KKDLQPLEPTVE	chr2:120576660-120576695	Q3UVR3	Tau-tubulin kinase 2	ENSMUST00000085840.11	ENSMUSG00000090100.8	Ttbk2	-	chr2:120576660-120576695	chr2:120575500-120576770	15	1	exonic peptide	11152	protein_coding	protein_coding	1243	chr2:120570216-120653022	annotated	CDS	reviewed(Swiss-Prot)	-	136.77	7.22	-0.64	72.62	TRUE	TRUE	FALSE	FALSE	FALSE	FALSE	FALSE	TRUE	FALSE
LAADSHLSR	chr2:120575670-120575696	Q3UVR3	Tau-tubulin kinase 2	ENSMUST00000085840.11	ENSMUSG00000090100.8	Ttbk2	-	chr2:120575670-120575696	chr2:120575500-120576770	15	1	exonic peptide	11152	protein_coding	protein_coding	1243	chr2:120570216-120653022	annotated	CDS	reviewed(Swiss-Prot)	-	136.77	7.22	-0.64	72.62	TRUE	TRUE	FALSE	FALSE	FALSE	FALSE	FALSE	TRUE	FALSE
LAQILQNGSQK	chr2:120570585-120570617	Q3UVR3	Tau-tubulin kinase 2	ENSMUST00000085840.11	ENSMUSG00000090100.8	Ttbk2	-	chr2:120570585-120570617	chr2:120563297-120570675	16	1	exonic peptide	11152	protein_coding	protein_coding	1243	chr2:120570216-120653022	annotated	CDS	reviewed(Swiss-Prot)	-	136.77	7.22	-0.64	72.62	TRUE	TRUE	TRUE	FALSE	FALSE	FALSE	FALSE	TRUE	FALSE
LTLEPKPDTDK	chr2:120580733-120580765	Q3UVR3	Tau-tubulin kinase 2	ENSMUST00000085840.11	ENSMUSG00000090100.8	Ttbk2	-	chr2:120580733-120580765	chr2:120580719-120580930	13	1	exonic peptide	11152	protein_coding	protein_coding	1243	chr2:120570216-120653022	annotated	CDS	reviewed(Swiss-Prot)	-	136.77	7.22	-0.64	72.62	TRUE	TRUE	FALSE	FALSE	FALSE	FALSE	FALSE	TRUE	FALSE
LYSPRENFSGLVVTE	chr2:120576615-120576659	Q3UVR3	Tau-tubulin kinase 2	ENSMUST00000085840.11	ENSMUSG00000090100.8	Ttbk2	-	chr2:120576615-120576659	chr2:120575500-120576770	15	1	exonic peptide	11152	protein_coding	protein_coding	1243	chr2:120570216-120653022	annotated	CDS	reviewed(Swiss-Prot)	-	136.77	7.22	-0.64	72.62	TRUE	TRUE	FALSE	FALSE	FALSE	FALSE	FALSE	TRUE	FALSE
PSNFAMGR	chr2:120614260-120616462	Q3UVR3	Tau-tubulin kinase 2	ENSMUST00000085840.11	ENSMUSG00000090100.8	Ttbk2	-	chr2:120616460-120616462,chr2:120614260-120614280	chr2:120616460-120616600,chr2:120614176-120614280	6,7	2	exon-spanning peptide	11152	protein_coding	protein_coding	1243	chr2:120570216-120653022	annotated	CDS	reviewed(Swiss-Prot)	-	136.77	7.22	-0.64	72.62	TRUE	TRUE	FALSE	FALSE	FALSE	FALSE	FALSE	TRUE	FALSE
QILESIESIHSVGFLHR	chr2:120616472-120616522	Q3UVR3	Tau-tubulin kinase 2	ENSMUST00000085840.11	ENSMUSG00000090100.8	Ttbk2	-	chr2:120616472-120616522	chr2:120616460-120616600	6	1	exonic peptide	11152	protein_coding	protein_coding	1243	chr2:120570216-120653022	annotated	CDS	reviewed(Swiss-Prot)	-	136.77	7.22	-0.64	72.62	TRUE	TRUE	FALSE	FALSE	FALSE	FALSE	FALSE	TRUE	FALSE
RAQLAATEPLHVSE	chr2:120576291-120576332	Q3UVR3	Tau-tubulin kinase 2	ENSMUST00000085840.11	ENSMUSG00000090100.8	Ttbk2	-	chr2:120576291-120576332	chr2:120575500-120576770	15	1	exonic peptide	11152	protein_coding	protein_coding	1243	chr2:120570216-120653022	annotated	CDS	reviewed(Swiss-Prot)	-	136.77	7.22	-0.64	72.62	TRUE	TRUE	FALSE	FALSE	FALSE	FALSE	FALSE	TRUE	FALSE
RSLLLGSENE	chr2:120576402-120576431	Q3UVR3	Tau-tubulin kinase 2	ENSMUST00000085840.11	ENSMUSG00000090100.8	Ttbk2	-	chr2:120576402-120576431	chr2:120575500-120576770	15	1	exonic peptide	11152	protein_coding	protein_coding	1243	chr2:120570216-120653022	annotated	CDS	reviewed(Swiss-Prot)	-	136.77	7.22	-0.64	72.62	TRUE	TRUE	FALSE	FALSE	FALSE	FALSE	FALSE	TRUE	FALSE
SEITQPDR	chr2:120580823-120580846	Q3UVR3	Tau-tubulin kinase 2	ENSMUST00000085840.11	ENSMUSG00000090100.8	Ttbk2	-	chr2:120580823-120580846	chr2:120580719-120580930	13	1	exonic peptide	11152	protein_coding	protein_coding	1243	chr2:120570216-120653022	annotated	CDS	reviewed(Swiss-Prot)	-	136.77	7.22	-0.64	72.62	TRUE	TRUE	FALSE	FALSE	FALSE	FALSE	FALSE	TRUE	FALSE
SFLGDLSSASDK	chr2:120575769-120575804	Q3UVR3	Tau-tubulin kinase 2	ENSMUST00000085840.11	ENSMUSG00000090100.8	Ttbk2	-	chr2:120575769-120575804	chr2:120575500-120576770	15	1	exonic peptide	11152	protein_coding	protein_coding	1243	chr2:120570216-120653022	annotated	CDS	reviewed(Swiss-Prot)	-	136.77	7.22	-0.64	72.62	TRUE	TRUE	FALSE	FALSE	FALSE	FALSE	FALSE	TRUE	FALSE
SGTDGSLTTTTTSATPQLHTR	chr2:120590698-120590760	Q3UVR3	Tau-tubulin kinase 2	ENSMUST00000085840.11	ENSMUSG00000090100.8	Ttbk2	-	chr2:120590698-120590760	chr2:120590678-120590835	11	1	exonic peptide	11152	protein_coding	protein_coding	1243	chr2:120570216-120653022	annotated	CDS	reviewed(Swiss-Prot)	-	136.77	7.22	-0.64	72.62	TRUE	TRUE	FALSE	FALSE	FALSE	FALSE	FALSE	TRUE	FALSE
SLLLGSENEDER	chr2:120576393-120576428	Q3UVR3	Tau-tubulin kinase 2	ENSMUST00000085840.11	ENSMUSG00000090100.8	Ttbk2	-	chr2:120576393-120576428	chr2:120575500-120576770	15	1	exonic peptide	11152	protein_coding	protein_coding	1243	chr2:120570216-120653022	annotated	CDS	reviewed(Swiss-Prot)	-	136.77	7.22	-0.64	72.62	TRUE	TRUE	FALSE	FALSE	FALSE	FALSE	FALSE	TRUE	FALSE
TFGVIESDPFDWEK	chr2:120590761-120590802	Q3UVR3	Tau-tubulin kinase 2	ENSMUST00000085840.11	ENSMUSG00000090100.8	Ttbk2	-	chr2:120590761-120590802	chr2:120590678-120590835	11	1	exonic peptide	11152	protein_coding	protein_coding	1243	chr2:120570216-120653022	annotated	CDS	reviewed(Swiss-Prot)	-	136.77	7.22	-0.64	72.62	TRUE	TRUE	FALSE	FALSE	FALSE	FALSE	FALSE	TRUE	FALSE
AAEQQKFSALLND	chr1:151525134-151525172	Q3UW53	Protein Niban 1	ENSMUST00000148810.8	ENSMUSG00000026483.14	Niban1	+	chr1:151525134-151525172	chr1:151525030-151525194	5	1	exonic peptide	6531	protein_coding	protein_coding	926	chr1:151447281-151594094	annotated	CDS	reviewed(Swiss-Prot)	-	102.65	4.43	-0.47	79.41	TRUE	TRUE	TRUE	TRUE	TRUE	FALSE	TRUE	TRUE	TRUE
AAILKKHNLFE	chr1:151592991-151593023	Q3UW53	Protein Niban 1	ENSMUST00000148810.8	ENSMUSG00000026483.14	Niban1	+	chr1:151592991-151593023	chr1:151592980-151597690	14	1	exonic peptide	6531	protein_coding	protein_coding	926	chr1:151447281-151594094	annotated	CDS	reviewed(Swiss-Prot)	-	102.65	4.43	-0.47	79.41	TRUE	TRUE	TRUE	FALSE	TRUE	FALSE	TRUE	TRUE	TRUE
AAILKKHNLFED	chr1:151592991-151593026	Q3UW53	Protein Niban 1	ENSMUST00000148810.8	ENSMUSG00000026483.14	Niban1	+	chr1:151592991-151593026	chr1:151592980-151597690	14	1	exonic peptide	6531	protein_coding	protein_coding	926	chr1:151447281-151594094	annotated	CDS	reviewed(Swiss-Prot)	-	102.65	4.43	-0.47	79.41	TRUE	TRUE	TRUE	FALSE	TRUE	FALSE	TRUE	TRUE	TRUE
ALASTCKPELQK	chr1:151584932-151591422	Q3UW53	Protein Niban 1	ENSMUST00000148810.8	ENSMUSG00000026483.14	Niban1	+	chr1:151584932-151584955,chr1:151591411-151591422	chr1:151584848-151584955,chr1:151591411-151591522	12,13	2	exon-spanning peptide	6531	protein_coding	protein_coding	926	chr1:151447281-151594094	annotated	CDS	reviewed(Swiss-Prot)	-	102.65	4.43	-0.47	79.41	TRUE	TRUE	TRUE	FALSE	TRUE	FALSE	TRUE	TRUE	TRUE
AQEPAEKVLPAIVSTE	chr1:151593750-151593797	Q3UW53	Protein Niban 1	ENSMUST00000148810.8	ENSMUSG00000026483.14	Niban1	+	chr1:151593750-151593797	chr1:151592980-151597690	14	1	exonic peptide	6531	protein_coding	protein_coding	926	chr1:151447281-151594094	annotated	CDS	reviewed(Swiss-Prot)	-	102.65	4.43	-0.47	79.41	TRUE	TRUE	TRUE	FALSE	TRUE	FALSE	TRUE	TRUE	TRUE
ASHPAAIQQDSCEE	chr1:151593549-151593590	Q3UW53	Protein Niban 1	ENSMUST00000148810.8	ENSMUSG00000026483.14	Niban1	+	chr1:151593549-151593590	chr1:151592980-151597690	14	1	exonic peptide	6531	protein_coding	protein_coding	926	chr1:151447281-151594094	annotated	CDS	reviewed(Swiss-Prot)	-	102.65	4.43	-0.47	79.41	TRUE	TRUE	TRUE	FALSE	TRUE	FALSE	TRUE	TRUE	TRUE
ASRIPVAIE	chr1:151581798-151581824	Q3UW53	Protein Niban 1	ENSMUST00000148810.8	ENSMUSG00000026483.14	Niban1	+	chr1:151581798-151581824	chr1:151581738-151581848	11	1	exonic peptide	6531	protein_coding	protein_coding	926	chr1:151447281-151594094	annotated	CDS	reviewed(Swiss-Prot)	-	102.65	4.43	-0.47	79.41	TRUE	TRUE	TRUE	FALSE	TRUE	FALSE	TRUE	TRUE	TRUE
AVQFFRQE	chr1:151565314-151565337	Q3UW53	Protein Niban 1	ENSMUST00000148810.8	ENSMUSG00000026483.14	Niban1	+	chr1:151565314-151565337	chr1:151565270-151565385	6	1	exonic peptide	6531	protein_coding	protein_coding	926	chr1:151447281-151594094	annotated	CDS	reviewed(Swiss-Prot)	-	102.65	4.43	-0.47	79.41	TRUE	TRUE	TRUE	FALSE	TRUE	FALSE	TRUE	TRUE	TRUE
AYNLVQHQVSE	chr1:151571888-151571920	Q3UW53	Protein Niban 1	ENSMUST00000148810.8	ENSMUSG00000026483.14	Niban1	+	chr1:151571888-151571920	chr1:151571876-151572038	8	1	exonic peptide	6531	protein_coding	protein_coding	926	chr1:151447281-151594094	annotated	CDS	reviewed(Swiss-Prot)	-	102.65	4.43	-0.47	79.41	TRUE	TRUE	TRUE	FALSE	TRUE	FALSE	TRUE	TRUE	TRUE
CRALTKDLE	chr1:151571945-151571971	Q3UW53	Protein Niban 1	ENSMUST00000148810.8	ENSMUSG00000026483.14	Niban1	+	chr1:151571945-151571971	chr1:151571876-151572038	8	1	exonic peptide	6531	protein_coding	protein_coding	926	chr1:151447281-151594094	annotated	CDS	reviewed(Swiss-Prot)	-	102.65	4.43	-0.47	79.41	TRUE	TRUE	TRUE	FALSE	TRUE	FALSE	TRUE	TRUE	TRUE
DETLKVITEAAILKKHNLFE	chr1:151591507-151593023	Q3UW53	Protein Niban 1	ENSMUST00000148810.8	ENSMUSG00000026483.14	Niban1	+	chr1:151591507-151591522,chr1:151592980-151593023	chr1:151591411-151591522,chr1:151592980-151597690	13,14	2	exon-spanning peptide	6531	protein_coding	protein_coding	926	chr1:151447281-151594094	annotated	CDS	reviewed(Swiss-Prot)	-	102.65	4.43	-0.47	79.41	TRUE	TRUE	TRUE	FALSE	TRUE	FALSE	TRUE	TRUE	TRUE
DLEGTIR	chr1:151571963-151571983	Q3UW53	Protein Niban 1	ENSMUST00000148810.8	ENSMUSG00000026483.14	Niban1	+	chr1:151571963-151571983	chr1:151571876-151572038	8	1	exonic peptide	6531	protein_coding	protein_coding	926	chr1:151447281-151594094	annotated	CDS	reviewed(Swiss-Prot)	-	102.65	4.43	-0.47	79.41	TRUE	TRUE	TRUE	FALSE	TRUE	FALSE	TRUE	TRUE	TRUE
DLEGTIRS	chr1:151571963-151571986	Q3UW53	Protein Niban 1	ENSMUST00000148810.8	ENSMUSG00000026483.14	Niban1	+	chr1:151571963-151571986	chr1:151571876-151572038	8	1	exonic peptide	6531	protein_coding	protein_coding	926	chr1:151447281-151594094	annotated	CDS	reviewed(Swiss-Prot)	-	102.65	4.43	-0.47	79.41	TRUE	TRUE	TRUE	FALSE	TRUE	FALSE	TRUE	TRUE	TRUE
DLEGTIRSDM	chr1:151571963-151571992	Q3UW53	Protein Niban 1	ENSMUST00000148810.8	ENSMUSG00000026483.14	Niban1	+	chr1:151571963-151571992	chr1:151571876-151572038	8	1	exonic peptide	6531	protein_coding	protein_coding	926	chr1:151447281-151594094	annotated	CDS	reviewed(Swiss-Prot)	-	102.65	4.43	-0.47	79.41	TRUE	TRUE	TRUE	FALSE	TRUE	FALSE	TRUE	TRUE	TRUE
DLTSQFLK	chr1:151512256-151512279	Q3UW53	Protein Niban 1	ENSMUST00000148810.8	ENSMUSG00000026483.14	Niban1	+	chr1:151512256-151512279	chr1:151512155-151512285	2	1	exonic peptide	6531	protein_coding	protein_coding	926	chr1:151447281-151594094	annotated	CDS	reviewed(Swiss-Prot)	-	102.65	4.43	-0.47	79.41	TRUE	TRUE	TRUE	TRUE	TRUE	FALSE	TRUE	TRUE	TRUE
DRYIVIKN	chr1:151517254-151517277	Q3UW53	Protein Niban 1	ENSMUST00000148810.8	ENSMUSG00000026483.14	Niban1	+	chr1:151517254-151517277	chr1:151517179-151517310	3	1	exonic peptide	6531	protein_coding	protein_coding	926	chr1:151447281-151594094	annotated	CDS	reviewed(Swiss-Prot)	-	102.65	4.43	-0.47	79.41	TRUE	TRUE	TRUE	TRUE	TRUE	FALSE	TRUE	TRUE	TRUE
DSAQLKEGLQQLMKLPL	chr1:151576027-151579482	Q3UW53	Protein Niban 1	ENSMUST00000148810.8	ENSMUSG00000026483.14	Niban1	+	chr1:151576027-151576047,chr1:151579453-151579482	chr1:151575860-151576047,chr1:151579453-151579614	9,10	2	exon-spanning peptide	6531	protein_coding	protein_coding	926	chr1:151447281-151594094	annotated	CDS	reviewed(Swiss-Prot)	-	102.65	4.43	-0.47	79.41	TRUE	TRUE	TRUE	FALSE	TRUE	FALSE	TRUE	TRUE	TRUE
DTLSTDILAVH	chr1:151594020-151594052	Q3UW53	Protein Niban 1	ENSMUST00000148810.8	ENSMUSG00000026483.14	Niban1	+	chr1:151594020-151594052	chr1:151592980-151597690	14	1	exonic peptide	6531	protein_coding	protein_coding	926	chr1:151447281-151594094	annotated	CDS	reviewed(Swiss-Prot)	-	102.65	4.43	-0.47	79.41	TRUE	TRUE	TRUE	FALSE	TRUE	FALSE	TRUE	TRUE	TRUE
DTLSTDILAVHD	chr1:151594020-151594055	Q3UW53	Protein Niban 1	ENSMUST00000148810.8	ENSMUSG00000026483.14	Niban1	+	chr1:151594020-151594055	chr1:151592980-151597690	14	1	exonic peptide	6531	protein_coding	protein_coding	926	chr1:151447281-151594094	annotated	CDS	reviewed(Swiss-Prot)	-	102.65	4.43	-0.47	79.41	TRUE	TRUE	TRUE	FALSE	TRUE	FALSE	TRUE	TRUE	TRUE
EAQPLEAEAPGVDLGILPEGR	chr1:151593609-151593671	Q3UW53	Protein Niban 1	ENSMUST00000148810.8	ENSMUSG00000026483.14	Niban1	+	chr1:151593609-151593671	chr1:151592980-151597690	14	1	exonic peptide	6531	protein_coding	protein_coding	926	chr1:151447281-151594094	annotated	CDS	reviewed(Swiss-Prot)	-	102.65	4.43	-0.47	79.41	TRUE	TRUE	TRUE	FALSE	TRUE	FALSE	TRUE	TRUE	TRUE
EGLQQLMK	chr1:151576045-151579473	Q3UW53	Protein Niban 1	ENSMUST00000148810.8	ENSMUSG00000026483.14	Niban1	+	chr1:151576045-151576047,chr1:151579453-151579473	chr1:151575860-151576047,chr1:151579453-151579614	9,10	2	exon-spanning peptide	6531	protein_coding	protein_coding	926	chr1:151447281-151594094	annotated	CDS	reviewed(Swiss-Prot)	-	102.65	4.43	-0.47	79.41	TRUE	TRUE	TRUE	FALSE	TRUE	FALSE	TRUE	TRUE	TRUE
EKEAQPLEAEAPGVDLGILPEGR	chr1:151593603-151593671	Q3UW53	Protein Niban 1	ENSMUST00000148810.8	ENSMUSG00000026483.14	Niban1	+	chr1:151593603-151593671	chr1:151592980-151597690	14	1	exonic peptide	6531	protein_coding	protein_coding	926	chr1:151447281-151594094	annotated	CDS	reviewed(Swiss-Prot)	-	102.65	4.43	-0.47	79.41	TRUE	TRUE	TRUE	FALSE	TRUE	FALSE	TRUE	TRUE	TRUE
EVDELSQSFHATQDSAQLK	chr1:151575988-151576044	Q3UW53	Protein Niban 1	ENSMUST00000148810.8	ENSMUSG00000026483.14	Niban1	+	chr1:151575988-151576044	chr1:151575860-151576047	9	1	exonic peptide	6531	protein_coding	protein_coding	926	chr1:151447281-151594094	annotated	CDS	reviewed(Swiss-Prot)	-	102.65	4.43	-0.47	79.41	TRUE	TRUE	TRUE	FALSE	TRUE	FALSE	TRUE	TRUE	TRUE
FPHVDLVVQR	chr1:151579564-151579593	Q3UW53	Protein Niban 1	ENSMUST00000148810.8	ENSMUSG00000026483.14	Niban1	+	chr1:151579564-151579593	chr1:151579453-151579614	10	1	exonic peptide	6531	protein_coding	protein_coding	926	chr1:151447281-151594094	annotated	CDS	reviewed(Swiss-Prot)	-	102.65	4.43	-0.47	79.41	TRUE	TRUE	TRUE	FALSE	TRUE	FALSE	TRUE	TRUE	TRUE
FSALLNDCIR	chr1:151525152-151525181	Q3UW53	Protein Niban 1	ENSMUST00000148810.8	ENSMUSG00000026483.14	Niban1	+	chr1:151525152-151525181	chr1:151525030-151525194	5	1	exonic peptide	6531	protein_coding	protein_coding	926	chr1:151447281-151594094	annotated	CDS	reviewed(Swiss-Prot)	-	102.65	4.43	-0.47	79.41	TRUE	TRUE	TRUE	TRUE	TRUE	FALSE	TRUE	TRUE	TRUE
GHYGSWEMTTGDEVQVLSK	chr1:151565341-151571452	Q3UW53	Protein Niban 1	ENSMUST00000148810.8	ENSMUSG00000026483.14	Niban1	+	chr1:151565341-151565385,chr1:151571441-151571452	chr1:151565270-151565385,chr1:151571441-151571545	6,7	2	exon-spanning peptide	6531	protein_coding	protein_coding	926	chr1:151447281-151594094	annotated	CDS	reviewed(Swiss-Prot)	-	102.65	4.43	-0.47	79.41	TRUE	TRUE	TRUE	FALSE	TRUE	FALSE	TRUE	TRUE	TRUE
GKTEASIK	chr1:151447335-151512177	Q3UW53	Protein Niban 1	ENSMUST00000148810.8	ENSMUSG00000026483.14	Niban1	+	chr1:151447335-151447335,chr1:151512155-151512177	chr1:151447124-151447335,chr1:151512155-151512285	1,2	2	exon-spanning peptide	6531	protein_coding	protein_coding	926	chr1:151447281-151594094	annotated	CDS	reviewed(Swiss-Prot)	-	102.65	4.43	-0.47	79.41	TRUE	TRUE	TRUE	TRUE	TRUE	FALSE	TRUE	TRUE	TRUE
GLNALKE	chr1:151571921-151571941	Q3UW53	Protein Niban 1	ENSMUST00000148810.8	ENSMUSG00000026483.14	Niban1	+	chr1:151571921-151571941	chr1:151571876-151572038	8	1	exonic peptide	6531	protein_coding	protein_coding	926	chr1:151447281-151594094	annotated	CDS	reviewed(Swiss-Prot)	-	102.65	4.43	-0.47	79.41	TRUE	TRUE	TRUE	FALSE	TRUE	FALSE	TRUE	TRUE	TRUE
GLNALKEE	chr1:151571921-151571944	Q3UW53	Protein Niban 1	ENSMUST00000148810.8	ENSMUSG00000026483.14	Niban1	+	chr1:151571921-151571944	chr1:151571876-151572038	8	1	exonic peptide	6531	protein_coding	protein_coding	926	chr1:151447281-151594094	annotated	CDS	reviewed(Swiss-Prot)	-	102.65	4.43	-0.47	79.41	TRUE	TRUE	TRUE	FALSE	TRUE	FALSE	TRUE	TRUE	TRUE
GLQQLMKLPLDSVKMEPCYTKVTLLPE	chr1:151579453-151579533	Q3UW53	Protein Niban 1	ENSMUST00000148810.8	ENSMUSG00000026483.14	Niban1	+	chr1:151579453-151579533	chr1:151579453-151579614	10	1	exonic peptide	6531	protein_coding	protein_coding	926	chr1:151447281-151594094	annotated	CDS	reviewed(Swiss-Prot)	-	102.65	4.43	-0.47	79.41	TRUE	TRUE	TRUE	FALSE	TRUE	FALSE	TRUE	TRUE	TRUE
GRGSTSQSTSGGLTE	chr1:151593666-151593710	Q3UW53	Protein Niban 1	ENSMUST00000148810.8	ENSMUSG00000026483.14	Niban1	+	chr1:151593666-151593710	chr1:151592980-151597690	14	1	exonic peptide	6531	protein_coding	protein_coding	926	chr1:151447281-151594094	annotated	CDS	reviewed(Swiss-Prot)	-	102.65	4.43	-0.47	79.41	TRUE	TRUE	TRUE	FALSE	TRUE	FALSE	TRUE	TRUE	TRUE
HACQWLVE	chr1:151593996-151594019	Q3UW53	Protein Niban 1	ENSMUST00000148810.8	ENSMUSG00000026483.14	Niban1	+	chr1:151593996-151594019	chr1:151592980-151597690	14	1	exonic peptide	6531	protein_coding	protein_coding	926	chr1:151447281-151594094	annotated	CDS	reviewed(Swiss-Prot)	-	102.65	4.43	-0.47	79.41	TRUE	TRUE	TRUE	FALSE	TRUE	FALSE	TRUE	TRUE	TRUE
HFPDPTASSEK	chr1:151520722-151525043	Q3UW53	Protein Niban 1	ENSMUST00000148810.8	ENSMUSG00000026483.14	Niban1	+	chr1:151520722-151520740,chr1:151525030-151525043	chr1:151520626-151520740,chr1:151525030-151525194	4,5	2	exon-spanning peptide	6531	protein_coding	protein_coding	926	chr1:151447281-151594094	annotated	CDS	reviewed(Swiss-Prot)	-	102.65	4.43	-0.47	79.41	TRUE	TRUE	TRUE	TRUE	TRUE	FALSE	TRUE	TRUE	TRUE
HGYFCFHEAAEQQK	chr1:151525110-151525151	Q3UW53	Protein Niban 1	ENSMUST00000148810.8	ENSMUSG00000026483.14	Niban1	+	chr1:151525110-151525151	chr1:151525030-151525194	5	1	exonic peptide	6531	protein_coding	protein_coding	926	chr1:151447281-151594094	annotated	CDS	reviewed(Swiss-Prot)	-	102.65	4.43	-0.47	79.41	TRUE	TRUE	TRUE	TRUE	TRUE	FALSE	TRUE	TRUE	TRUE
HLNHDYMK	chr1:151525182-151565280	Q3UW53	Protein Niban 1	ENSMUST00000148810.8	ENSMUSG00000026483.14	Niban1	+	chr1:151525182-151525194,chr1:151565270-151565280	chr1:151525030-151525194,chr1:151565270-151565385	5,6	2	exon-spanning peptide	6531	protein_coding	protein_coding	926	chr1:151447281-151594094	annotated	CDS	reviewed(Swiss-Prot)	-	102.65	4.43	-0.47	79.41	TRUE	TRUE	TRUE	TRUE	TRUE	FALSE	TRUE	TRUE	TRUE
HNLFEDNMALPSESVSSLTDLK	chr1:151593009-151593074	Q3UW53	Protein Niban 1	ENSMUST00000148810.8	ENSMUSG00000026483.14	Niban1	+	chr1:151593009-151593074	chr1:151592980-151597690	14	1	exonic peptide	6531	protein_coding	protein_coding	926	chr1:151447281-151594094	annotated	CDS	reviewed(Swiss-Prot)	-	102.65	4.43	-0.47	79.41	TRUE	TRUE	TRUE	FALSE	TRUE	FALSE	TRUE	TRUE	TRUE
HSAGGPLTVE	chr1:151593273-151593302	Q3UW53	Protein Niban 1	ENSMUST00000148810.8	ENSMUSG00000026483.14	Niban1	+	chr1:151593273-151593302	chr1:151592980-151597690	14	1	exonic peptide	6531	protein_coding	protein_coding	926	chr1:151447281-151594094	annotated	CDS	reviewed(Swiss-Prot)	-	102.65	4.43	-0.47	79.41	TRUE	TRUE	TRUE	FALSE	TRUE	FALSE	TRUE	TRUE	TRUE
HSVTVTPQE	chr1:151593828-151593854	Q3UW53	Protein Niban 1	ENSMUST00000148810.8	ENSMUSG00000026483.14	Niban1	+	chr1:151593828-151593854	chr1:151592980-151597690	14	1	exonic peptide	6531	protein_coding	protein_coding	926	chr1:151447281-151594094	annotated	CDS	reviewed(Swiss-Prot)	-	102.65	4.43	-0.47	79.41	TRUE	TRUE	TRUE	FALSE	TRUE	FALSE	TRUE	TRUE	TRUE
HSVTVTPQED	chr1:151593828-151593857	Q3UW53	Protein Niban 1	ENSMUST00000148810.8	ENSMUSG00000026483.14	Niban1	+	chr1:151593828-151593857	chr1:151592980-151597690	14	1	exonic peptide	6531	protein_coding	protein_coding	926	chr1:151447281-151594094	annotated	CDS	reviewed(Swiss-Prot)	-	102.65	4.43	-0.47	79.41	TRUE	TRUE	TRUE	FALSE	TRUE	FALSE	TRUE	TRUE	TRUE
HTNMIHVE	chr1:151591447-151591470	Q3UW53	Protein Niban 1	ENSMUST00000148810.8	ENSMUSG00000026483.14	Niban1	+	chr1:151591447-151591470	chr1:151591411-151591522	13	1	exonic peptide	6531	protein_coding	protein_coding	926	chr1:151447281-151594094	annotated	CDS	reviewed(Swiss-Prot)	-	102.65	4.43	-0.47	79.41	TRUE	TRUE	TRUE	FALSE	TRUE	FALSE	TRUE	TRUE	TRUE
IHPEASHPAAIQQDSCEER	chr1:151593537-151593593	Q3UW53	Protein Niban 1	ENSMUST00000148810.8	ENSMUSG00000026483.14	Niban1	+	chr1:151593537-151593593	chr1:151592980-151597690	14	1	exonic peptide	6531	protein_coding	protein_coding	926	chr1:151447281-151594094	annotated	CDS	reviewed(Swiss-Prot)	-	102.65	4.43	-0.47	79.41	TRUE	TRUE	TRUE	FALSE	TRUE	FALSE	TRUE	TRUE	TRUE
ILPAGGK	chr1:151520659-151520679	Q3UW53	Protein Niban 1	ENSMUST00000148810.8	ENSMUSG00000026483.14	Niban1	+	chr1:151520659-151520679	chr1:151520626-151520740	4	1	exonic peptide	6531	protein_coding	protein_coding	926	chr1:151447281-151594094	annotated	CDS	reviewed(Swiss-Prot)	-	102.65	4.43	-0.47	79.41	TRUE	TRUE	TRUE	TRUE	TRUE	FALSE	TRUE	TRUE	TRUE
IPVAIEK	chr1:151581807-151581827	Q3UW53	Protein Niban 1	ENSMUST00000148810.8	ENSMUSG00000026483.14	Niban1	+	chr1:151581807-151581827	chr1:151581738-151581848	11	1	exonic peptide	6531	protein_coding	protein_coding	926	chr1:151447281-151594094	annotated	CDS	reviewed(Swiss-Prot)	-	102.65	4.43	-0.47	79.41	TRUE	TRUE	TRUE	FALSE	TRUE	FALSE	TRUE	TRUE	TRUE
KGHYGSWE	chr1:151565338-151565361	Q3UW53	Protein Niban 1	ENSMUST00000148810.8	ENSMUSG00000026483.14	Niban1	+	chr1:151565338-151565361	chr1:151565270-151565385	6	1	exonic peptide	6531	protein_coding	protein_coding	926	chr1:151447281-151594094	annotated	CDS	reviewed(Swiss-Prot)	-	102.65	4.43	-0.47	79.41	TRUE	TRUE	TRUE	FALSE	TRUE	FALSE	TRUE	TRUE	TRUE
KHNLFEDNMALPSESVSSLTDLK	chr1:151593006-151593074	Q3UW53	Protein Niban 1	ENSMUST00000148810.8	ENSMUSG00000026483.14	Niban1	+	chr1:151593006-151593074	chr1:151592980-151597690	14	1	exonic peptide	6531	protein_coding	protein_coding	926	chr1:151447281-151594094	annotated	CDS	reviewed(Swiss-Prot)	-	102.65	4.43	-0.47	79.41	TRUE	TRUE	TRUE	FALSE	TRUE	FALSE	TRUE	TRUE	TRUE
KLLTVTVSVESAPVVENDIHNGTPVPQENIKEEESK	chr1:151593429-151593536	Q3UW53	Protein Niban 1	ENSMUST00000148810.8	ENSMUSG00000026483.14	Niban1	+	chr1:151593429-151593536	chr1:151592980-151597690	14	1	exonic peptide	6531	protein_coding	protein_coding	926	chr1:151447281-151594094	annotated	CDS	reviewed(Swiss-Prot)	-	102.65	4.43	-0.47	79.41	TRUE	TRUE	TRUE	FALSE	TRUE	FALSE	TRUE	TRUE	TRUE
KVLPAIVSTE	chr1:151593768-151593797	Q3UW53	Protein Niban 1	ENSMUST00000148810.8	ENSMUSG00000026483.14	Niban1	+	chr1:151593768-151593797	chr1:151592980-151597690	14	1	exonic peptide	6531	protein_coding	protein_coding	926	chr1:151447281-151594094	annotated	CDS	reviewed(Swiss-Prot)	-	102.65	4.43	-0.47	79.41	TRUE	TRUE	TRUE	FALSE	TRUE	FALSE	TRUE	TRUE	TRUE
LLDLQSR	chr1:151579537-151579557	Q3UW53	Protein Niban 1	ENSMUST00000148810.8	ENSMUSG00000026483.14	Niban1	+	chr1:151579537-151579557	chr1:151579453-151579614	10	1	exonic peptide	6531	protein_coding	protein_coding	926	chr1:151447281-151594094	annotated	CDS	reviewed(Swiss-Prot)	-	102.65	4.43	-0.47	79.41	TRUE	TRUE	TRUE	FALSE	TRUE	FALSE	TRUE	TRUE	TRUE
LLTVTVSVESAPVVENDIHNGTPVPQENIKEEESK	chr1:151593432-151593536	Q3UW53	Protein Niban 1	ENSMUST00000148810.8	ENSMUSG00000026483.14	Niban1	+	chr1:151593432-151593536	chr1:151592980-151597690	14	1	exonic peptide	6531	protein_coding	protein_coding	926	chr1:151447281-151594094	annotated	CDS	reviewed(Swiss-Prot)	-	102.65	4.43	-0.47	79.41	TRUE	TRUE	TRUE	FALSE	TRUE	FALSE	TRUE	TRUE	TRUE
LMGPVSSGFSE	chr1:151575934-151575966	Q3UW53	Protein Niban 1	ENSMUST00000148810.8	ENSMUSG00000026483.14	Niban1	+	chr1:151575934-151575966	chr1:151575860-151576047	9	1	exonic peptide	6531	protein_coding	protein_coding	926	chr1:151447281-151594094	annotated	CDS	reviewed(Swiss-Prot)	-	102.65	4.43	-0.47	79.41	TRUE	TRUE	TRUE	FALSE	TRUE	FALSE	TRUE	TRUE	TRUE
LPLDSVK	chr1:151579474-151579494	Q3UW53	Protein Niban 1	ENSMUST00000148810.8	ENSMUSG00000026483.14	Niban1	+	chr1:151579474-151579494	chr1:151579453-151579614	10	1	exonic peptide	6531	protein_coding	protein_coding	926	chr1:151447281-151594094	annotated	CDS	reviewed(Swiss-Prot)	-	102.65	4.43	-0.47	79.41	TRUE	TRUE	TRUE	FALSE	TRUE	FALSE	TRUE	TRUE	TRUE
LSQSFHATQD	chr1:151576000-151576029	Q3UW53	Protein Niban 1	ENSMUST00000148810.8	ENSMUSG00000026483.14	Niban1	+	chr1:151576000-151576029	chr1:151575860-151576047	9	1	exonic peptide	6531	protein_coding	protein_coding	926	chr1:151447281-151594094	annotated	CDS	reviewed(Swiss-Prot)	-	102.65	4.43	-0.47	79.41	TRUE	TRUE	TRUE	FALSE	TRUE	FALSE	TRUE	TRUE	TRUE
LSQSFHATQDSAQLKE	chr1:151576000-151576047	Q3UW53	Protein Niban 1	ENSMUST00000148810.8	ENSMUSG00000026483.14	Niban1	+	chr1:151576000-151576047	chr1:151575860-151576047	9	1	exonic peptide	6531	protein_coding	protein_coding	926	chr1:151447281-151594094	annotated	CDS	reviewed(Swiss-Prot)	-	102.65	4.43	-0.47	79.41	TRUE	TRUE	TRUE	FALSE	TRUE	FALSE	TRUE	TRUE	TRUE
LTSQFLKTKPPLEPGTVLYE	chr1:151512259-151517211	Q3UW53	Protein Niban 1	ENSMUST00000148810.8	ENSMUSG00000026483.14	Niban1	+	chr1:151512259-151512285,chr1:151517179-151517211	chr1:151512155-151512285,chr1:151517179-151517310	2,3	2	exon-spanning peptide	6531	protein_coding	protein_coding	926	chr1:151447281-151594094	annotated	CDS	reviewed(Swiss-Prot)	-	102.65	4.43	-0.47	79.41	TRUE	TRUE	TRUE	TRUE	TRUE	FALSE	TRUE	TRUE	TRUE
LTSQFLKTKPPLEPGTVLYEAE	chr1:151512259-151517217	Q3UW53	Protein Niban 1	ENSMUST00000148810.8	ENSMUSG00000026483.14	Niban1	+	chr1:151512259-151512285,chr1:151517179-151517217	chr1:151512155-151512285,chr1:151517179-151517310	2,3	2	exon-spanning peptide	6531	protein_coding	protein_coding	926	chr1:151447281-151594094	annotated	CDS	reviewed(Swiss-Prot)	-	102.65	4.43	-0.47	79.41	TRUE	TRUE	TRUE	TRUE	TRUE	FALSE	TRUE	TRUE	TRUE
LVMEELLPTLQTDLLPK	chr1:151571453-151571503	Q3UW53	Protein Niban 1	ENSMUST00000148810.8	ENSMUSG00000026483.14	Niban1	+	chr1:151571453-151571503	chr1:151571441-151571545	7	1	exonic peptide	6531	protein_coding	protein_coding	926	chr1:151447281-151594094	annotated	CDS	reviewed(Swiss-Prot)	-	102.65	4.43	-0.47	79.41	TRUE	TRUE	TRUE	FALSE	TRUE	FALSE	TRUE	TRUE	TRUE
LVVQRTQNYMQE	chr1:151579579-151579614	Q3UW53	Protein Niban 1	ENSMUST00000148810.8	ENSMUSG00000026483.14	Niban1	+	chr1:151579579-151579614	chr1:151579453-151579614	10	1	exonic peptide	6531	protein_coding	protein_coding	926	chr1:151447281-151594094	annotated	CDS	reviewed(Swiss-Prot)	-	102.65	4.43	-0.47	79.41	TRUE	TRUE	TRUE	FALSE	TRUE	FALSE	TRUE	TRUE	TRUE
NAVFTFE	chr1:151581747-151581767	Q3UW53	Protein Niban 1	ENSMUST00000148810.8	ENSMUSG00000026483.14	Niban1	+	chr1:151581747-151581767	chr1:151581738-151581848	11	1	exonic peptide	6531	protein_coding	protein_coding	926	chr1:151447281-151594094	annotated	CDS	reviewed(Swiss-Prot)	-	102.65	4.43	-0.47	79.41	TRUE	TRUE	TRUE	FALSE	TRUE	FALSE	TRUE	TRUE	TRUE
NDFAVESYESK	chr1:151517275-151517307	Q3UW53	Protein Niban 1	ENSMUST00000148810.8	ENSMUSG00000026483.14	Niban1	+	chr1:151517275-151517307	chr1:151517179-151517310	3	1	exonic peptide	6531	protein_coding	protein_coding	926	chr1:151447281-151594094	annotated	CDS	reviewed(Swiss-Prot)	-	102.65	4.43	-0.47	79.41	TRUE	TRUE	TRUE	TRUE	TRUE	FALSE	TRUE	TRUE	TRUE
NDIHNGTPVPQE	chr1:151593477-151593512	Q3UW53	Protein Niban 1	ENSMUST00000148810.8	ENSMUSG00000026483.14	Niban1	+	chr1:151593477-151593512	chr1:151592980-151597690	14	1	exonic peptide	6531	protein_coding	protein_coding	926	chr1:151447281-151594094	annotated	CDS	reviewed(Swiss-Prot)	-	102.65	4.43	-0.47	79.41	TRUE	TRUE	TRUE	FALSE	TRUE	FALSE	TRUE	TRUE	TRUE
NFSPYYSR	chr1:151512178-151512201	Q3UW53	Protein Niban 1	ENSMUST00000148810.8	ENSMUSG00000026483.14	Niban1	+	chr1:151512178-151512201	chr1:151512155-151512285	2	1	exonic peptide	6531	protein_coding	protein_coding	926	chr1:151447281-151594094	annotated	CDS	reviewed(Swiss-Prot)	-	102.65	4.43	-0.47	79.41	TRUE	TRUE	TRUE	TRUE	TRUE	FALSE	TRUE	TRUE	TRUE
NSQPFVLLPK	chr1:151525044-151525073	Q3UW53	Protein Niban 1	ENSMUST00000148810.8	ENSMUSG00000026483.14	Niban1	+	chr1:151525044-151525073	chr1:151525030-151525194	5	1	exonic peptide	6531	protein_coding	protein_coding	926	chr1:151447281-151594094	annotated	CDS	reviewed(Swiss-Prot)	-	102.65	4.43	-0.47	79.41	TRUE	TRUE	TRUE	TRUE	TRUE	FALSE	TRUE	TRUE	TRUE
NTAGPLSSHLSE	chr1:151593303-151593338	Q3UW53	Protein Niban 1	ENSMUST00000148810.8	ENSMUSG00000026483.14	Niban1	+	chr1:151593303-151593338	chr1:151592980-151597690	14	1	exonic peptide	6531	protein_coding	protein_coding	926	chr1:151447281-151594094	annotated	CDS	reviewed(Swiss-Prot)	-	102.65	4.43	-0.47	79.41	TRUE	TRUE	TRUE	FALSE	TRUE	FALSE	TRUE	TRUE	TRUE
NTAGPLSSHLSEVE	chr1:151593303-151593344	Q3UW53	Protein Niban 1	ENSMUST00000148810.8	ENSMUSG00000026483.14	Niban1	+	chr1:151593303-151593344	chr1:151592980-151597690	14	1	exonic peptide	6531	protein_coding	protein_coding	926	chr1:151447281-151594094	annotated	CDS	reviewed(Swiss-Prot)	-	102.65	4.43	-0.47	79.41	TRUE	TRUE	TRUE	FALSE	TRUE	FALSE	TRUE	TRUE	TRUE
PGTVLYE	chr1:151517191-151517211	Q3UW53	Protein Niban 1	ENSMUST00000148810.8	ENSMUSG00000026483.14	Niban1	+	chr1:151517191-151517211	chr1:151517179-151517310	3	1	exonic peptide	6531	protein_coding	protein_coding	926	chr1:151447281-151594094	annotated	CDS	reviewed(Swiss-Prot)	-	102.65	4.43	-0.47	79.41	TRUE	TRUE	TRUE	TRUE	TRUE	FALSE	TRUE	TRUE	TRUE
PPLEPGTVLYEAELSQFAEDIRK	chr1:151517179-151517247	Q3UW53	Protein Niban 1	ENSMUST00000148810.8	ENSMUSG00000026483.14	Niban1	+	chr1:151517179-151517247	chr1:151517179-151517310	3	1	exonic peptide	6531	protein_coding	protein_coding	926	chr1:151447281-151594094	annotated	CDS	reviewed(Swiss-Prot)	-	102.65	4.43	-0.47	79.41	TRUE	TRUE	TRUE	TRUE	TRUE	FALSE	TRUE	TRUE	TRUE
QFIFADHTNMIHVE	chr1:151591429-151591470	Q3UW53	Protein Niban 1	ENSMUST00000148810.8	ENSMUSG00000026483.14	Niban1	+	chr1:151591429-151591470	chr1:151591411-151591522	13	1	exonic peptide	6531	protein_coding	protein_coding	926	chr1:151447281-151594094	annotated	CDS	reviewed(Swiss-Prot)	-	102.65	4.43	-0.47	79.41	TRUE	TRUE	TRUE	FALSE	TRUE	FALSE	TRUE	TRUE	TRUE
QFIFADHTNMIHVENVYE	chr1:151591429-151591482	Q3UW53	Protein Niban 1	ENSMUST00000148810.8	ENSMUSG00000026483.14	Niban1	+	chr1:151591429-151591482	chr1:151591411-151591522	13	1	exonic peptide	6531	protein_coding	protein_coding	926	chr1:151447281-151594094	annotated	CDS	reviewed(Swiss-Prot)	-	102.65	4.43	-0.47	79.41	TRUE	TRUE	TRUE	FALSE	TRUE	FALSE	TRUE	TRUE	TRUE
QLLSPYLQGE	chr1:151581768-151581797	Q3UW53	Protein Niban 1	ENSMUST00000148810.8	ENSMUSG00000026483.14	Niban1	+	chr1:151581768-151581797	chr1:151581738-151581848	11	1	exonic peptide	6531	protein_coding	protein_coding	926	chr1:151447281-151594094	annotated	CDS	reviewed(Swiss-Prot)	-	102.65	4.43	-0.47	79.41	TRUE	TRUE	TRUE	FALSE	TRUE	FALSE	TRUE	TRUE	TRUE
QQRDLTSQFLKTKPPLEPGTVLYE	chr1:151512247-151517211	Q3UW53	Protein Niban 1	ENSMUST00000148810.8	ENSMUSG00000026483.14	Niban1	+	chr1:151512247-151512285,chr1:151517179-151517211	chr1:151512155-151512285,chr1:151517179-151517310	2,3	2	exon-spanning peptide	6531	protein_coding	protein_coding	926	chr1:151447281-151594094	annotated	CDS	reviewed(Swiss-Prot)	-	102.65	4.43	-0.47	79.41	TRUE	TRUE	TRUE	TRUE	TRUE	FALSE	TRUE	TRUE	TRUE
QYDYDSSTIR	chr1:151584848-151584877	Q3UW53	Protein Niban 1	ENSMUST00000148810.8	ENSMUSG00000026483.14	Niban1	+	chr1:151584848-151584877	chr1:151584848-151584955	12	1	exonic peptide	6531	protein_coding	protein_coding	926	chr1:151447281-151594094	annotated	CDS	reviewed(Swiss-Prot)	-	102.65	4.43	-0.47	79.41	TRUE	TRUE	TRUE	FALSE	TRUE	FALSE	TRUE	TRUE	TRUE
QYSVAFCNHVR	chr1:151512202-151512234	Q3UW53	Protein Niban 1	ENSMUST00000148810.8	ENSMUSG00000026483.14	Niban1	+	chr1:151512202-151512234	chr1:151512155-151512285	2	1	exonic peptide	6531	protein_coding	protein_coding	926	chr1:151447281-151594094	annotated	CDS	reviewed(Swiss-Prot)	-	102.65	4.43	-0.47	79.41	TRUE	TRUE	TRUE	TRUE	TRUE	FALSE	TRUE	TRUE	TRUE
RVSAILPGAPDNELPSNEVFQEPEEK	chr1:151593111-151593188	Q3UW53	Protein Niban 1	ENSMUST00000148810.8	ENSMUSG00000026483.14	Niban1	+	chr1:151593111-151593188	chr1:151592980-151597690	14	1	exonic peptide	6531	protein_coding	protein_coding	926	chr1:151447281-151594094	annotated	CDS	reviewed(Swiss-Prot)	-	102.65	4.43	-0.47	79.41	TRUE	TRUE	TRUE	FALSE	TRUE	FALSE	TRUE	TRUE	TRUE
SDMDQIVTSK	chr1:151571984-151572013	Q3UW53	Protein Niban 1	ENSMUST00000148810.8	ENSMUSG00000026483.14	Niban1	+	chr1:151571984-151572013	chr1:151571876-151572038	8	1	exonic peptide	6531	protein_coding	protein_coding	926	chr1:151447281-151594094	annotated	CDS	reviewed(Swiss-Prot)	-	102.65	4.43	-0.47	79.41	TRUE	TRUE	TRUE	FALSE	TRUE	FALSE	TRUE	TRUE	TRUE
SEVEQQR	chr1:151512235-151512255	Q3UW53	Protein Niban 1	ENSMUST00000148810.8	ENSMUSG00000026483.14	Niban1	+	chr1:151512235-151512255	chr1:151512155-151512285	2	1	exonic peptide	6531	protein_coding	protein_coding	926	chr1:151447281-151594094	annotated	CDS	reviewed(Swiss-Prot)	-	102.65	4.43	-0.47	79.41	TRUE	TRUE	TRUE	TRUE	TRUE	FALSE	TRUE	TRUE	TRUE
SEVEQQRDLTSQFLK	chr1:151512235-151512279	Q3UW53	Protein Niban 1	ENSMUST00000148810.8	ENSMUSG00000026483.14	Niban1	+	chr1:151512235-151512279	chr1:151512155-151512285	2	1	exonic peptide	6531	protein_coding	protein_coding	926	chr1:151447281-151594094	annotated	CDS	reviewed(Swiss-Prot)	-	102.65	4.43	-0.47	79.41	TRUE	TRUE	TRUE	TRUE	TRUE	FALSE	TRUE	TRUE	TRUE
SVQPFLASILEE	chr1:151575898-151575933	Q3UW53	Protein Niban 1	ENSMUST00000148810.8	ENSMUSG00000026483.14	Niban1	+	chr1:151575898-151575933	chr1:151575860-151576047	9	1	exonic peptide	6531	protein_coding	protein_coding	926	chr1:151447281-151594094	annotated	CDS	reviewed(Swiss-Prot)	-	102.65	4.43	-0.47	79.41	TRUE	TRUE	TRUE	FALSE	TRUE	FALSE	TRUE	TRUE	TRUE
TAMGSNQASPAR	chr1:151593075-151593110	Q3UW53	Protein Niban 1	ENSMUST00000148810.8	ENSMUSG00000026483.14	Niban1	+	chr1:151593075-151593110	chr1:151592980-151597690	14	1	exonic peptide	6531	protein_coding	protein_coding	926	chr1:151447281-151594094	annotated	CDS	reviewed(Swiss-Prot)	-	102.65	4.43	-0.47	79.41	TRUE	TRUE	TRUE	FALSE	TRUE	FALSE	TRUE	TRUE	TRUE
TKPPLEPGTVLYEAELSQFAEDIR	chr1:151512280-151517244	Q3UW53	Protein Niban 1	ENSMUST00000148810.8	ENSMUSG00000026483.14	Niban1	+	chr1:151512280-151512285,chr1:151517179-151517244	chr1:151512155-151512285,chr1:151517179-151517310	2,3	2	exon-spanning peptide	6531	protein_coding	protein_coding	926	chr1:151447281-151594094	annotated	CDS	reviewed(Swiss-Prot)	-	102.65	4.43	-0.47	79.41	TRUE	TRUE	TRUE	TRUE	TRUE	FALSE	TRUE	TRUE	TRUE
TKPPLEPGTVLYEAELSQFAEDIRK	chr1:151512280-151517247	Q3UW53	Protein Niban 1	ENSMUST00000148810.8	ENSMUSG00000026483.14	Niban1	+	chr1:151512280-151512285,chr1:151517179-151517247	chr1:151512155-151512285,chr1:151517179-151517310	2,3	2	exon-spanning peptide	6531	protein_coding	protein_coding	926	chr1:151447281-151594094	annotated	CDS	reviewed(Swiss-Prot)	-	102.65	4.43	-0.47	79.41	TRUE	TRUE	TRUE	TRUE	TRUE	FALSE	TRUE	TRUE	TRUE
TLKVITE	chr1:151591513-151592990	Q3UW53	Protein Niban 1	ENSMUST00000148810.8	ENSMUSG00000026483.14	Niban1	+	chr1:151591513-151591522,chr1:151592980-151592990	chr1:151591411-151591522,chr1:151592980-151597690	13,14	2	exon-spanning peptide	6531	protein_coding	protein_coding	926	chr1:151447281-151594094	annotated	CDS	reviewed(Swiss-Prot)	-	102.65	4.43	-0.47	79.41	TRUE	TRUE	TRUE	FALSE	TRUE	FALSE	TRUE	TRUE	TRUE
VITEAAILK	chr1:151591522-151593005	Q3UW53	Protein Niban 1	ENSMUST00000148810.8	ENSMUSG00000026483.14	Niban1	+	chr1:151591522-151591522,chr1:151592980-151593005	chr1:151591411-151591522,chr1:151592980-151597690	13,14	2	exon-spanning peptide	6531	protein_coding	protein_coding	926	chr1:151447281-151594094	annotated	CDS	reviewed(Swiss-Prot)	-	102.65	4.43	-0.47	79.41	TRUE	TRUE	TRUE	FALSE	TRUE	FALSE	TRUE	TRUE	TRUE
VITEAAILKK	chr1:151591522-151593008	Q3UW53	Protein Niban 1	ENSMUST00000148810.8	ENSMUSG00000026483.14	Niban1	+	chr1:151591522-151591522,chr1:151592980-151593008	chr1:151591411-151591522,chr1:151592980-151597690	13,14	2	exon-spanning peptide	6531	protein_coding	protein_coding	926	chr1:151447281-151594094	annotated	CDS	reviewed(Swiss-Prot)	-	102.65	4.43	-0.47	79.41	TRUE	TRUE	TRUE	FALSE	TRUE	FALSE	TRUE	TRUE	TRUE
VLTSEEEYSLLSDK	chr1:151520680-151520721	Q3UW53	Protein Niban 1	ENSMUST00000148810.8	ENSMUSG00000026483.14	Niban1	+	chr1:151520680-151520721	chr1:151520626-151520740	4	1	exonic peptide	6531	protein_coding	protein_coding	926	chr1:151447281-151594094	annotated	CDS	reviewed(Swiss-Prot)	-	102.65	4.43	-0.47	79.41	TRUE	TRUE	TRUE	TRUE	TRUE	FALSE	TRUE	TRUE	TRUE
VLTSEEEYSLLSDKHFPDPTASSEK	chr1:151520680-151525043	Q3UW53	Protein Niban 1	ENSMUST00000148810.8	ENSMUSG00000026483.14	Niban1	+	chr1:151520680-151520740,chr1:151525030-151525043	chr1:151520626-151520740,chr1:151525030-151525194	4,5	2	exon-spanning peptide	6531	protein_coding	protein_coding	926	chr1:151447281-151594094	annotated	CDS	reviewed(Swiss-Prot)	-	102.65	4.43	-0.47	79.41	TRUE	TRUE	TRUE	TRUE	TRUE	FALSE	TRUE	TRUE	TRUE
VQVLSKLVME	chr1:151565380-151571464	Q3UW53	Protein Niban 1	ENSMUST00000148810.8	ENSMUSG00000026483.14	Niban1	+	chr1:151565380-151565385,chr1:151571441-151571464	chr1:151565270-151565385,chr1:151571441-151571545	6,7	2	exon-spanning peptide	6531	protein_coding	protein_coding	926	chr1:151447281-151594094	annotated	CDS	reviewed(Swiss-Prot)	-	102.65	4.43	-0.47	79.41	TRUE	TRUE	TRUE	FALSE	TRUE	FALSE	TRUE	TRUE	TRUE
VQVLSKLVMEE	chr1:151565380-151571467	Q3UW53	Protein Niban 1	ENSMUST00000148810.8	ENSMUSG00000026483.14	Niban1	+	chr1:151565380-151565385,chr1:151571441-151571467	chr1:151565270-151565385,chr1:151571441-151571545	6,7	2	exon-spanning peptide	6531	protein_coding	protein_coding	926	chr1:151447281-151594094	annotated	CDS	reviewed(Swiss-Prot)	-	102.65	4.43	-0.47	79.41	TRUE	TRUE	TRUE	FALSE	TRUE	FALSE	TRUE	TRUE	TRUE
VRALFEKE	chr1:151575967-151575990	Q3UW53	Protein Niban 1	ENSMUST00000148810.8	ENSMUSG00000026483.14	Niban1	+	chr1:151575967-151575990	chr1:151575860-151576047	9	1	exonic peptide	6531	protein_coding	protein_coding	926	chr1:151447281-151594094	annotated	CDS	reviewed(Swiss-Prot)	-	102.65	4.43	-0.47	79.41	TRUE	TRUE	TRUE	FALSE	TRUE	FALSE	TRUE	TRUE	TRUE
VSAILPGAPDNELPSNEVFQEPEEK	chr1:151593114-151593188	Q3UW53	Protein Niban 1	ENSMUST00000148810.8	ENSMUSG00000026483.14	Niban1	+	chr1:151593114-151593188	chr1:151592980-151597690	14	1	exonic peptide	6531	protein_coding	protein_coding	926	chr1:151447281-151594094	annotated	CDS	reviewed(Swiss-Prot)	-	102.65	4.43	-0.47	79.41	TRUE	TRUE	TRUE	FALSE	TRUE	FALSE	TRUE	TRUE	TRUE
VTLLPER	chr1:151579516-151579536	Q3UW53	Protein Niban 1	ENSMUST00000148810.8	ENSMUSG00000026483.14	Niban1	+	chr1:151579516-151579536	chr1:151579453-151579614	10	1	exonic peptide	6531	protein_coding	protein_coding	926	chr1:151447281-151594094	annotated	CDS	reviewed(Swiss-Prot)	-	102.65	4.43	-0.47	79.41	TRUE	TRUE	TRUE	FALSE	TRUE	FALSE	TRUE	TRUE	TRUE
YSLLSDKHFPDPTASSE	chr1:151520701-151525040	Q3UW53	Protein Niban 1	ENSMUST00000148810.8	ENSMUSG00000026483.14	Niban1	+	chr1:151520701-151520740,chr1:151525030-151525040	chr1:151520626-151520740,chr1:151525030-151525194	4,5	2	exon-spanning peptide	6531	protein_coding	protein_coding	926	chr1:151447281-151594094	annotated	CDS	reviewed(Swiss-Prot)	-	102.65	4.43	-0.47	79.41	TRUE	TRUE	TRUE	TRUE	TRUE	FALSE	TRUE	TRUE	TRUE
AYASGMALQRE	chr4:44040273-44040305	Q3UW64	Glucosamine (UDP-N-acetyl)-2-epimerase/N-acetylmannosamine kinase	ENSMUST00000030201.14	ENSMUSG00000028479.19	Gne	-	chr4:44040273-44040305	chr4:44040254-44040436	10	1	exonic peptide	5384	protein_coding	protein_coding	753	chr4:44037121-44084098	annotated	CDS	unreviewed(TrEMBL)	-	82.89	7.06	-0.02	102.79	TRUE	TRUE	TRUE	FALSE	FALSE	FALSE	FALSE	TRUE	FALSE
DEAVGALHLIQAAK	chr4:44038984-44039025	Q3UW64	Glucosamine (UDP-N-acetyl)-2-epimerase/N-acetylmannosamine kinase	ENSMUST00000030201.14	ENSMUSG00000028479.19	Gne	-	chr4:44038984-44039025	chr4:44038947-44039063	11	1	exonic peptide	5384	protein_coding	protein_coding	753	chr4:44037121-44084098	annotated	CDS	unreviewed(TrEMBL)	-	82.89	7.06	-0.02	102.79	TRUE	TRUE	TRUE	FALSE	FALSE	FALSE	FALSE	TRUE	FALSE
DLLLVEGMSVPK	chr4:44039026-44039061	Q3UW64	Glucosamine (UDP-N-acetyl)-2-epimerase/N-acetylmannosamine kinase	ENSMUST00000030201.14	ENSMUSG00000028479.19	Gne	-	chr4:44039026-44039061	chr4:44038947-44039063	11	1	exonic peptide	5384	protein_coding	protein_coding	753	chr4:44037121-44084098	annotated	CDS	unreviewed(TrEMBL)	-	82.89	7.06	-0.02	102.79	TRUE	TRUE	TRUE	FALSE	FALSE	FALSE	FALSE	TRUE	FALSE
DVIRQQALSSVQ	chr4:44037211-44037246	Q3UW64	Glucosamine (UDP-N-acetyl)-2-epimerase/N-acetylmannosamine kinase	ENSMUST00000030201.14	ENSMUSG00000028479.19	Gne	-	chr4:44037211-44037246	chr4:44034075-44037353	12	1	exonic peptide	5384	protein_coding	protein_coding	753	chr4:44037121-44084098	annotated	CDS	unreviewed(TrEMBL)	-	82.89	7.06	-0.02	102.79	TRUE	TRUE	TRUE	FALSE	FALSE	FALSE	FALSE	TRUE	FALSE
DYIVALQHPVTTDIK	chr4:44055293-44055337	Q3UW64	Glucosamine (UDP-N-acetyl)-2-epimerase/N-acetylmannosamine kinase	ENSMUST00000030201.14	ENSMUSG00000028479.19	Gne	-	chr4:44055293-44055337	chr4:44055205-44055357	4	1	exonic peptide	5384	protein_coding	protein_coding	753	chr4:44037121-44084098	annotated	CDS	unreviewed(TrEMBL)	-	82.89	7.06	-0.02	102.79	TRUE	TRUE	TRUE	FALSE	FALSE	FALSE	FALSE	TRUE	FALSE
DYMSIIR	chr4:44059786-44059806	Q3UW64	Glucosamine (UDP-N-acetyl)-2-epimerase/N-acetylmannosamine kinase	ENSMUST00000030201.14	ENSMUSG00000028479.19	Gne	-	chr4:44059786-44059806	chr4:44059776-44060227	3	1	exonic peptide	5384	protein_coding	protein_coding	753	chr4:44037121-44084098	annotated	CDS	unreviewed(TrEMBL)	-	82.89	7.06	-0.02	102.79	TRUE	TRUE	TRUE	FALSE	FALSE	FALSE	FALSE	TRUE	FALSE
ETGENVLHVR	chr4:44045968-44052777	Q3UW64	Glucosamine (UDP-N-acetyl)-2-epimerase/N-acetylmannosamine kinase	ENSMUST00000030201.14	ENSMUSG00000028479.19	Gne	-	chr4:44052771-44052777,chr4:44045968-44045990	chr4:44052771-44052983,chr4:44045903-44045990	5,6	2	exon-spanning peptide	5384	protein_coding	protein_coding	753	chr4:44037121-44084098	annotated	CDS	unreviewed(TrEMBL)	-	82.89	7.06	-0.02	102.79	TRUE	TRUE	TRUE	FALSE	FALSE	FALSE	FALSE	TRUE	FALSE
EVGAFGTPVINLGTR	chr4:44052790-44052834	Q3UW64	Glucosamine (UDP-N-acetyl)-2-epimerase/N-acetylmannosamine kinase	ENSMUST00000030201.14	ENSMUSG00000028479.19	Gne	-	chr4:44052790-44052834	chr4:44052771-44052983	5	1	exonic peptide	5384	protein_coding	protein_coding	753	chr4:44037121-44084098	annotated	CDS	unreviewed(TrEMBL)	-	82.89	7.06	-0.02	102.79	TRUE	TRUE	TRUE	FALSE	FALSE	FALSE	FALSE	TRUE	FALSE
GEDEAAMVESVGLALVK	chr4:44060110-44060160	Q3UW64	Glucosamine (UDP-N-acetyl)-2-epimerase/N-acetylmannosamine kinase	ENSMUST00000030201.14	ENSMUSG00000028479.19	Gne	-	chr4:44060110-44060160	chr4:44059776-44060227	3	1	exonic peptide	5384	protein_coding	protein_coding	753	chr4:44037121-44084098	annotated	CDS	unreviewed(TrEMBL)	-	82.89	7.06	-0.02	102.79	TRUE	TRUE	TRUE	FALSE	FALSE	FALSE	FALSE	TRUE	FALSE
GIEHHPNFR	chr4:44052922-44052948	Q3UW64	Glucosamine (UDP-N-acetyl)-2-epimerase/N-acetylmannosamine kinase	ENSMUST00000030201.14	ENSMUSG00000028479.19	Gne	-	chr4:44052922-44052948	chr4:44052771-44052983	5	1	exonic peptide	5384	protein_coding	protein_coding	753	chr4:44037121-44084098	annotated	CDS	unreviewed(TrEMBL)	-	82.89	7.06	-0.02	102.79	TRUE	TRUE	TRUE	FALSE	FALSE	FALSE	FALSE	TRUE	FALSE
GVVLHSTKLIQE	chr4:44041814-44041849	Q3UW64	Glucosamine (UDP-N-acetyl)-2-epimerase/N-acetylmannosamine kinase	ENSMUST00000030201.14	ENSMUSG00000028479.19	Gne	-	chr4:44041814-44041849	chr4:44041663-44041884	9	1	exonic peptide	5384	protein_coding	protein_coding	753	chr4:44037121-44084098	annotated	CDS	unreviewed(TrEMBL)	-	82.89	7.06	-0.02	102.79	TRUE	TRUE	TRUE	FALSE	FALSE	FALSE	FALSE	TRUE	FALSE
ILGVGISTGGR	chr4:44041865-44042175	Q3UW64	Glucosamine (UDP-N-acetyl)-2-epimerase/N-acetylmannosamine kinase	ENSMUST00000030201.14	ENSMUSG00000028479.19	Gne	-	chr4:44042163-44042175,chr4:44041865-44041884	chr4:44042163-44042292,chr4:44041663-44041884	8,9	2	exon-spanning peptide	5384	protein_coding	protein_coding	753	chr4:44037121-44084098	annotated	CDS	unreviewed(TrEMBL)	-	82.89	7.06	-0.02	102.79	TRUE	TRUE	TRUE	FALSE	FALSE	FALSE	FALSE	TRUE	FALSE
ILHIEGGEVSGTIDDSIR	chr4:44059951-44060004	Q3UW64	Glucosamine (UDP-N-acetyl)-2-epimerase/N-acetylmannosamine kinase	ENSMUST00000030201.14	ENSMUSG00000028479.19	Gne	-	chr4:44059951-44060004	chr4:44059776-44060227	3	1	exonic peptide	5384	protein_coding	protein_coding	753	chr4:44037121-44084098	annotated	CDS	unreviewed(TrEMBL)	-	82.89	7.06	-0.02	102.79	TRUE	TRUE	TRUE	FALSE	FALSE	FALSE	FALSE	TRUE	FALSE
IYGDGNAVPR	chr4:44044933-44044962	Q3UW64	Glucosamine (UDP-N-acetyl)-2-epimerase/N-acetylmannosamine kinase	ENSMUST00000030201.14	ENSMUSG00000028479.19	Gne	-	chr4:44044933-44044962	chr4:44044759-44044969	7	1	exonic peptide	5384	protein_coding	protein_coding	753	chr4:44037121-44084098	annotated	CDS	unreviewed(TrEMBL)	-	82.89	7.06	-0.02	102.79	TRUE	TRUE	TRUE	FALSE	FALSE	FALSE	FALSE	TRUE	FALSE
KLHDEDLLLVEGMSVPK	chr4:44039026-44040266	Q3UW64	Glucosamine (UDP-N-acetyl)-2-epimerase/N-acetylmannosamine kinase	ENSMUST00000030201.14	ENSMUSG00000028479.19	Gne	-	chr4:44040254-44040266,chr4:44039026-44039063	chr4:44040254-44040436,chr4:44038947-44039063	10,11	2	exon-spanning peptide	5384	protein_coding	protein_coding	753	chr4:44037121-44084098	annotated	CDS	unreviewed(TrEMBL)	-	82.89	7.06	-0.02	102.79	TRUE	TRUE	TRUE	FALSE	FALSE	FALSE	FALSE	TRUE	FALSE
KLHDEDLLLVEGMSVPKDEAVGALHLIQAAK	chr4:44038984-44040266	Q3UW64	Glucosamine (UDP-N-acetyl)-2-epimerase/N-acetylmannosamine kinase	ENSMUST00000030201.14	ENSMUSG00000028479.19	Gne	-	chr4:44040254-44040266,chr4:44038984-44039063	chr4:44040254-44040436,chr4:44038947-44039063	10,11	2	exon-spanning peptide	5384	protein_coding	protein_coding	753	chr4:44037121-44084098	annotated	CDS	unreviewed(TrEMBL)	-	82.89	7.06	-0.02	102.79	TRUE	TRUE	TRUE	FALSE	FALSE	FALSE	FALSE	TRUE	FALSE
LAPIMFGIK	chr4:44066820-44066846	Q3UW64	Glucosamine (UDP-N-acetyl)-2-epimerase/N-acetylmannosamine kinase	ENSMUST00000030201.14	ENSMUSG00000028479.19	Gne	-	chr4:44066820-44066846	chr4:44066755-44066960	2	1	exonic peptide	5384	protein_coding	protein_coding	753	chr4:44037121-44084098	annotated	CDS	unreviewed(TrEMBL)	-	82.89	7.06	-0.02	102.79	TRUE	TRUE	TRUE	FALSE	FALSE	FALSE	FALSE	TRUE	FALSE
LHDEDLLLVEGMSVPK	chr4:44039026-44040263	Q3UW64	Glucosamine (UDP-N-acetyl)-2-epimerase/N-acetylmannosamine kinase	ENSMUST00000030201.14	ENSMUSG00000028479.19	Gne	-	chr4:44040254-44040263,chr4:44039026-44039063	chr4:44040254-44040436,chr4:44038947-44039063	10,11	2	exon-spanning peptide	5384	protein_coding	protein_coding	753	chr4:44037121-44084098	annotated	CDS	unreviewed(TrEMBL)	-	82.89	7.06	-0.02	102.79	TRUE	TRUE	TRUE	FALSE	FALSE	FALSE	FALSE	TRUE	FALSE
LHDEDLLLVEGMSVPKDEAVGALHLIQAAK	chr4:44038984-44040263	Q3UW64	Glucosamine (UDP-N-acetyl)-2-epimerase/N-acetylmannosamine kinase	ENSMUST00000030201.14	ENSMUSG00000028479.19	Gne	-	chr4:44040254-44040263,chr4:44038984-44039063	chr4:44040254-44040436,chr4:44038947-44039063	10,11	2	exon-spanning peptide	5384	protein_coding	protein_coding	753	chr4:44037121-44084098	annotated	CDS	unreviewed(TrEMBL)	-	82.89	7.06	-0.02	102.79	TRUE	TRUE	TRUE	FALSE	FALSE	FALSE	FALSE	TRUE	FALSE
LIQEWNSVDLR	chr4:44041793-44041825	Q3UW64	Glucosamine (UDP-N-acetyl)-2-epimerase/N-acetylmannosamine kinase	ENSMUST00000030201.14	ENSMUSG00000028479.19	Gne	-	chr4:44041793-44041825	chr4:44041663-44041884	9	1	exonic peptide	5384	protein_coding	protein_coding	753	chr4:44037121-44084098	annotated	CDS	unreviewed(TrEMBL)	-	82.89	7.06	-0.02	102.79	TRUE	TRUE	TRUE	FALSE	FALSE	FALSE	FALSE	TRUE	FALSE
LKPDIMIVHGDR	chr4:44060053-44060088	Q3UW64	Glucosamine (UDP-N-acetyl)-2-epimerase/N-acetylmannosamine kinase	ENSMUST00000030201.14	ENSMUSG00000028479.19	Gne	-	chr4:44060053-44060088	chr4:44059776-44060227	3	1	exonic peptide	5384	protein_coding	protein_coding	753	chr4:44037121-44084098	annotated	CDS	unreviewed(TrEMBL)	-	82.89	7.06	-0.02	102.79	TRUE	TRUE	TRUE	FALSE	FALSE	FALSE	FALSE	TRUE	FALSE
LPDVLNR	chr4:44060089-44060109	Q3UW64	Glucosamine (UDP-N-acetyl)-2-epimerase/N-acetylmannosamine kinase	ENSMUST00000030201.14	ENSMUSG00000028479.19	Gne	-	chr4:44060089-44060109	chr4:44059776-44060227	3	1	exonic peptide	5384	protein_coding	protein_coding	753	chr4:44037121-44084098	annotated	CDS	unreviewed(TrEMBL)	-	82.89	7.06	-0.02	102.79	TRUE	TRUE	FALSE	FALSE	FALSE	FALSE	FALSE	TRUE	FALSE
MIEQDDFDINTR	chr4:44060179-44060214	Q3UW64	Glucosamine (UDP-N-acetyl)-2-epimerase/N-acetylmannosamine kinase	ENSMUST00000030201.14	ENSMUSG00000028479.19	Gne	-	chr4:44060179-44060214	chr4:44059776-44060227	3	1	exonic peptide	5384	protein_coding	protein_coding	753	chr4:44037121-44084098	annotated	CDS	unreviewed(TrEMBL)	-	82.89	7.06	-0.02	102.79	TRUE	TRUE	TRUE	FALSE	FALSE	FALSE	FALSE	TRUE	FALSE
MWLGDDVK	chr4:44055344-44059785	Q3UW64	Glucosamine (UDP-N-acetyl)-2-epimerase/N-acetylmannosamine kinase	ENSMUST00000030201.14	ENSMUSG00000028479.19	Gne	-	chr4:44059776-44059785,chr4:44055344-44055357	chr4:44059776-44060227,chr4:44055205-44055357	3,4	2	exon-spanning peptide	5384	protein_coding	protein_coding	753	chr4:44037121-44084098	annotated	CDS	unreviewed(TrEMBL)	-	82.89	7.06	-0.02	102.79	TRUE	TRUE	TRUE	FALSE	FALSE	FALSE	FALSE	TRUE	FALSE
NISQDIDHILE	chr4:44044825-44044857	Q3UW64	Glucosamine (UDP-N-acetyl)-2-epimerase/N-acetylmannosamine kinase	ENSMUST00000030201.14	ENSMUSG00000028479.19	Gne	-	chr4:44044825-44044857	chr4:44044759-44044969	7	1	exonic peptide	5384	protein_coding	protein_coding	753	chr4:44037121-44084098	annotated	CDS	unreviewed(TrEMBL)	-	82.89	7.06	-0.02	102.79	TRUE	TRUE	TRUE	FALSE	FALSE	FALSE	FALSE	TRUE	FALSE
NKDYMSIIR	chr4:44059786-44059812	Q3UW64	Glucosamine (UDP-N-acetyl)-2-epimerase/N-acetylmannosamine kinase	ENSMUST00000030201.14	ENSMUSG00000028479.19	Gne	-	chr4:44059786-44059812	chr4:44059776-44060227	3	1	exonic peptide	5384	protein_coding	protein_coding	753	chr4:44037121-44084098	annotated	CDS	unreviewed(TrEMBL)	-	82.89	7.06	-0.02	102.79	TRUE	TRUE	TRUE	FALSE	FALSE	FALSE	FALSE	TRUE	FALSE
PDIMIVHGDR	chr4:44060053-44060082	Q3UW64	Glucosamine (UDP-N-acetyl)-2-epimerase/N-acetylmannosamine kinase	ENSMUST00000030201.14	ENSMUSG00000028479.19	Gne	-	chr4:44060053-44060082	chr4:44059776-44060227	3	1	exonic peptide	5384	protein_coding	protein_coding	753	chr4:44037121-44084098	annotated	CDS	unreviewed(TrEMBL)	-	82.89	7.06	-0.02	102.79	TRUE	TRUE	TRUE	FALSE	FALSE	FALSE	FALSE	TRUE	FALSE
SAEQHLISMCEDHDR	chr4:44059861-44059905	Q3UW64	Glucosamine (UDP-N-acetyl)-2-epimerase/N-acetylmannosamine kinase	ENSMUST00000030201.14	ENSMUSG00000028479.19	Gne	-	chr4:44059861-44059905	chr4:44059776-44060227	3	1	exonic peptide	5384	protein_coding	protein_coding	753	chr4:44037121-44084098	annotated	CDS	unreviewed(TrEMBL)	-	82.89	7.06	-0.02	102.79	TRUE	TRUE	TRUE	FALSE	FALSE	FALSE	FALSE	TRUE	FALSE
SIDLQEPLQK	chr4:44044885-44044914	Q3UW64	Glucosamine (UDP-N-acetyl)-2-epimerase/N-acetylmannosamine kinase	ENSMUST00000030201.14	ENSMUSG00000028479.19	Gne	-	chr4:44044885-44044914	chr4:44044759-44044969	7	1	exonic peptide	5384	protein_coding	protein_coding	753	chr4:44037121-44084098	annotated	CDS	unreviewed(TrEMBL)	-	82.89	7.06	-0.02	102.79	TRUE	TRUE	TRUE	FALSE	FALSE	FALSE	FALSE	TRUE	FALSE
TLVLFPNIDAGSK	chr4:44052976-44055235	Q3UW64	Glucosamine (UDP-N-acetyl)-2-epimerase/N-acetylmannosamine kinase	ENSMUST00000030201.14	ENSMUSG00000028479.19	Gne	-	chr4:44055205-44055235,chr4:44052976-44052983	chr4:44055205-44055357,chr4:44052771-44052983	4,5	2	exon-spanning peptide	5384	protein_coding	protein_coding	753	chr4:44037121-44084098	annotated	CDS	unreviewed(TrEMBL)	-	82.89	7.06	-0.02	102.79	TRUE	TRUE	TRUE	FALSE	FALSE	FALSE	FALSE	TRUE	FALSE
VNPQEGVVLHSTK	chr4:44041826-44041864	Q3UW64	Glucosamine (UDP-N-acetyl)-2-epimerase/N-acetylmannosamine kinase	ENSMUST00000030201.14	ENSMUSG00000028479.19	Gne	-	chr4:44041826-44041864	chr4:44041663-44041884	9	1	exonic peptide	5384	protein_coding	protein_coding	753	chr4:44037121-44084098	annotated	CDS	unreviewed(TrEMBL)	-	82.89	7.06	-0.02	102.79	TRUE	TRUE	TRUE	FALSE	FALSE	FALSE	FALSE	TRUE	FALSE
YTQFNPK	chr4:44042254-44042274	Q3UW64	Glucosamine (UDP-N-acetyl)-2-epimerase/N-acetylmannosamine kinase	ENSMUST00000030201.14	ENSMUSG00000028479.19	Gne	-	chr4:44042254-44042274	chr4:44042163-44042292	8	1	exonic peptide	5384	protein_coding	protein_coding	753	chr4:44037121-44084098	annotated	CDS	unreviewed(TrEMBL)	-	82.89	7.06	-0.02	102.79	TRUE	TRUE	TRUE	FALSE	FALSE	FALSE	FALSE	TRUE	FALSE
AEEFEQSR	chr17:88944057-88944080	Q3UW71	-	ENSMUST00000112216.2	ENSMUSG00000033855.16	Ston1	+	chr17:88944057-88944080	chr17:88942549-88945062	2	1	exonic peptide	2676	retained_intron	retained_intron	746	chr17:88942596-88944833	annotated	CDS	-	-	84.05	7.74	-0.37	70.97	TRUE	TRUE	TRUE	FALSE	FALSE	FALSE	FALSE	TRUE	FALSE
AGWSFMLR	chr17:88943397-88943420	Q3UW71	-	ENSMUST00000112216.2	ENSMUSG00000033855.16	Ston1	+	chr17:88943397-88943420	chr17:88942549-88945062	2	1	exonic peptide	2676	retained_intron	retained_intron	746	chr17:88942596-88944833	annotated	CDS	-	-	84.05	7.74	-0.37	70.97	TRUE	TRUE	TRUE	FALSE	FALSE	FALSE	FALSE	TRUE	FALSE
DAGPQRVQSE	chr17:88943058-88943087	Q3UW71	-	ENSMUST00000112216.2	ENSMUSG00000033855.16	Ston1	+	chr17:88943058-88943087	chr17:88942549-88945062	2	1	exonic peptide	2676	retained_intron	retained_intron	746	chr17:88942596-88944833	annotated	CDS	-	-	84.05	7.74	-0.37	70.97	TRUE	TRUE	TRUE	FALSE	FALSE	FALSE	FALSE	TRUE	FALSE
DECYFEKEPEKK	chr17:88943979-88944014	Q3UW71	-	ENSMUST00000112216.2	ENSMUSG00000033855.16	Ston1	+	chr17:88943979-88944014	chr17:88942549-88945062	2	1	exonic peptide	2676	retained_intron	retained_intron	746	chr17:88942596-88944833	annotated	CDS	-	-	84.05	7.74	-0.37	70.97	TRUE	TRUE	TRUE	FALSE	FALSE	FALSE	FALSE	TRUE	FALSE
DEGSASPFPLDSLASR	chr17:88943145-88943192	Q3UW71	-	ENSMUST00000112216.2	ENSMUSG00000033855.16	Ston1	+	chr17:88943145-88943192	chr17:88942549-88945062	2	1	exonic peptide	2676	retained_intron	retained_intron	746	chr17:88942596-88944833	annotated	CDS	-	-	84.05	7.74	-0.37	70.97	TRUE	TRUE	TRUE	FALSE	FALSE	FALSE	FALSE	TRUE	FALSE
DFPGFPGIPK	chr17:88942854-88942883	Q3UW71	-	ENSMUST00000112216.2	ENSMUSG00000033855.16	Ston1	+	chr17:88942854-88942883	chr17:88942549-88945062	2	1	exonic peptide	2676	retained_intron	retained_intron	746	chr17:88942596-88944833	annotated	CDS	-	-	84.05	7.74	-0.37	70.97	TRUE	TRUE	TRUE	FALSE	FALSE	FALSE	FALSE	TRUE	FALSE
DFSLETQGVCRPNGLK	chr17:88942671-88942718	Q3UW71	-	ENSMUST00000112216.2	ENSMUSG00000033855.16	Ston1	+	chr17:88942671-88942718	chr17:88942549-88945062	2	1	exonic peptide	2676	retained_intron	retained_intron	746	chr17:88942596-88944833	annotated	CDS	-	-	84.05	7.74	-0.37	70.97	TRUE	TRUE	TRUE	FALSE	FALSE	FALSE	FALSE	TRUE	FALSE
EFQLDPHCR	chr17:88943538-88943564	Q3UW71	-	ENSMUST00000112216.2	ENSMUSG00000033855.16	Ston1	+	chr17:88943538-88943564	chr17:88942549-88945062	2	1	exonic peptide	2676	retained_intron	retained_intron	746	chr17:88942596-88944833	annotated	CDS	-	-	84.05	7.74	-0.37	70.97	TRUE	TRUE	TRUE	FALSE	FALSE	FALSE	FALSE	TRUE	FALSE
FLTTVEEE	chr17:88943742-88943765	Q3UW71	-	ENSMUST00000112216.2	ENSMUSG00000033855.16	Ston1	+	chr17:88943742-88943765	chr17:88942549-88945062	2	1	exonic peptide	2676	retained_intron	retained_intron	746	chr17:88942596-88944833	annotated	CDS	-	-	84.05	7.74	-0.37	70.97	TRUE	TRUE	TRUE	FALSE	FALSE	FALSE	FALSE	TRUE	FALSE
FQLDPHCRLSEPKLE	chr17:88943541-88943585	Q3UW71	-	ENSMUST00000112216.2	ENSMUSG00000033855.16	Ston1	+	chr17:88943541-88943585	chr17:88942549-88945062	2	1	exonic peptide	2676	retained_intron	retained_intron	746	chr17:88942596-88944833	annotated	CDS	-	-	84.05	7.74	-0.37	70.97	TRUE	TRUE	TRUE	FALSE	FALSE	FALSE	FALSE	TRUE	FALSE
FVPLDACR	chr17:88944090-88944113	Q3UW71	-	ENSMUST00000112216.2	ENSMUSG00000033855.16	Ston1	+	chr17:88944090-88944113	chr17:88942549-88945062	2	1	exonic peptide	2676	retained_intron	retained_intron	746	chr17:88942596-88944833	annotated	CDS	-	-	84.05	7.74	-0.37	70.97	TRUE	TRUE	TRUE	FALSE	FALSE	FALSE	FALSE	TRUE	FALSE
GLEKPFK	chr17:88943517-88943537	Q3UW71	-	ENSMUST00000112216.2	ENSMUSG00000033855.16	Ston1	+	chr17:88943517-88943537	chr17:88942549-88945062	2	1	exonic peptide	2676	retained_intron	retained_intron	746	chr17:88942596-88944833	annotated	CDS	-	-	84.05	7.74	-0.37	70.97	TRUE	TRUE	TRUE	FALSE	FALSE	FALSE	FALSE	TRUE	FALSE
IDRLPDK	chr17:88944483-88944503	Q3UW71	-	ENSMUST00000112216.2	ENSMUSG00000033855.16	Ston1	+	chr17:88944483-88944503	chr17:88942549-88945062	2	1	exonic peptide	2676	retained_intron	retained_intron	746	chr17:88942596-88944833	annotated	CDS	-	-	84.05	7.74	-0.37	70.97	TRUE	TRUE	TRUE	FALSE	FALSE	FALSE	FALSE	TRUE	FALSE
IQDSLWGKVTKE	chr17:88943835-88943870	Q3UW71	-	ENSMUST00000112216.2	ENSMUSG00000033855.16	Ston1	+	chr17:88943835-88943870	chr17:88942549-88945062	2	1	exonic peptide	2676	retained_intron	retained_intron	746	chr17:88942596-88944833	annotated	CDS	-	-	84.05	7.74	-0.37	70.97	TRUE	TRUE	TRUE	FALSE	FALSE	FALSE	FALSE	TRUE	FALSE
LEHLHSAETQDPLGDLSMQDPYAGDTVSFVPHSLFR	chr17:88943277-88943384	Q3UW71	-	ENSMUST00000112216.2	ENSMUSG00000033855.16	Ston1	+	chr17:88943277-88943384	chr17:88942549-88945062	2	1	exonic peptide	2676	retained_intron	retained_intron	746	chr17:88942596-88944833	annotated	CDS	-	-	84.05	7.74	-0.37	70.97	TRUE	TRUE	TRUE	FALSE	FALSE	FALSE	FALSE	TRUE	FALSE
LENFSMAGK	chr17:88943580-88943606	Q3UW71	-	ENSMUST00000112216.2	ENSMUSG00000033855.16	Ston1	+	chr17:88943580-88943606	chr17:88942549-88945062	2	1	exonic peptide	2676	retained_intron	retained_intron	746	chr17:88942596-88944833	annotated	CDS	-	-	84.05	7.74	-0.37	70.97	TRUE	TRUE	TRUE	FALSE	FALSE	FALSE	FALSE	TRUE	FALSE
LTLPTLR	chr17:88942719-88942739	Q3UW71	-	ENSMUST00000112216.2	ENSMUSG00000033855.16	Ston1	+	chr17:88942719-88942739	chr17:88942549-88945062	2	1	exonic peptide	2676	retained_intron	retained_intron	746	chr17:88942596-88944833	annotated	CDS	-	-	84.05	7.74	-0.37	70.97	TRUE	TRUE	FALSE	FALSE	FALSE	FALSE	FALSE	TRUE	FALSE
NFSMAGKIHTVKVE	chr17:88943586-88943627	Q3UW71	-	ENSMUST00000112216.2	ENSMUSG00000033855.16	Ston1	+	chr17:88943586-88943627	chr17:88942549-88945062	2	1	exonic peptide	2676	retained_intron	retained_intron	746	chr17:88942596-88944833	annotated	CDS	-	-	84.05	7.74	-0.37	70.97	TRUE	TRUE	TRUE	FALSE	FALSE	FALSE	FALSE	TRUE	FALSE
QMLKLGSTE	chr17:88943697-88943723	Q3UW71	-	ENSMUST00000112216.2	ENSMUSG00000033855.16	Ston1	+	chr17:88943697-88943723	chr17:88942549-88945062	2	1	exonic peptide	2676	retained_intron	retained_intron	746	chr17:88942596-88944833	annotated	CDS	-	-	84.05	7.74	-0.37	70.97	TRUE	TRUE	TRUE	FALSE	FALSE	FALSE	FALSE	TRUE	FALSE
QWGPIFLK	chr17:88943454-88943477	Q3UW71	-	ENSMUST00000112216.2	ENSMUSG00000033855.16	Ston1	+	chr17:88943454-88943477	chr17:88942549-88945062	2	1	exonic peptide	2676	retained_intron	retained_intron	746	chr17:88942596-88944833	annotated	CDS	-	-	84.05	7.74	-0.37	70.97	TRUE	TRUE	TRUE	FALSE	FALSE	FALSE	FALSE	TRUE	FALSE
SEPVIQVTVGSAKYE	chr17:88944411-88944455	Q3UW71	-	ENSMUST00000112216.2	ENSMUSG00000033855.16	Ston1	+	chr17:88944411-88944455	chr17:88942549-88945062	2	1	exonic peptide	2676	retained_intron	retained_intron	746	chr17:88942596-88944833	annotated	CDS	-	-	84.05	7.74	-0.37	70.97	TRUE	TRUE	TRUE	FALSE	FALSE	FALSE	FALSE	TRUE	FALSE
TEVVHEPEVEQMLK	chr17:88943667-88943708	Q3UW71	-	ENSMUST00000112216.2	ENSMUSG00000033855.16	Ston1	+	chr17:88943667-88943708	chr17:88942549-88945062	2	1	exonic peptide	2676	retained_intron	retained_intron	746	chr17:88942596-88944833	annotated	CDS	-	-	84.05	7.74	-0.37	70.97	TRUE	TRUE	TRUE	FALSE	FALSE	FALSE	FALSE	TRUE	FALSE
TSYEAGELPFAVK	chr17:88944135-88944173	Q3UW71	-	ENSMUST00000112216.2	ENSMUSG00000033855.16	Ston1	+	chr17:88944135-88944173	chr17:88942549-88945062	2	1	exonic peptide	2676	retained_intron	retained_intron	746	chr17:88942596-88944833	annotated	CDS	-	-	84.05	7.74	-0.37	70.97	TRUE	TRUE	TRUE	FALSE	FALSE	FALSE	FALSE	TRUE	FALSE
VEHVSYSEK	chr17:88943622-88943648	Q3UW71	-	ENSMUST00000112216.2	ENSMUSG00000033855.16	Ston1	+	chr17:88943622-88943648	chr17:88942549-88945062	2	1	exonic peptide	2676	retained_intron	retained_intron	746	chr17:88942596-88944833	annotated	CDS	-	-	84.05	7.74	-0.37	70.97	TRUE	TRUE	TRUE	FALSE	FALSE	FALSE	FALSE	TRUE	FALSE
VEQMLKLGSTE	chr17:88943691-88943723	Q3UW71	-	ENSMUST00000112216.2	ENSMUSG00000033855.16	Ston1	+	chr17:88943691-88943723	chr17:88942549-88945062	2	1	exonic peptide	2676	retained_intron	retained_intron	746	chr17:88942596-88944833	annotated	CDS	-	-	84.05	7.74	-0.37	70.97	TRUE	TRUE	TRUE	FALSE	FALSE	FALSE	FALSE	TRUE	FALSE
VLPGGILQMYYEK	chr17:88943478-88943516	Q3UW71	-	ENSMUST00000112216.2	ENSMUSG00000033855.16	Ston1	+	chr17:88943478-88943516	chr17:88942549-88945062	2	1	exonic peptide	2676	retained_intron	retained_intron	746	chr17:88942596-88944833	annotated	CDS	-	-	84.05	7.74	-0.37	70.97	TRUE	TRUE	TRUE	FALSE	FALSE	FALSE	FALSE	TRUE	FALSE
VVHEPEVE	chr17:88943673-88943696	Q3UW71	-	ENSMUST00000112216.2	ENSMUSG00000033855.16	Ston1	+	chr17:88943673-88943696	chr17:88942549-88945062	2	1	exonic peptide	2676	retained_intron	retained_intron	746	chr17:88942596-88944833	annotated	CDS	-	-	84.05	7.74	-0.37	70.97	TRUE	TRUE	TRUE	FALSE	FALSE	FALSE	FALSE	TRUE	FALSE
YFQDHCAFSNPFWKDE	chr17:88943103-88943150	Q3UW71	-	ENSMUST00000112216.2	ENSMUSG00000033855.16	Ston1	+	chr17:88943103-88943150	chr17:88942549-88945062	2	1	exonic peptide	2676	retained_intron	retained_intron	746	chr17:88942596-88944833	annotated	CDS	-	-	84.05	7.74	-0.37	70.97	TRUE	TRUE	TRUE	FALSE	FALSE	FALSE	FALSE	TRUE	FALSE
AEEFEQSR	chr17:88944057-88944080	Q3UW71	-	ENSMUST00000132384.2	ENSMUSG00000033855.16	Ston1	+	chr17:88944057-88944080	chr17:88942549-88944963	2	1	exonic peptide	2445	retained_intron	retained_intron	746	chr17:88942596-88944833	annotated	CDS	-	-	84.05	7.74	-0.37	70.97	TRUE	TRUE	TRUE	FALSE	FALSE	FALSE	FALSE	TRUE	FALSE
AGWSFMLR	chr17:88943397-88943420	Q3UW71	-	ENSMUST00000132384.2	ENSMUSG00000033855.16	Ston1	+	chr17:88943397-88943420	chr17:88942549-88944963	2	1	exonic peptide	2445	retained_intron	retained_intron	746	chr17:88942596-88944833	annotated	CDS	-	-	84.05	7.74	-0.37	70.97	TRUE	TRUE	TRUE	FALSE	FALSE	FALSE	FALSE	TRUE	FALSE
DAGPQRVQSE	chr17:88943058-88943087	Q3UW71	-	ENSMUST00000132384.2	ENSMUSG00000033855.16	Ston1	+	chr17:88943058-88943087	chr17:88942549-88944963	2	1	exonic peptide	2445	retained_intron	retained_intron	746	chr17:88942596-88944833	annotated	CDS	-	-	84.05	7.74	-0.37	70.97	TRUE	TRUE	TRUE	FALSE	FALSE	FALSE	FALSE	TRUE	FALSE
DECYFEKEPEKK	chr17:88943979-88944014	Q3UW71	-	ENSMUST00000132384.2	ENSMUSG00000033855.16	Ston1	+	chr17:88943979-88944014	chr17:88942549-88944963	2	1	exonic peptide	2445	retained_intron	retained_intron	746	chr17:88942596-88944833	annotated	CDS	-	-	84.05	7.74	-0.37	70.97	TRUE	TRUE	TRUE	FALSE	FALSE	FALSE	FALSE	TRUE	FALSE
DEGSASPFPLDSLASR	chr17:88943145-88943192	Q3UW71	-	ENSMUST00000132384.2	ENSMUSG00000033855.16	Ston1	+	chr17:88943145-88943192	chr17:88942549-88944963	2	1	exonic peptide	2445	retained_intron	retained_intron	746	chr17:88942596-88944833	annotated	CDS	-	-	84.05	7.74	-0.37	70.97	TRUE	TRUE	TRUE	FALSE	FALSE	FALSE	FALSE	TRUE	FALSE
DFPGFPGIPK	chr17:88942854-88942883	Q3UW71	-	ENSMUST00000132384.2	ENSMUSG00000033855.16	Ston1	+	chr17:88942854-88942883	chr17:88942549-88944963	2	1	exonic peptide	2445	retained_intron	retained_intron	746	chr17:88942596-88944833	annotated	CDS	-	-	84.05	7.74	-0.37	70.97	TRUE	TRUE	TRUE	FALSE	FALSE	FALSE	FALSE	TRUE	FALSE
DFSLETQGVCRPNGLK	chr17:88942671-88942718	Q3UW71	-	ENSMUST00000132384.2	ENSMUSG00000033855.16	Ston1	+	chr17:88942671-88942718	chr17:88942549-88944963	2	1	exonic peptide	2445	retained_intron	retained_intron	746	chr17:88942596-88944833	annotated	CDS	-	-	84.05	7.74	-0.37	70.97	TRUE	TRUE	TRUE	FALSE	FALSE	FALSE	FALSE	TRUE	FALSE
EFQLDPHCR	chr17:88943538-88943564	Q3UW71	-	ENSMUST00000132384.2	ENSMUSG00000033855.16	Ston1	+	chr17:88943538-88943564	chr17:88942549-88944963	2	1	exonic peptide	2445	retained_intron	retained_intron	746	chr17:88942596-88944833	annotated	CDS	-	-	84.05	7.74	-0.37	70.97	TRUE	TRUE	TRUE	FALSE	FALSE	FALSE	FALSE	TRUE	FALSE
FLTTVEEE	chr17:88943742-88943765	Q3UW71	-	ENSMUST00000132384.2	ENSMUSG00000033855.16	Ston1	+	chr17:88943742-88943765	chr17:88942549-88944963	2	1	exonic peptide	2445	retained_intron	retained_intron	746	chr17:88942596-88944833	annotated	CDS	-	-	84.05	7.74	-0.37	70.97	TRUE	TRUE	TRUE	FALSE	FALSE	FALSE	FALSE	TRUE	FALSE
FQLDPHCRLSEPKLE	chr17:88943541-88943585	Q3UW71	-	ENSMUST00000132384.2	ENSMUSG00000033855.16	Ston1	+	chr17:88943541-88943585	chr17:88942549-88944963	2	1	exonic peptide	2445	retained_intron	retained_intron	746	chr17:88942596-88944833	annotated	CDS	-	-	84.05	7.74	-0.37	70.97	TRUE	TRUE	TRUE	FALSE	FALSE	FALSE	FALSE	TRUE	FALSE
FVPLDACR	chr17:88944090-88944113	Q3UW71	-	ENSMUST00000132384.2	ENSMUSG00000033855.16	Ston1	+	chr17:88944090-88944113	chr17:88942549-88944963	2	1	exonic peptide	2445	retained_intron	retained_intron	746	chr17:88942596-88944833	annotated	CDS	-	-	84.05	7.74	-0.37	70.97	TRUE	TRUE	TRUE	FALSE	FALSE	FALSE	FALSE	TRUE	FALSE
GLEKPFK	chr17:88943517-88943537	Q3UW71	-	ENSMUST00000132384.2	ENSMUSG00000033855.16	Ston1	+	chr17:88943517-88943537	chr17:88942549-88944963	2	1	exonic peptide	2445	retained_intron	retained_intron	746	chr17:88942596-88944833	annotated	CDS	-	-	84.05	7.74	-0.37	70.97	TRUE	TRUE	TRUE	FALSE	FALSE	FALSE	FALSE	TRUE	FALSE
IDRLPDK	chr17:88944483-88944503	Q3UW71	-	ENSMUST00000132384.2	ENSMUSG00000033855.16	Ston1	+	chr17:88944483-88944503	chr17:88942549-88944963	2	1	exonic peptide	2445	retained_intron	retained_intron	746	chr17:88942596-88944833	annotated	CDS	-	-	84.05	7.74	-0.37	70.97	TRUE	TRUE	TRUE	FALSE	FALSE	FALSE	FALSE	TRUE	FALSE
IQDSLWGKVTKE	chr17:88943835-88943870	Q3UW71	-	ENSMUST00000132384.2	ENSMUSG00000033855.16	Ston1	+	chr17:88943835-88943870	chr17:88942549-88944963	2	1	exonic peptide	2445	retained_intron	retained_intron	746	chr17:88942596-88944833	annotated	CDS	-	-	84.05	7.74	-0.37	70.97	TRUE	TRUE	TRUE	FALSE	FALSE	FALSE	FALSE	TRUE	FALSE
LEHLHSAETQDPLGDLSMQDPYAGDTVSFVPHSLFR	chr17:88943277-88943384	Q3UW71	-	ENSMUST00000132384.2	ENSMUSG00000033855.16	Ston1	+	chr17:88943277-88943384	chr17:88942549-88944963	2	1	exonic peptide	2445	retained_intron	retained_intron	746	chr17:88942596-88944833	annotated	CDS	-	-	84.05	7.74	-0.37	70.97	TRUE	TRUE	TRUE	FALSE	FALSE	FALSE	FALSE	TRUE	FALSE
LENFSMAGK	chr17:88943580-88943606	Q3UW71	-	ENSMUST00000132384.2	ENSMUSG00000033855.16	Ston1	+	chr17:88943580-88943606	chr17:88942549-88944963	2	1	exonic peptide	2445	retained_intron	retained_intron	746	chr17:88942596-88944833	annotated	CDS	-	-	84.05	7.74	-0.37	70.97	TRUE	TRUE	TRUE	FALSE	FALSE	FALSE	FALSE	TRUE	FALSE
LTLPTLR	chr17:88942719-88942739	Q3UW71	-	ENSMUST00000132384.2	ENSMUSG00000033855.16	Ston1	+	chr17:88942719-88942739	chr17:88942549-88944963	2	1	exonic peptide	2445	retained_intron	retained_intron	746	chr17:88942596-88944833	annotated	CDS	-	-	84.05	7.74	-0.37	70.97	TRUE	TRUE	FALSE	FALSE	FALSE	FALSE	FALSE	TRUE	FALSE
NFSMAGKIHTVKVE	chr17:88943586-88943627	Q3UW71	-	ENSMUST00000132384.2	ENSMUSG00000033855.16	Ston1	+	chr17:88943586-88943627	chr17:88942549-88944963	2	1	exonic peptide	2445	retained_intron	retained_intron	746	chr17:88942596-88944833	annotated	CDS	-	-	84.05	7.74	-0.37	70.97	TRUE	TRUE	TRUE	FALSE	FALSE	FALSE	FALSE	TRUE	FALSE
QMLKLGSTE	chr17:88943697-88943723	Q3UW71	-	ENSMUST00000132384.2	ENSMUSG00000033855.16	Ston1	+	chr17:88943697-88943723	chr17:88942549-88944963	2	1	exonic peptide	2445	retained_intron	retained_intron	746	chr17:88942596-88944833	annotated	CDS	-	-	84.05	7.74	-0.37	70.97	TRUE	TRUE	TRUE	FALSE	FALSE	FALSE	FALSE	TRUE	FALSE
QWGPIFLK	chr17:88943454-88943477	Q3UW71	-	ENSMUST00000132384.2	ENSMUSG00000033855.16	Ston1	+	chr17:88943454-88943477	chr17:88942549-88944963	2	1	exonic peptide	2445	retained_intron	retained_intron	746	chr17:88942596-88944833	annotated	CDS	-	-	84.05	7.74	-0.37	70.97	TRUE	TRUE	TRUE	FALSE	FALSE	FALSE	FALSE	TRUE	FALSE
SEPVIQVTVGSAKYE	chr17:88944411-88944455	Q3UW71	-	ENSMUST00000132384.2	ENSMUSG00000033855.16	Ston1	+	chr17:88944411-88944455	chr17:88942549-88944963	2	1	exonic peptide	2445	retained_intron	retained_intron	746	chr17:88942596-88944833	annotated	CDS	-	-	84.05	7.74	-0.37	70.97	TRUE	TRUE	TRUE	FALSE	FALSE	FALSE	FALSE	TRUE	FALSE
TEVVHEPEVEQMLK	chr17:88943667-88943708	Q3UW71	-	ENSMUST00000132384.2	ENSMUSG00000033855.16	Ston1	+	chr17:88943667-88943708	chr17:88942549-88944963	2	1	exonic peptide	2445	retained_intron	retained_intron	746	chr17:88942596-88944833	annotated	CDS	-	-	84.05	7.74	-0.37	70.97	TRUE	TRUE	TRUE	FALSE	FALSE	FALSE	FALSE	TRUE	FALSE
TSYEAGELPFAVK	chr17:88944135-88944173	Q3UW71	-	ENSMUST00000132384.2	ENSMUSG00000033855.16	Ston1	+	chr17:88944135-88944173	chr17:88942549-88944963	2	1	exonic peptide	2445	retained_intron	retained_intron	746	chr17:88942596-88944833	annotated	CDS	-	-	84.05	7.74	-0.37	70.97	TRUE	TRUE	TRUE	FALSE	FALSE	FALSE	FALSE	TRUE	FALSE
VEHVSYSEK	chr17:88943622-88943648	Q3UW71	-	ENSMUST00000132384.2	ENSMUSG00000033855.16	Ston1	+	chr17:88943622-88943648	chr17:88942549-88944963	2	1	exonic peptide	2445	retained_intron	retained_intron	746	chr17:88942596-88944833	annotated	CDS	-	-	84.05	7.74	-0.37	70.97	TRUE	TRUE	TRUE	FALSE	FALSE	FALSE	FALSE	TRUE	FALSE
VEQMLKLGSTE	chr17:88943691-88943723	Q3UW71	-	ENSMUST00000132384.2	ENSMUSG00000033855.16	Ston1	+	chr17:88943691-88943723	chr17:88942549-88944963	2	1	exonic peptide	2445	retained_intron	retained_intron	746	chr17:88942596-88944833	annotated	CDS	-	-	84.05	7.74	-0.37	70.97	TRUE	TRUE	TRUE	FALSE	FALSE	FALSE	FALSE	TRUE	FALSE
VLPGGILQMYYEK	chr17:88943478-88943516	Q3UW71	-	ENSMUST00000132384.2	ENSMUSG00000033855.16	Ston1	+	chr17:88943478-88943516	chr17:88942549-88944963	2	1	exonic peptide	2445	retained_intron	retained_intron	746	chr17:88942596-88944833	annotated	CDS	-	-	84.05	7.74	-0.37	70.97	TRUE	TRUE	TRUE	FALSE	FALSE	FALSE	FALSE	TRUE	FALSE
VVHEPEVE	chr17:88943673-88943696	Q3UW71	-	ENSMUST00000132384.2	ENSMUSG00000033855.16	Ston1	+	chr17:88943673-88943696	chr17:88942549-88944963	2	1	exonic peptide	2445	retained_intron	retained_intron	746	chr17:88942596-88944833	annotated	CDS	-	-	84.05	7.74	-0.37	70.97	TRUE	TRUE	TRUE	FALSE	FALSE	FALSE	FALSE	TRUE	FALSE
YFQDHCAFSNPFWKDE	chr17:88943103-88943150	Q3UW71	-	ENSMUST00000132384.2	ENSMUSG00000033855.16	Ston1	+	chr17:88943103-88943150	chr17:88942549-88944963	2	1	exonic peptide	2445	retained_intron	retained_intron	746	chr17:88942596-88944833	annotated	CDS	-	-	84.05	7.74	-0.37	70.97	TRUE	TRUE	TRUE	FALSE	FALSE	FALSE	FALSE	TRUE	FALSE
DYLHLPPEIVPATLR	chr17:27853083-27853127	Q3UW83	Small ribosomal subunit protein eS10	ENSMUST00000025052.14	ENSMUSG00000052146.17	Rps10	-	chr17:27853083-27853127	chr17:27853046-27853217	3	1	exonic peptide	522	protein_coding	protein_coding	154	chr17:27849419-27853449	annotated	CDS	unreviewed(TrEMBL)	-	18.37	10.7	-0.77	69.03	TRUE	TRUE	FALSE	FALSE	FALSE	FALSE	FALSE	TRUE	FALSE
DYLHLPPEIVPATLRR	chr17:27853080-27853127	Q3UW83	Small ribosomal subunit protein eS10	ENSMUST00000025052.14	ENSMUSG00000052146.17	Rps10	-	chr17:27853080-27853127	chr17:27853046-27853217	3	1	exonic peptide	522	protein_coding	protein_coding	154	chr17:27849419-27853449	annotated	CDS	unreviewed(TrEMBL)	-	18.37	10.7	-0.77	69.03	TRUE	TRUE	FALSE	FALSE	FALSE	FALSE	FALSE	TRUE	FALSE
GEADRDTYR	chr17:27851269-27851295	Q3UW83	Small ribosomal subunit protein eS10	ENSMUST00000025052.14	ENSMUSG00000052146.17	Rps10	-	chr17:27851269-27851295	chr17:27851253-27851330	4	1	exonic peptide	522	protein_coding	protein_coding	154	chr17:27849419-27853449	annotated	CDS	unreviewed(TrEMBL)	-	18.37	10.7	-0.77	69.03	TRUE	TRUE	FALSE	FALSE	FALSE	FALSE	FALSE	TRUE	FALSE
GIQYLRD	chr17:27853125-27853145	Q3UW83	Small ribosomal subunit protein eS10	ENSMUST00000025052.14	ENSMUSG00000052146.17	Rps10	-	chr17:27853125-27853145	chr17:27853046-27853217	3	1	exonic peptide	522	protein_coding	protein_coding	154	chr17:27849419-27853449	annotated	CDS	unreviewed(TrEMBL)	-	18.37	10.7	-0.77	69.03	TRUE	TRUE	FALSE	FALSE	FALSE	FALSE	FALSE	TRUE	FALSE
GIQYLRDYLHLPPE	chr17:27853104-27853145	Q3UW83	Small ribosomal subunit protein eS10	ENSMUST00000025052.14	ENSMUSG00000052146.17	Rps10	-	chr17:27853104-27853145	chr17:27853046-27853217	3	1	exonic peptide	522	protein_coding	protein_coding	154	chr17:27849419-27853449	annotated	CDS	unreviewed(TrEMBL)	-	18.37	10.7	-0.77	69.03	TRUE	TRUE	FALSE	FALSE	FALSE	FALSE	FALSE	TRUE	FALSE
GPEGERPAR	chr17:27851305-27853046	Q3UW83	Small ribosomal subunit protein eS10	ENSMUST00000025052.14	ENSMUSG00000052146.17	Rps10	-	chr17:27853046-27853046,chr17:27851305-27851330	chr17:27853046-27853217,chr17:27851253-27851330	3,4	2	exon-spanning peptide	522	protein_coding	protein_coding	154	chr17:27849419-27853449	annotated	CDS	unreviewed(TrEMBL)	-	18.37	10.7	-0.77	69.03	TRUE	TRUE	FALSE	FALSE	FALSE	FALSE	FALSE	TRUE	FALSE
GVMVAKKD	chr17:27853372-27853395	Q3UW83	Small ribosomal subunit protein eS10	ENSMUST00000025052.14	ENSMUSG00000052146.17	Rps10	-	chr17:27853372-27853395	chr17:27853300-27853449	2	1	exonic peptide	522	protein_coding	protein_coding	154	chr17:27849419-27853449	annotated	CDS	unreviewed(TrEMBL)	-	18.37	10.7	-0.77	69.03	TRUE	TRUE	FALSE	FALSE	FALSE	FALSE	FALSE	TRUE	FALSE
GVMVAKKDVHMPKHPE	chr17:27853348-27853395	Q3UW83	Small ribosomal subunit protein eS10	ENSMUST00000025052.14	ENSMUSG00000052146.17	Rps10	-	chr17:27853348-27853395	chr17:27853300-27853449	2	1	exonic peptide	522	protein_coding	protein_coding	154	chr17:27849419-27853449	annotated	CDS	unreviewed(TrEMBL)	-	18.37	10.7	-0.77	69.03	TRUE	TRUE	FALSE	FALSE	FALSE	FALSE	FALSE	TRUE	FALSE
HPELADK	chr17:27853336-27853356	Q3UW83	Small ribosomal subunit protein eS10	ENSMUST00000025052.14	ENSMUSG00000052146.17	Rps10	-	chr17:27853336-27853356	chr17:27853300-27853449	2	1	exonic peptide	522	protein_coding	protein_coding	154	chr17:27849419-27853449	annotated	CDS	unreviewed(TrEMBL)	-	18.37	10.7	-0.77	69.03	TRUE	TRUE	FALSE	FALSE	FALSE	FALSE	FALSE	TRUE	FALSE
HPELADKNVPNLHVMK	chr17:27853309-27853356	Q3UW83	Small ribosomal subunit protein eS10	ENSMUST00000025052.14	ENSMUSG00000052146.17	Rps10	-	chr17:27853309-27853356	chr17:27853300-27853449	2	1	exonic peptide	522	protein_coding	protein_coding	154	chr17:27849419-27853449	annotated	CDS	unreviewed(TrEMBL)	-	18.37	10.7	-0.77	69.03	TRUE	TRUE	FALSE	FALSE	FALSE	FALSE	FALSE	TRUE	FALSE
IAIYELLFK	chr17:27853399-27853425	Q3UW83	Small ribosomal subunit protein eS10	ENSMUST00000025052.14	ENSMUSG00000052146.17	Rps10	-	chr17:27853399-27853425	chr17:27853300-27853449	2	1	exonic peptide	522	protein_coding	protein_coding	154	chr17:27849419-27853449	annotated	CDS	unreviewed(TrEMBL)	-	18.37	10.7	-0.77	69.03	TRUE	TRUE	FALSE	FALSE	FALSE	FALSE	FALSE	TRUE	FALSE
NVPNLHVMK	chr17:27853309-27853335	Q3UW83	Small ribosomal subunit protein eS10	ENSMUST00000025052.14	ENSMUSG00000052146.17	Rps10	-	chr17:27853309-27853335	chr17:27853300-27853449	2	1	exonic peptide	522	protein_coding	protein_coding	154	chr17:27849419-27853449	annotated	CDS	unreviewed(TrEMBL)	-	18.37	10.7	-0.77	69.03	TRUE	TRUE	FALSE	FALSE	FALSE	FALSE	FALSE	TRUE	FALSE
VHMPKHPE	chr17:27853348-27853371	Q3UW83	Small ribosomal subunit protein eS10	ENSMUST00000025052.14	ENSMUSG00000052146.17	Rps10	-	chr17:27853348-27853371	chr17:27853300-27853449	2	1	exonic peptide	522	protein_coding	protein_coding	154	chr17:27849419-27853449	annotated	CDS	unreviewed(TrEMBL)	-	18.37	10.7	-0.77	69.03	TRUE	TRUE	FALSE	FALSE	FALSE	FALSE	FALSE	TRUE	FALSE
AALHQAFK	chr10:128630763-128630786	Q3UW97	Matrix metallopeptidase 19	ENSMUST00000026411.8	ENSMUSG00000025355.8	Mmp19	+	chr10:128630763-128630786	chr10:128630689-128630904	4	1	exonic peptide	3402	protein_coding	protein_coding	455	chr10:128630435-128634966	annotated	CDS	unreviewed(TrEMBL)	-	50.99	9.23	-0.44	67.54	FALSE	TRUE	TRUE	FALSE	FALSE	FALSE	FALSE	TRUE	TRUE
AGWADIR	chr10:128630829-128630849	Q3UW97	Matrix metallopeptidase 19	ENSMUST00000026411.8	ENSMUSG00000025355.8	Mmp19	+	chr10:128630829-128630849	chr10:128630689-128630904	4	1	exonic peptide	3402	protein_coding	protein_coding	455	chr10:128630435-128634966	annotated	CDS	unreviewed(TrEMBL)	-	50.99	9.23	-0.44	67.54	FALSE	TRUE	TRUE	FALSE	FALSE	FALSE	FALSE	TRUE	TRUE
CGLEDPFNQK	chr10:128630474-128630503	Q3UW97	Matrix metallopeptidase 19	ENSMUST00000026411.8	ENSMUSG00000025355.8	Mmp19	+	chr10:128630474-128630503	chr10:128630395-128630525	3	1	exonic peptide	3402	protein_coding	protein_coding	455	chr10:128630435-128634966	annotated	CDS	unreviewed(TrEMBL)	-	50.99	9.23	-0.44	67.54	FALSE	TRUE	TRUE	FALSE	FALSE	FALSE	FALSE	TRUE	TRUE
DGPGKVLAHA	chr10:128630895-128631448	Q3UW97	Matrix metallopeptidase 19	ENSMUST00000026411.8	ENSMUSG00000025355.8	Mmp19	+	chr10:128630895-128630904,chr10:128631429-128631448	chr10:128630689-128630904,chr10:128631429-128631674	4,5	2	exon-spanning peptide	3402	protein_coding	protein_coding	455	chr10:128630435-128634966	annotated	CDS	unreviewed(TrEMBL)	-	50.99	9.23	-0.44	67.54	FALSE	TRUE	TRUE	FALSE	FALSE	FALSE	FALSE	TRUE	TRUE
DIPELGSIHF	chr10:128631449-128631478	Q3UW97	Matrix metallopeptidase 19	ENSMUST00000026411.8	ENSMUSG00000025355.8	Mmp19	+	chr10:128631449-128631478	chr10:128631429-128631674	5	1	exonic peptide	3402	protein_coding	protein_coding	455	chr10:128630435-128634966	annotated	CDS	unreviewed(TrEMBL)	-	50.99	9.23	-0.44	67.54	FALSE	TRUE	TRUE	FALSE	FALSE	FALSE	FALSE	TRUE	TRUE
DVAGIQALYGKRSPETR	chr10:128631647-128632280	Q3UW97	Matrix metallopeptidase 19	ENSMUST00000026411.8	ENSMUSG00000025355.8	Mmp19	+	chr10:128631647-128631674,chr10:128632258-128632280	chr10:128631429-128631674,chr10:128632258-128632383	5,6	2	exon-spanning peptide	3402	protein_coding	protein_coding	455	chr10:128630435-128634966	annotated	CDS	unreviewed(TrEMBL)	-	50.99	9.23	-0.44	67.54	FALSE	TRUE	TRUE	FALSE	FALSE	FALSE	FALSE	TRUE	TRUE
ELFTGVPDR	chr10:128634643-128634669	Q3UW97	Matrix metallopeptidase 19	ENSMUST00000026411.8	ENSMUSG00000025355.8	Mmp19	+	chr10:128634643-128634669	chr10:128634574-128636693	9	1	exonic peptide	3402	protein_coding	protein_coding	455	chr10:128630435-128634966	annotated	CDS	unreviewed(TrEMBL)	-	50.99	9.23	-0.44	67.54	FALSE	TRUE	TRUE	FALSE	FALSE	FALSE	FALSE	TRUE	TRUE
ELFTGVPDRPSAAMSWQDGQVYFFK	chr10:128634643-128634717	Q3UW97	Matrix metallopeptidase 19	ENSMUST00000026411.8	ENSMUSG00000025355.8	Mmp19	+	chr10:128634643-128634717	chr10:128634574-128636693	9	1	exonic peptide	3402	protein_coding	protein_coding	455	chr10:128630435-128634966	annotated	CDS	unreviewed(TrEMBL)	-	50.99	9.23	-0.44	67.54	FALSE	TRUE	TRUE	FALSE	FALSE	FALSE	FALSE	TRUE	TRUE
GQVYFFKGKE	chr10:128634697-128634726	Q3UW97	Matrix metallopeptidase 19	ENSMUST00000026411.8	ENSMUSG00000025355.8	Mmp19	+	chr10:128634697-128634726	chr10:128634574-128636693	9	1	exonic peptide	3402	protein_coding	protein_coding	455	chr10:128630435-128634966	annotated	CDS	unreviewed(TrEMBL)	-	50.99	9.23	-0.44	67.54	FALSE	TRUE	TRUE	FALSE	FALSE	FALSE	FALSE	TRUE	TRUE
GSGYWQWDELAR	chr10:128634574-128634609	Q3UW97	Matrix metallopeptidase 19	ENSMUST00000026411.8	ENSMUSG00000025355.8	Mmp19	+	chr10:128634574-128634609	chr10:128634574-128636693	9	1	exonic peptide	3402	protein_coding	protein_coding	455	chr10:128630435-128634966	annotated	CDS	unreviewed(TrEMBL)	-	50.99	9.23	-0.44	67.54	FALSE	TRUE	TRUE	FALSE	FALSE	FALSE	FALSE	TRUE	TRUE
GTYQGVNLRIIAAHE	chr10:128631503-128631547	Q3UW97	Matrix metallopeptidase 19	ENSMUST00000026411.8	ENSMUSG00000025355.8	Mmp19	+	chr10:128631503-128631547	chr10:128631429-128631674	5	1	exonic peptide	3402	protein_coding	protein_coding	455	chr10:128630435-128634966	annotated	CDS	unreviewed(TrEMBL)	-	50.99	9.23	-0.44	67.54	FALSE	TRUE	TRUE	FALSE	FALSE	FALSE	FALSE	TRUE	TRUE
IIAAHEVGHALGLGHSR	chr10:128631530-128631580	Q3UW97	Matrix metallopeptidase 19	ENSMUST00000026411.8	ENSMUSG00000025355.8	Mmp19	+	chr10:128631530-128631580	chr10:128631429-128631674	5	1	exonic peptide	3402	protein_coding	protein_coding	455	chr10:128630435-128634966	annotated	CDS	unreviewed(TrEMBL)	-	50.99	9.23	-0.44	67.54	FALSE	TRUE	TRUE	FALSE	FALSE	FALSE	FALSE	TRUE	TRUE
LGSIHFD	chr10:128631461-128631481	Q3UW97	Matrix metallopeptidase 19	ENSMUST00000026411.8	ENSMUSG00000025355.8	Mmp19	+	chr10:128631461-128631481	chr10:128631429-128631674	5	1	exonic peptide	3402	protein_coding	protein_coding	455	chr10:128630435-128634966	annotated	CDS	unreviewed(TrEMBL)	-	50.99	9.23	-0.44	67.54	FALSE	TRUE	TRUE	FALSE	FALSE	FALSE	FALSE	TRUE	TRUE
LGSIHFDKDE	chr10:128631461-128631490	Q3UW97	Matrix metallopeptidase 19	ENSMUST00000026411.8	ENSMUSG00000025355.8	Mmp19	+	chr10:128631461-128631490	chr10:128631429-128631674	5	1	exonic peptide	3402	protein_coding	protein_coding	455	chr10:128630435-128634966	annotated	CDS	unreviewed(TrEMBL)	-	50.99	9.23	-0.44	67.54	FALSE	TRUE	TRUE	FALSE	FALSE	FALSE	FALSE	TRUE	TRUE
LHPDDVAGIQALYGK	chr10:128631635-128632262	Q3UW97	Matrix metallopeptidase 19	ENSMUST00000026411.8	ENSMUSG00000025355.8	Mmp19	+	chr10:128631635-128631674,chr10:128632258-128632262	chr10:128631429-128631674,chr10:128632258-128632383	5,6	2	exon-spanning peptide	3402	protein_coding	protein_coding	455	chr10:128630435-128634966	annotated	CDS	unreviewed(TrEMBL)	-	50.99	9.23	-0.44	67.54	FALSE	TRUE	TRUE	FALSE	FALSE	FALSE	FALSE	TRUE	TRUE
MSPGFPMK	chr10:128634337-128634360	Q3UW97	Matrix metallopeptidase 19	ENSMUST00000026411.8	ENSMUSG00000025355.8	Mmp19	+	chr10:128634337-128634360	chr10:128634305-128634432	8	1	exonic peptide	3402	protein_coding	protein_coding	455	chr10:128630435-128634966	annotated	CDS	unreviewed(TrEMBL)	-	50.99	9.23	-0.44	67.54	FALSE	TRUE	TRUE	FALSE	FALSE	FALSE	FALSE	TRUE	TRUE
QSLYCSNTFDGPGK	chr10:128630868-128631433	Q3UW97	Matrix metallopeptidase 19	ENSMUST00000026411.8	ENSMUSG00000025355.8	Mmp19	+	chr10:128630868-128630904,chr10:128631429-128631433	chr10:128630689-128630904,chr10:128631429-128631674	4,5	2	exon-spanning peptide	3402	protein_coding	protein_coding	455	chr10:128630435-128634966	annotated	CDS	unreviewed(TrEMBL)	-	50.99	9.23	-0.44	67.54	FALSE	TRUE	TRUE	FALSE	FALSE	FALSE	FALSE	TRUE	TRUE
SPETRDEEEETEMLTVSPVTAK	chr10:128632266-128632331	Q3UW97	Matrix metallopeptidase 19	ENSMUST00000026411.8	ENSMUSG00000025355.8	Mmp19	+	chr10:128632266-128632331	chr10:128632258-128632383	6	1	exonic peptide	3402	protein_coding	protein_coding	455	chr10:128630435-128634966	annotated	CDS	unreviewed(TrEMBL)	-	50.99	9.23	-0.44	67.54	FALSE	TRUE	TRUE	FALSE	FALSE	FALSE	FALSE	TRUE	TRUE
VLAHADIPELGSIHFDK	chr10:128631434-128631484	Q3UW97	Matrix metallopeptidase 19	ENSMUST00000026411.8	ENSMUSG00000025355.8	Mmp19	+	chr10:128631434-128631484	chr10:128631429-128631674	5	1	exonic peptide	3402	protein_coding	protein_coding	455	chr10:128630435-128634966	annotated	CDS	unreviewed(TrEMBL)	-	50.99	9.23	-0.44	67.54	FALSE	TRUE	TRUE	FALSE	FALSE	FALSE	FALSE	TRUE	TRUE
VLAHADIPELGSIHFDKDELWTEGTYQGVNLR	chr10:128631434-128631529	Q3UW97	Matrix metallopeptidase 19	ENSMUST00000026411.8	ENSMUSG00000025355.8	Mmp19	+	chr10:128631434-128631529	chr10:128631429-128631674	5	1	exonic peptide	3402	protein_coding	protein_coding	455	chr10:128630435-128634966	annotated	CDS	unreviewed(TrEMBL)	-	50.99	9.23	-0.44	67.54	FALSE	TRUE	TRUE	FALSE	FALSE	FALSE	FALSE	TRUE	TRUE
AALHQAFK	chr10:128630763-128630786	Q3UW97	Matrix metallopeptidase 19	ENSMUST00000219404.2	ENSMUSG00000025355.8	Mmp19	+	chr10:128630763-128630786	chr10:128630689-128630904	4	1	exonic peptide	2236	protein_coding	protein_coding	455	chr10:128630435-128634966	annotated	CDS	unreviewed(TrEMBL)	-	50.99	9.23	-0.44	67.54	TRUE	TRUE	TRUE	FALSE	FALSE	FALSE	FALSE	TRUE	FALSE
AGWADIR	chr10:128630829-128630849	Q3UW97	Matrix metallopeptidase 19	ENSMUST00000219404.2	ENSMUSG00000025355.8	Mmp19	+	chr10:128630829-128630849	chr10:128630689-128630904	4	1	exonic peptide	2236	protein_coding	protein_coding	455	chr10:128630435-128634966	annotated	CDS	unreviewed(TrEMBL)	-	50.99	9.23	-0.44	67.54	TRUE	TRUE	TRUE	FALSE	FALSE	FALSE	FALSE	TRUE	FALSE
CGLEDPFNQK	chr10:128630474-128630503	Q3UW97	Matrix metallopeptidase 19	ENSMUST00000219404.2	ENSMUSG00000025355.8	Mmp19	+	chr10:128630474-128630503	chr10:128630395-128630525	3	1	exonic peptide	2236	protein_coding	protein_coding	455	chr10:128630435-128634966	annotated	CDS	unreviewed(TrEMBL)	-	50.99	9.23	-0.44	67.54	TRUE	TRUE	TRUE	FALSE	FALSE	FALSE	FALSE	TRUE	FALSE
DGPGKVLAHA	chr10:128630895-128631448	Q3UW97	Matrix metallopeptidase 19	ENSMUST00000219404.2	ENSMUSG00000025355.8	Mmp19	+	chr10:128630895-128630904,chr10:128631429-128631448	chr10:128630689-128630904,chr10:128631429-128631674	4,5	2	exon-spanning peptide	2236	protein_coding	protein_coding	455	chr10:128630435-128634966	annotated	CDS	unreviewed(TrEMBL)	-	50.99	9.23	-0.44	67.54	TRUE	TRUE	TRUE	FALSE	FALSE	FALSE	FALSE	TRUE	FALSE
DIPELGSIHF	chr10:128631449-128631478	Q3UW97	Matrix metallopeptidase 19	ENSMUST00000219404.2	ENSMUSG00000025355.8	Mmp19	+	chr10:128631449-128631478	chr10:128631429-128631674	5	1	exonic peptide	2236	protein_coding	protein_coding	455	chr10:128630435-128634966	annotated	CDS	unreviewed(TrEMBL)	-	50.99	9.23	-0.44	67.54	TRUE	TRUE	TRUE	FALSE	FALSE	FALSE	FALSE	TRUE	FALSE
DVAGIQALYGKRSPETR	chr10:128631647-128632280	Q3UW97	Matrix metallopeptidase 19	ENSMUST00000219404.2	ENSMUSG00000025355.8	Mmp19	+	chr10:128631647-128631674,chr10:128632258-128632280	chr10:128631429-128631674,chr10:128632258-128632383	5,6	2	exon-spanning peptide	2236	protein_coding	protein_coding	455	chr10:128630435-128634966	annotated	CDS	unreviewed(TrEMBL)	-	50.99	9.23	-0.44	67.54	TRUE	TRUE	TRUE	FALSE	FALSE	FALSE	FALSE	TRUE	FALSE
ELFTGVPDR	chr10:128634643-128634669	Q3UW97	Matrix metallopeptidase 19	ENSMUST00000219404.2	ENSMUSG00000025355.8	Mmp19	+	chr10:128634643-128634669	chr10:128634574-128635654	9	1	exonic peptide	2236	protein_coding	protein_coding	455	chr10:128630435-128634966	annotated	CDS	unreviewed(TrEMBL)	-	50.99	9.23	-0.44	67.54	TRUE	TRUE	TRUE	FALSE	FALSE	FALSE	FALSE	TRUE	FALSE
ELFTGVPDRPSAAMSWQDGQVYFFK	chr10:128634643-128634717	Q3UW97	Matrix metallopeptidase 19	ENSMUST00000219404.2	ENSMUSG00000025355.8	Mmp19	+	chr10:128634643-128634717	chr10:128634574-128635654	9	1	exonic peptide	2236	protein_coding	protein_coding	455	chr10:128630435-128634966	annotated	CDS	unreviewed(TrEMBL)	-	50.99	9.23	-0.44	67.54	TRUE	TRUE	TRUE	FALSE	FALSE	FALSE	FALSE	TRUE	FALSE
GQVYFFKGKE	chr10:128634697-128634726	Q3UW97	Matrix metallopeptidase 19	ENSMUST00000219404.2	ENSMUSG00000025355.8	Mmp19	+	chr10:128634697-128634726	chr10:128634574-128635654	9	1	exonic peptide	2236	protein_coding	protein_coding	455	chr10:128630435-128634966	annotated	CDS	unreviewed(TrEMBL)	-	50.99	9.23	-0.44	67.54	TRUE	TRUE	TRUE	FALSE	FALSE	FALSE	FALSE	TRUE	FALSE
GSGYWQWDELAR	chr10:128634574-128634609	Q3UW97	Matrix metallopeptidase 19	ENSMUST00000219404.2	ENSMUSG00000025355.8	Mmp19	+	chr10:128634574-128634609	chr10:128634574-128635654	9	1	exonic peptide	2236	protein_coding	protein_coding	455	chr10:128630435-128634966	annotated	CDS	unreviewed(TrEMBL)	-	50.99	9.23	-0.44	67.54	TRUE	TRUE	TRUE	FALSE	FALSE	FALSE	FALSE	TRUE	FALSE
GTYQGVNLRIIAAHE	chr10:128631503-128631547	Q3UW97	Matrix metallopeptidase 19	ENSMUST00000219404.2	ENSMUSG00000025355.8	Mmp19	+	chr10:128631503-128631547	chr10:128631429-128631674	5	1	exonic peptide	2236	protein_coding	protein_coding	455	chr10:128630435-128634966	annotated	CDS	unreviewed(TrEMBL)	-	50.99	9.23	-0.44	67.54	TRUE	TRUE	TRUE	FALSE	FALSE	FALSE	FALSE	TRUE	FALSE
IIAAHEVGHALGLGHSR	chr10:128631530-128631580	Q3UW97	Matrix metallopeptidase 19	ENSMUST00000219404.2	ENSMUSG00000025355.8	Mmp19	+	chr10:128631530-128631580	chr10:128631429-128631674	5	1	exonic peptide	2236	protein_coding	protein_coding	455	chr10:128630435-128634966	annotated	CDS	unreviewed(TrEMBL)	-	50.99	9.23	-0.44	67.54	TRUE	TRUE	TRUE	FALSE	FALSE	FALSE	FALSE	TRUE	FALSE
LGSIHFD	chr10:128631461-128631481	Q3UW97	Matrix metallopeptidase 19	ENSMUST00000219404.2	ENSMUSG00000025355.8	Mmp19	+	chr10:128631461-128631481	chr10:128631429-128631674	5	1	exonic peptide	2236	protein_coding	protein_coding	455	chr10:128630435-128634966	annotated	CDS	unreviewed(TrEMBL)	-	50.99	9.23	-0.44	67.54	TRUE	TRUE	TRUE	FALSE	FALSE	FALSE	FALSE	TRUE	FALSE
LGSIHFDKDE	chr10:128631461-128631490	Q3UW97	Matrix metallopeptidase 19	ENSMUST00000219404.2	ENSMUSG00000025355.8	Mmp19	+	chr10:128631461-128631490	chr10:128631429-128631674	5	1	exonic peptide	2236	protein_coding	protein_coding	455	chr10:128630435-128634966	annotated	CDS	unreviewed(TrEMBL)	-	50.99	9.23	-0.44	67.54	TRUE	TRUE	TRUE	FALSE	FALSE	FALSE	FALSE	TRUE	FALSE
LHPDDVAGIQALYGK	chr10:128631635-128632262	Q3UW97	Matrix metallopeptidase 19	ENSMUST00000219404.2	ENSMUSG00000025355.8	Mmp19	+	chr10:128631635-128631674,chr10:128632258-128632262	chr10:128631429-128631674,chr10:128632258-128632383	5,6	2	exon-spanning peptide	2236	protein_coding	protein_coding	455	chr10:128630435-128634966	annotated	CDS	unreviewed(TrEMBL)	-	50.99	9.23	-0.44	67.54	TRUE	TRUE	TRUE	FALSE	FALSE	FALSE	FALSE	TRUE	FALSE
MSPGFPMK	chr10:128634337-128634360	Q3UW97	Matrix metallopeptidase 19	ENSMUST00000219404.2	ENSMUSG00000025355.8	Mmp19	+	chr10:128634337-128634360	chr10:128634305-128634432	8	1	exonic peptide	2236	protein_coding	protein_coding	455	chr10:128630435-128634966	annotated	CDS	unreviewed(TrEMBL)	-	50.99	9.23	-0.44	67.54	TRUE	TRUE	TRUE	FALSE	FALSE	FALSE	FALSE	TRUE	FALSE
QSLYCSNTFDGPGK	chr10:128630868-128631433	Q3UW97	Matrix metallopeptidase 19	ENSMUST00000219404.2	ENSMUSG00000025355.8	Mmp19	+	chr10:128630868-128630904,chr10:128631429-128631433	chr10:128630689-128630904,chr10:128631429-128631674	4,5	2	exon-spanning peptide	2236	protein_coding	protein_coding	455	chr10:128630435-128634966	annotated	CDS	unreviewed(TrEMBL)	-	50.99	9.23	-0.44	67.54	TRUE	TRUE	TRUE	FALSE	FALSE	FALSE	FALSE	TRUE	FALSE
SPETRDEEEETEMLTVSPVTAK	chr10:128632266-128632331	Q3UW97	Matrix metallopeptidase 19	ENSMUST00000219404.2	ENSMUSG00000025355.8	Mmp19	+	chr10:128632266-128632331	chr10:128632258-128632383	6	1	exonic peptide	2236	protein_coding	protein_coding	455	chr10:128630435-128634966	annotated	CDS	unreviewed(TrEMBL)	-	50.99	9.23	-0.44	67.54	TRUE	TRUE	TRUE	FALSE	FALSE	FALSE	FALSE	TRUE	FALSE
VLAHADIPELGSIHFDK	chr10:128631434-128631484	Q3UW97	Matrix metallopeptidase 19	ENSMUST00000219404.2	ENSMUSG00000025355.8	Mmp19	+	chr10:128631434-128631484	chr10:128631429-128631674	5	1	exonic peptide	2236	protein_coding	protein_coding	455	chr10:128630435-128634966	annotated	CDS	unreviewed(TrEMBL)	-	50.99	9.23	-0.44	67.54	TRUE	TRUE	TRUE	FALSE	FALSE	FALSE	FALSE	TRUE	FALSE
VLAHADIPELGSIHFDKDELWTEGTYQGVNLR	chr10:128631434-128631529	Q3UW97	Matrix metallopeptidase 19	ENSMUST00000219404.2	ENSMUSG00000025355.8	Mmp19	+	chr10:128631434-128631529	chr10:128631429-128631674	5	1	exonic peptide	2236	protein_coding	protein_coding	455	chr10:128630435-128634966	annotated	CDS	unreviewed(TrEMBL)	-	50.99	9.23	-0.44	67.54	TRUE	TRUE	TRUE	FALSE	FALSE	FALSE	FALSE	TRUE	FALSE
AYLEGACVQSLR	chr17:35599537-35599572	Q3UWA5	-	ENSMUST00000081435.5	ENSMUSG00000035929.12	H2-Q4	+	chr17:35599537-35599572	chr17:35599337-35599612	3	1	exonic peptide	1793	protein_coding	protein_coding	168	chr17:35599477-35602328	annotated	CDS	-	-	18.98	6.78	-0.29	88.21	FALSE	TRUE	FALSE	FALSE	FALSE	FALSE	FALSE	TRUE	TRUE
DMELVETRPSG	chr17:35601965-35601997	Q3UWA5	-	ENSMUST00000081435.5	ENSMUSG00000035929.12	H2-Q4	+	chr17:35601965-35601997	chr17:35601834-35602109	4	1	exonic peptide	1793	protein_coding	protein_coding	168	chr17:35599477-35602328	annotated	CDS	-	-	18.98	6.78	-0.29	88.21	FALSE	TRUE	FALSE	FALSE	FALSE	FALSE	FALSE	TRUE	TRUE
KSKAYLE	chr17:35599528-35599548	Q3UWA5	-	ENSMUST00000081435.5	ENSMUSG00000035929.12	H2-Q4	+	chr17:35599528-35599548	chr17:35599337-35599612	3	1	exonic peptide	1793	protein_coding	protein_coding	168	chr17:35599477-35602328	annotated	CDS	-	-	18.98	6.78	-0.29	88.21	FALSE	TRUE	TRUE	FALSE	FALSE	FALSE	FALSE	TRUE	TRUE
KWEQAGATEK	chr17:35599501-35599530	Q3UWA5	-	ENSMUST00000081435.5	ENSMUSG00000035929.12	H2-Q4	+	chr17:35599501-35599530	chr17:35599337-35599612	3	1	exonic peptide	1793	protein_coding	protein_coding	168	chr17:35599477-35602328	annotated	CDS	-	-	18.98	6.78	-0.29	88.21	FALSE	TRUE	TRUE	FALSE	FALSE	FALSE	FALSE	TRUE	TRUE
RYLELGK	chr17:35599573-35599593	Q3UWA5	-	ENSMUST00000081435.5	ENSMUSG00000035929.12	H2-Q4	+	chr17:35599573-35599593	chr17:35599337-35599612	3	1	exonic peptide	1793	protein_coding	protein_coding	168	chr17:35599477-35602328	annotated	CDS	-	-	18.98	6.78	-0.29	88.21	FALSE	TRUE	FALSE	FALSE	FALSE	FALSE	FALSE	TRUE	TRUE
SDGDVTLR	chr17:35601869-35601892	Q3UWA5	-	ENSMUST00000081435.5	ENSMUSG00000035929.12	H2-Q4	+	chr17:35601869-35601892	chr17:35601834-35602109	4	1	exonic peptide	1793	protein_coding	protein_coding	168	chr17:35599477-35602328	annotated	CDS	-	-	18.98	6.78	-0.29	88.21	FALSE	TRUE	TRUE	FALSE	FALSE	FALSE	FALSE	TRUE	TRUE
WASVVVPLGK	chr17:35602016-35602045	Q3UWA5	-	ENSMUST00000081435.5	ENSMUSG00000035929.12	H2-Q4	+	chr17:35602016-35602045	chr17:35601834-35602109	4	1	exonic peptide	1793	protein_coding	protein_coding	168	chr17:35599477-35602328	annotated	CDS	-	-	18.98	6.78	-0.29	88.21	FALSE	TRUE	FALSE	FALSE	FALSE	FALSE	FALSE	TRUE	TRUE
WEQAGATEK	chr17:35599504-35599530	Q3UWA5	-	ENSMUST00000081435.5	ENSMUSG00000035929.12	H2-Q4	+	chr17:35599504-35599530	chr17:35599337-35599612	3	1	exonic peptide	1793	protein_coding	protein_coding	168	chr17:35599477-35602328	annotated	CDS	-	-	18.98	6.78	-0.29	88.21	FALSE	TRUE	TRUE	FALSE	FALSE	FALSE	FALSE	TRUE	TRUE
AYLEGACVQSLR	chr17:35599537-35599572	Q3UWA5	-	ENSMUST00000173975.2	ENSMUSG00000035929.12	H2-Q4	+	chr17:35599537-35599572	chr17:35598796-35599612	2	1	exonic peptide	2596	retained_intron	retained_intron	168	chr17:35599477-35602328	annotated	CDS	-	-	18.98	6.78	-0.29	88.21	TRUE	TRUE	FALSE	FALSE	FALSE	FALSE	FALSE	TRUE	FALSE
DMELVETRPSG	chr17:35601965-35601997	Q3UWA5	-	ENSMUST00000173975.2	ENSMUSG00000035929.12	H2-Q4	+	chr17:35601965-35601997	chr17:35601834-35602109	3	1	exonic peptide	2596	retained_intron	retained_intron	168	chr17:35599477-35602328	annotated	CDS	-	-	18.98	6.78	-0.29	88.21	TRUE	TRUE	FALSE	FALSE	FALSE	FALSE	FALSE	TRUE	FALSE
KSKAYLE	chr17:35599528-35599548	Q3UWA5	-	ENSMUST00000173975.2	ENSMUSG00000035929.12	H2-Q4	+	chr17:35599528-35599548	chr17:35598796-35599612	2	1	exonic peptide	2596	retained_intron	retained_intron	168	chr17:35599477-35602328	annotated	CDS	-	-	18.98	6.78	-0.29	88.21	TRUE	TRUE	TRUE	FALSE	FALSE	FALSE	FALSE	TRUE	FALSE
KWEQAGATEK	chr17:35599501-35599530	Q3UWA5	-	ENSMUST00000173975.2	ENSMUSG00000035929.12	H2-Q4	+	chr17:35599501-35599530	chr17:35598796-35599612	2	1	exonic peptide	2596	retained_intron	retained_intron	168	chr17:35599477-35602328	annotated	CDS	-	-	18.98	6.78	-0.29	88.21	TRUE	TRUE	TRUE	FALSE	FALSE	FALSE	FALSE	TRUE	FALSE
RYLELGK	chr17:35599573-35599593	Q3UWA5	-	ENSMUST00000173975.2	ENSMUSG00000035929.12	H2-Q4	+	chr17:35599573-35599593	chr17:35598796-35599612	2	1	exonic peptide	2596	retained_intron	retained_intron	168	chr17:35599477-35602328	annotated	CDS	-	-	18.98	6.78	-0.29	88.21	TRUE	TRUE	FALSE	FALSE	FALSE	FALSE	FALSE	TRUE	FALSE
SDGDVTLR	chr17:35601869-35601892	Q3UWA5	-	ENSMUST00000173975.2	ENSMUSG00000035929.12	H2-Q4	+	chr17:35601869-35601892	chr17:35601834-35602109	3	1	exonic peptide	2596	retained_intron	retained_intron	168	chr17:35599477-35602328	annotated	CDS	-	-	18.98	6.78	-0.29	88.21	TRUE	TRUE	TRUE	FALSE	FALSE	FALSE	FALSE	TRUE	FALSE
WASVVVPLGK	chr17:35602016-35602045	Q3UWA5	-	ENSMUST00000173975.2	ENSMUSG00000035929.12	H2-Q4	+	chr17:35602016-35602045	chr17:35601834-35602109	3	1	exonic peptide	2596	retained_intron	retained_intron	168	chr17:35599477-35602328	annotated	CDS	-	-	18.98	6.78	-0.29	88.21	TRUE	TRUE	FALSE	FALSE	FALSE	FALSE	FALSE	TRUE	FALSE
WEQAGATEK	chr17:35599504-35599530	Q3UWA5	-	ENSMUST00000173975.2	ENSMUSG00000035929.12	H2-Q4	+	chr17:35599504-35599530	chr17:35598796-35599612	2	1	exonic peptide	2596	retained_intron	retained_intron	168	chr17:35599477-35602328	annotated	CDS	-	-	18.98	6.78	-0.29	88.21	TRUE	TRUE	TRUE	FALSE	FALSE	FALSE	FALSE	TRUE	FALSE
AADLSKPIDK	chr12:110745730-110745759	Q3UWE6	WD repeat domain 20	ENSMUST00000095410.8	ENSMUSG00000037957.15	Wdr20	+	chr12:110745730-110745759	chr12:110745730-110745912	2	1	exonic peptide	2384	protein_coding	protein_coding	569	chr12:110704463-110760822	annotated	CDS	unreviewed(TrEMBL)	-	62.89	8.08	-0.38	73.44	TRUE	TRUE	TRUE	FALSE	FALSE	FALSE	TRUE	TRUE	TRUE
AADLSKPIDKR	chr12:110745730-110745762	Q3UWE6	WD repeat domain 20	ENSMUST00000095410.8	ENSMUSG00000037957.15	Wdr20	+	chr12:110745730-110745762	chr12:110745730-110745912	2	1	exonic peptide	2384	protein_coding	protein_coding	569	chr12:110704463-110760822	annotated	CDS	unreviewed(TrEMBL)	-	62.89	8.08	-0.38	73.44	TRUE	TRUE	TRUE	FALSE	FALSE	FALSE	TRUE	TRUE	TRUE
DKLNLVTKAKT	chr12:110760592-110760624	Q3UWE6	WD repeat domain 20	ENSMUST00000095410.8	ENSMUSG00000037957.15	Wdr20	+	chr12:110760592-110760624	chr12:110759548-110761462	3	1	exonic peptide	2384	protein_coding	protein_coding	569	chr12:110704463-110760822	annotated	CDS	unreviewed(TrEMBL)	-	62.89	8.08	-0.38	73.44	TRUE	TRUE	TRUE	TRUE	TRUE	FALSE	TRUE	TRUE	TRUE
DLLHFGR	chr12:110760121-110760141	Q3UWE6	WD repeat domain 20	ENSMUST00000095410.8	ENSMUSG00000037957.15	Wdr20	+	chr12:110760121-110760141	chr12:110759548-110761462	3	1	exonic peptide	2384	protein_coding	protein_coding	569	chr12:110704463-110760822	annotated	CDS	unreviewed(TrEMBL)	-	62.89	8.08	-0.38	73.44	TRUE	TRUE	TRUE	TRUE	TRUE	FALSE	TRUE	TRUE	TRUE
ELYFYIYK	chr12:110704676-110704699	Q3UWE6	WD repeat domain 20	ENSMUST00000095410.8	ENSMUSG00000037957.15	Wdr20	+	chr12:110704676-110704699	chr12:110704426-110704711	1	1	exonic peptide	2384	protein_coding	protein_coding	569	chr12:110704463-110760822	annotated	CDS	unreviewed(TrEMBL)	-	62.89	8.08	-0.38	73.44	TRUE	TRUE	TRUE	FALSE	FALSE	FALSE	TRUE	TRUE	TRUE
FATLSLHDR	chr12:110760496-110760522	Q3UWE6	WD repeat domain 20	ENSMUST00000095410.8	ENSMUSG00000037957.15	Wdr20	+	chr12:110760496-110760522	chr12:110759548-110761462	3	1	exonic peptide	2384	protein_coding	protein_coding	569	chr12:110704463-110760822	annotated	CDS	unreviewed(TrEMBL)	-	62.89	8.08	-0.38	73.44	TRUE	TRUE	TRUE	TRUE	TRUE	FALSE	TRUE	TRUE	TRUE
GLYKLLQHSE	chr12:110704526-110704555	Q3UWE6	WD repeat domain 20	ENSMUST00000095410.8	ENSMUSG00000037957.15	Wdr20	+	chr12:110704526-110704555	chr12:110704426-110704711	1	1	exonic peptide	2384	protein_coding	protein_coding	569	chr12:110704463-110760822	annotated	CDS	unreviewed(TrEMBL)	-	62.89	8.08	-0.38	73.44	TRUE	TRUE	TRUE	FALSE	FALSE	FALSE	TRUE	TRUE	TRUE
GSVMDGAIASGVSK	chr12:110760454-110760495	Q3UWE6	WD repeat domain 20	ENSMUST00000095410.8	ENSMUSG00000037957.15	Wdr20	+	chr12:110760454-110760495	chr12:110759548-110761462	3	1	exonic peptide	2384	protein_coding	protein_coding	569	chr12:110704463-110760822	annotated	CDS	unreviewed(TrEMBL)	-	62.89	8.08	-0.38	73.44	TRUE	TRUE	TRUE	TRUE	TRUE	FALSE	TRUE	TRUE	TRUE
IKTQFTTRE	chr12:110704499-110704525	Q3UWE6	WD repeat domain 20	ENSMUST00000095410.8	ENSMUSG00000037957.15	Wdr20	+	chr12:110704499-110704525	chr12:110704426-110704711	1	1	exonic peptide	2384	protein_coding	protein_coding	569	chr12:110704463-110760822	annotated	CDS	unreviewed(TrEMBL)	-	62.89	8.08	-0.38	73.44	TRUE	TRUE	TRUE	FALSE	FALSE	FALSE	TRUE	TRUE	TRUE
KAADLSKPIDK	chr12:110704709-110745759	Q3UWE6	WD repeat domain 20	ENSMUST00000095410.8	ENSMUSG00000037957.15	Wdr20	+	chr12:110704709-110704711,chr12:110745730-110745759	chr12:110704426-110704711,chr12:110745730-110745912	1,2	2	exon-spanning peptide	2384	protein_coding	protein_coding	569	chr12:110704463-110760822	annotated	CDS	unreviewed(TrEMBL)	-	62.89	8.08	-0.38	73.44	TRUE	TRUE	TRUE	FALSE	FALSE	FALSE	TRUE	TRUE	TRUE
LLQHSEYSR	chr12:110704538-110704564	Q3UWE6	WD repeat domain 20	ENSMUST00000095410.8	ENSMUSG00000037957.15	Wdr20	+	chr12:110704538-110704564	chr12:110704426-110704711	1	1	exonic peptide	2384	protein_coding	protein_coding	569	chr12:110704463-110760822	annotated	CDS	unreviewed(TrEMBL)	-	62.89	8.08	-0.38	73.44	TRUE	TRUE	TRUE	FALSE	FALSE	FALSE	TRUE	TRUE	TRUE
NSTDSRPVSVTYR	chr12:110760181-110760219	Q3UWE6	WD repeat domain 20	ENSMUST00000095410.8	ENSMUSG00000037957.15	Wdr20	+	chr12:110760181-110760219	chr12:110759548-110761462	3	1	exonic peptide	2384	protein_coding	protein_coding	569	chr12:110704463-110760822	annotated	CDS	unreviewed(TrEMBL)	-	62.89	8.08	-0.38	73.44	TRUE	TRUE	TRUE	TRUE	TRUE	FALSE	TRUE	TRUE	TRUE
PVSVTYR	chr12:110760199-110760219	Q3UWE6	WD repeat domain 20	ENSMUST00000095410.8	ENSMUSG00000037957.15	Wdr20	+	chr12:110760199-110760219	chr12:110759548-110761462	3	1	exonic peptide	2384	protein_coding	protein_coding	569	chr12:110704463-110760822	annotated	CDS	unreviewed(TrEMBL)	-	62.89	8.08	-0.38	73.44	TRUE	TRUE	TRUE	TRUE	TRUE	FALSE	TRUE	TRUE	TRUE
QGESFAVHTCK	chr12:110759698-110759730	Q3UWE6	WD repeat domain 20	ENSMUST00000095410.8	ENSMUSG00000037957.15	Wdr20	+	chr12:110759698-110759730	chr12:110759548-110761462	3	1	exonic peptide	2384	protein_coding	protein_coding	569	chr12:110704463-110760822	annotated	CDS	unreviewed(TrEMBL)	-	62.89	8.08	-0.38	73.44	TRUE	TRUE	TRUE	TRUE	TRUE	FALSE	TRUE	TRUE	TRUE
SNSLPHSAVSNAASK	chr12:110760409-110760453	Q3UWE6	WD repeat domain 20	ENSMUST00000095410.8	ENSMUSG00000037957.15	Wdr20	+	chr12:110760409-110760453	chr12:110759548-110761462	3	1	exonic peptide	2384	protein_coding	protein_coding	569	chr12:110704463-110760822	annotated	CDS	unreviewed(TrEMBL)	-	62.89	8.08	-0.38	73.44	TRUE	TRUE	TRUE	TRUE	TRUE	FALSE	TRUE	TRUE	TRUE
SSDKLNLVTK	chr12:110760586-110760615	Q3UWE6	WD repeat domain 20	ENSMUST00000095410.8	ENSMUSG00000037957.15	Wdr20	+	chr12:110760586-110760615	chr12:110759548-110761462	3	1	exonic peptide	2384	protein_coding	protein_coding	569	chr12:110704463-110760822	annotated	CDS	unreviewed(TrEMBL)	-	62.89	8.08	-0.38	73.44	TRUE	TRUE	TRUE	TRUE	TRUE	FALSE	TRUE	TRUE	TRUE
VFNFDSVELHGTMK	chr12:110759851-110759892	Q3UWE6	WD repeat domain 20	ENSMUST00000095410.8	ENSMUSG00000037957.15	Wdr20	+	chr12:110759851-110759892	chr12:110759548-110761462	3	1	exonic peptide	2384	protein_coding	protein_coding	569	chr12:110704463-110760822	annotated	CDS	unreviewed(TrEMBL)	-	62.89	8.08	-0.38	73.44	TRUE	TRUE	TRUE	TRUE	TRUE	FALSE	TRUE	TRUE	TRUE
VPFNSQGSNPVR	chr12:110704574-110704609	Q3UWE6	WD repeat domain 20	ENSMUST00000095410.8	ENSMUSG00000037957.15	Wdr20	+	chr12:110704574-110704609	chr12:110704426-110704711	1	1	exonic peptide	2384	protein_coding	protein_coding	569	chr12:110704463-110760822	annotated	CDS	unreviewed(TrEMBL)	-	62.89	8.08	-0.38	73.44	TRUE	TRUE	TRUE	FALSE	FALSE	FALSE	TRUE	TRUE	TRUE
VSFVNLNDQSGNGDR	chr12:110704610-110704654	Q3UWE6	WD repeat domain 20	ENSMUST00000095410.8	ENSMUSG00000037957.15	Wdr20	+	chr12:110704610-110704654	chr12:110704426-110704711	1	1	exonic peptide	2384	protein_coding	protein_coding	569	chr12:110704463-110760822	annotated	CDS	unreviewed(TrEMBL)	-	62.89	8.08	-0.38	73.44	TRUE	TRUE	TRUE	FALSE	FALSE	FALSE	TRUE	TRUE	TRUE
WTVGEGALNEFAFSPDGK	chr12:110759761-110759814	Q3UWE6	WD repeat domain 20	ENSMUST00000095410.8	ENSMUSG00000037957.15	Wdr20	+	chr12:110759761-110759814	chr12:110759548-110761462	3	1	exonic peptide	2384	protein_coding	protein_coding	569	chr12:110704463-110760822	annotated	CDS	unreviewed(TrEMBL)	-	62.89	8.08	-0.38	73.44	TRUE	TRUE	TRUE	TRUE	TRUE	FALSE	TRUE	TRUE	TRUE
DRVKSSSSEILGGN	chrX:10028877-10028918	Q3UWJ5	Retinitis pigmentosa GTPase regulator	ENSMUST00000115533.8	ENSMUSG00000031174.18	Rpgr	-	chrX:10028877-10028918	chrX:10028841-10028929	16	1	exonic peptide	2739	protein_coding	protein_coding	681	chrX:10025080-10082932	annotated	CDS	unreviewed(TrEMBL)	-	74.82	4.76	-0.44	72.6	TRUE	TRUE	TRUE	FALSE	FALSE	FALSE	FALSE	TRUE	FALSE
EDSASLLQRALRE	chrX:10030980-10031018	Q3UWJ5	Retinitis pigmentosa GTPase regulator	ENSMUST00000115533.8	ENSMUSG00000031174.18	Rpgr	-	chrX:10030980-10031018	chrX:10030961-10031018	15	1	exonic peptide	2739	protein_coding	protein_coding	681	chrX:10025080-10082932	annotated	CDS	unreviewed(TrEMBL)	-	74.82	4.76	-0.44	72.6	TRUE	TRUE	TRUE	FALSE	FALSE	FALSE	FALSE	TRUE	FALSE
FAENIPSK	chrX:10079835-10079858	Q3UWJ5	Retinitis pigmentosa GTPase regulator	ENSMUST00000115533.8	ENSMUSG00000031174.18	Rpgr	-	chrX:10079835-10079858	chrX:10079768-10079893	2	1	exonic peptide	2739	protein_coding	protein_coding	681	chrX:10025080-10082932	annotated	CDS	unreviewed(TrEMBL)	-	74.82	4.76	-0.44	72.6	TRUE	TRUE	TRUE	FALSE	FALSE	FALSE	FALSE	TRUE	FALSE
FSPIQKQQAPQLSE	chrX:10032498-10044533	Q3UWJ5	Retinitis pigmentosa GTPase regulator	ENSMUST00000115533.8	ENSMUSG00000031174.18	Rpgr	-	chrX:10044510-10044533,chrX:10032498-10032515	chrX:10044510-10044575,chrX:10032315-10032515	13,14	2	exon-spanning peptide	2739	protein_coding	protein_coding	681	chrX:10025080-10082932	annotated	CDS	unreviewed(TrEMBL)	-	74.82	4.76	-0.44	72.6	TRUE	TRUE	TRUE	FALSE	FALSE	FALSE	FALSE	TRUE	FALSE
LGTIDEPK	chrX:10062325-10062348	Q3UWJ5	Retinitis pigmentosa GTPase regulator	ENSMUST00000115533.8	ENSMUSG00000031174.18	Rpgr	-	chrX:10062325-10062348	chrX:10062211-10062393	10	1	exonic peptide	2739	protein_coding	protein_coding	681	chrX:10025080-10082932	annotated	CDS	unreviewed(TrEMBL)	-	74.82	4.76	-0.44	72.6	TRUE	TRUE	TRUE	FALSE	FALSE	FALSE	FALSE	TRUE	FALSE
LLDFSPIQK	chrX:10044516-10044542	Q3UWJ5	Retinitis pigmentosa GTPase regulator	ENSMUST00000115533.8	ENSMUSG00000031174.18	Rpgr	-	chrX:10044516-10044542	chrX:10044510-10044575	13	1	exonic peptide	2739	protein_coding	protein_coding	681	chrX:10025080-10082932	annotated	CDS	unreviewed(TrEMBL)	-	74.82	4.76	-0.44	72.6	TRUE	TRUE	TRUE	FALSE	FALSE	FALSE	FALSE	TRUE	FALSE
VLGIPER	chrX:10072408-10072428	Q3UWJ5	Retinitis pigmentosa GTPase regulator	ENSMUST00000115533.8	ENSMUSG00000031174.18	Rpgr	-	chrX:10072408-10072428	chrX:10072362-10072520	7	1	exonic peptide	2739	protein_coding	protein_coding	681	chrX:10025080-10082932	annotated	CDS	unreviewed(TrEMBL)	-	74.82	4.76	-0.44	72.6	TRUE	TRUE	TRUE	FALSE	FALSE	FALSE	FALSE	TRUE	FALSE
AAAEDVNVTFEDQQK	chr2:170353387-170357700	Q3UWL8	Prefoldin subunit 4	ENSMUST00000063682.12	ENSMUSG00000052033.14	Pfdn4	+	chr2:170353387-170353389,chr2:170357659-170357700	chr2:170353155-170353389,chr2:170357659-170357766	1,2	2	exon-spanning peptide	935	protein_coding	protein_coding	134	chr2:170353366-170360721	annotated	CDS	unreviewed(TrEMBL)	-	15.24	4.24	-0.52	89.63	TRUE	TRUE	TRUE	FALSE	FALSE	FALSE	FALSE	TRUE	FALSE
AATMKKAAAE	chr2:170353369-170357667	Q3UWL8	Prefoldin subunit 4	ENSMUST00000063682.12	ENSMUSG00000052033.14	Pfdn4	+	chr2:170353369-170353389,chr2:170357659-170357667	chr2:170353155-170353389,chr2:170357659-170357766	1,2	2	exon-spanning peptide	935	protein_coding	protein_coding	134	chr2:170353366-170360721	annotated	CDS	unreviewed(TrEMBL)	-	15.24	4.24	-0.52	89.63	TRUE	TRUE	TRUE	FALSE	FALSE	FALSE	FALSE	TRUE	FALSE
AATMKKAAAEDVNVTFE	chr2:170353369-170357688	Q3UWL8	Prefoldin subunit 4	ENSMUST00000063682.12	ENSMUSG00000052033.14	Pfdn4	+	chr2:170353369-170353389,chr2:170357659-170357688	chr2:170353155-170353389,chr2:170357659-170357766	1,2	2	exon-spanning peptide	935	protein_coding	protein_coding	134	chr2:170353366-170360721	annotated	CDS	unreviewed(TrEMBL)	-	15.24	4.24	-0.52	89.63	TRUE	TRUE	TRUE	FALSE	FALSE	FALSE	FALSE	TRUE	FALSE
DAKKTLQEE	chr2:170358602-170360610	Q3UWL8	Prefoldin subunit 4	ENSMUST00000063682.12	ENSMUSG00000052033.14	Pfdn4	+	chr2:170358602-170358610,chr2:170360593-170360610	chr2:170358470-170358610,chr2:170360593-170361043	3,4	2	exon-spanning peptide	935	protein_coding	protein_coding	134	chr2:170353366-170360721	annotated	CDS	unreviewed(TrEMBL)	-	15.24	4.24	-0.52	89.63	TRUE	TRUE	TRUE	FALSE	FALSE	FALSE	FALSE	TRUE	FALSE
ITELKEEIEVK	chr2:170357731-170357763	Q3UWL8	Prefoldin subunit 4	ENSMUST00000063682.12	ENSMUSG00000052033.14	Pfdn4	+	chr2:170357731-170357763	chr2:170357659-170357766	2	1	exonic peptide	935	protein_coding	protein_coding	134	chr2:170353366-170360721	annotated	CDS	unreviewed(TrEMBL)	-	15.24	4.24	-0.52	89.63	TRUE	TRUE	TRUE	FALSE	FALSE	FALSE	FALSE	TRUE	FALSE
KAAAEDVNVTFEDQQK	chr2:170353384-170357700	Q3UWL8	Prefoldin subunit 4	ENSMUST00000063682.12	ENSMUSG00000052033.14	Pfdn4	+	chr2:170353384-170353389,chr2:170357659-170357700	chr2:170353155-170353389,chr2:170357659-170357766	1,2	2	exon-spanning peptide	935	protein_coding	protein_coding	134	chr2:170353366-170360721	annotated	CDS	unreviewed(TrEMBL)	-	15.24	4.24	-0.52	89.63	TRUE	TRUE	TRUE	FALSE	FALSE	FALSE	FALSE	TRUE	FALSE
KTLQEEIDALESR	chr2:170360593-170360631	Q3UWL8	Prefoldin subunit 4	ENSMUST00000063682.12	ENSMUSG00000052033.14	Pfdn4	+	chr2:170360593-170360631	chr2:170360593-170361043	4	1	exonic peptide	935	protein_coding	protein_coding	134	chr2:170353366-170360721	annotated	CDS	unreviewed(TrEMBL)	-	15.24	4.24	-0.52	89.63	TRUE	TRUE	TRUE	FALSE	FALSE	FALSE	FALSE	TRUE	FALSE
TLQEEIDALESR	chr2:170360596-170360631	Q3UWL8	Prefoldin subunit 4	ENSMUST00000063682.12	ENSMUSG00000052033.14	Pfdn4	+	chr2:170360596-170360631	chr2:170360593-170361043	4	1	exonic peptide	935	protein_coding	protein_coding	134	chr2:170353366-170360721	annotated	CDS	unreviewed(TrEMBL)	-	15.24	4.24	-0.52	89.63	TRUE	TRUE	TRUE	FALSE	FALSE	FALSE	FALSE	TRUE	FALSE
DKVIDVI	chr6:39147819-39147839	Q3UWM4	Lysine-specific demethylase 7A	ENSMUST00000002305.9	ENSMUSG00000042599.9	Kdm7a	-	chr6:39147819-39147839	chr6:39147703-39147844	5	1	exonic peptide	9566	protein_coding	protein_coding	940	chr6:39120148-39183568	annotated	CDS	reviewed(Swiss-Prot)	-	106.08	7.91	-0.62	69.69	TRUE	TRUE	TRUE	TRUE	TRUE	FALSE	TRUE	TRUE	TRUE
ELVSEHAFEIPDNVRPGHLIK	chr6:39129777-39135150	Q3UWM4	Lysine-specific demethylase 7A	ENSMUST00000002305.9	ENSMUSG00000042599.9	Kdm7a	-	chr6:39135148-39135150,chr6:39129777-39129836	chr6:39135148-39135239,chr6:39129747-39129836	10,11	2	exon-spanning peptide	9566	protein_coding	protein_coding	940	chr6:39120148-39183568	annotated	CDS	reviewed(Swiss-Prot)	-	106.08	7.91	-0.62	69.69	TRUE	TRUE	TRUE	FALSE	TRUE	FALSE	TRUE	TRUE	TRUE
FNAQDLSR	chr6:39121482-39122414	Q3UWM4	Lysine-specific demethylase 7A	ENSMUST00000002305.9	ENSMUSG00000042599.9	Kdm7a	-	chr6:39122403-39122414,chr6:39121482-39121493	chr6:39122403-39122488,chr6:39121226-39121493	18,19	2	exon-spanning peptide	9566	protein_coding	protein_coding	940	chr6:39120148-39183568	annotated	CDS	reviewed(Swiss-Prot)	-	106.08	7.91	-0.62	69.69	TRUE	TRUE	TRUE	FALSE	TRUE	FALSE	TRUE	TRUE	TRUE
HDYTEVDDGSKPVQAGTR	chr6:39152335-39152388	Q3UWM4	Lysine-specific demethylase 7A	ENSMUST00000002305.9	ENSMUSG00000042599.9	Kdm7a	-	chr6:39152335-39152388	chr6:39152297-39152414	3	1	exonic peptide	9566	protein_coding	protein_coding	940	chr6:39120148-39183568	annotated	CDS	reviewed(Swiss-Prot)	-	106.08	7.91	-0.62	69.69	TRUE	TRUE	TRUE	TRUE	TRUE	FALSE	TRUE	TRUE	TRUE
HGFDVPIMVPK	chr6:39150279-39150311	Q3UWM4	Lysine-specific demethylase 7A	ENSMUST00000002305.9	ENSMUSG00000042599.9	Kdm7a	-	chr6:39150279-39150311	chr6:39150212-39150372	4	1	exonic peptide	9566	protein_coding	protein_coding	940	chr6:39120148-39183568	annotated	CDS	reviewed(Swiss-Prot)	-	106.08	7.91	-0.62	69.69	TRUE	TRUE	TRUE	TRUE	TRUE	FALSE	TRUE	TRUE	TRUE
LDDLGLR	chr6:39150258-39150278	Q3UWM4	Lysine-specific demethylase 7A	ENSMUST00000002305.9	ENSMUSG00000042599.9	Kdm7a	-	chr6:39150258-39150278	chr6:39150212-39150372	4	1	exonic peptide	9566	protein_coding	protein_coding	940	chr6:39120148-39183568	annotated	CDS	reviewed(Swiss-Prot)	-	106.08	7.91	-0.62	69.69	TRUE	TRUE	TRUE	TRUE	TRUE	FALSE	TRUE	TRUE	TRUE
PSNEASPPYHSR	chr6:39128306-39128341	Q3UWM4	Lysine-specific demethylase 7A	ENSMUST00000002305.9	ENSMUSG00000042599.9	Kdm7a	-	chr6:39128306-39128341	chr6:39128192-39128401	12	1	exonic peptide	9566	protein_coding	protein_coding	940	chr6:39120148-39183568	annotated	CDS	reviewed(Swiss-Prot)	-	106.08	7.91	-0.62	69.69	TRUE	TRUE	TRUE	FALSE	TRUE	FALSE	TRUE	TRUE	TRUE
TPSNLDILELHTR	chr6:39128231-39128269	Q3UWM4	Lysine-specific demethylase 7A	ENSMUST00000002305.9	ENSMUSG00000042599.9	Kdm7a	-	chr6:39128231-39128269	chr6:39128192-39128401	12	1	exonic peptide	9566	protein_coding	protein_coding	940	chr6:39120148-39183568	annotated	CDS	reviewed(Swiss-Prot)	-	106.08	7.91	-0.62	69.69	TRUE	TRUE	TRUE	FALSE	TRUE	FALSE	TRUE	TRUE	TRUE
VIDVIDVAR	chr6:39147807-39147833	Q3UWM4	Lysine-specific demethylase 7A	ENSMUST00000002305.9	ENSMUSG00000042599.9	Kdm7a	-	chr6:39147807-39147833	chr6:39147703-39147844	5	1	exonic peptide	9566	protein_coding	protein_coding	940	chr6:39120148-39183568	annotated	CDS	reviewed(Swiss-Prot)	-	106.08	7.91	-0.62	69.69	TRUE	TRUE	TRUE	TRUE	TRUE	FALSE	TRUE	TRUE	TRUE
YFMNPDRPK	chr6:39147741-39147767	Q3UWM4	Lysine-specific demethylase 7A	ENSMUST00000002305.9	ENSMUSG00000042599.9	Kdm7a	-	chr6:39147741-39147767	chr6:39147703-39147844	5	1	exonic peptide	9566	protein_coding	protein_coding	940	chr6:39120148-39183568	annotated	CDS	reviewed(Swiss-Prot)	-	106.08	7.91	-0.62	69.69	TRUE	TRUE	TRUE	TRUE	TRUE	FALSE	TRUE	TRUE	TRUE
AGLTLQQQHR	chr10:4947937-4947966	Q3UWN0	-	ENSMUST00000067086.14	ENSMUSG00000019768.17	Esr1	+	chr10:4947937-4947966	chr10:4947830-4948013	8	1	exonic peptide	4344	protein_coding	protein_coding	208	chr10:4889277-4951420	annotated	CDS	-	-	23.6	7.74	-0.07	102.21	FALSE	TRUE	TRUE	FALSE	FALSE	FALSE	FALSE	TRUE	FALSE
ITDTLIHLMAK	chr10:4947904-4947936	Q3UWN0	-	ENSMUST00000067086.14	ENSMUSG00000019768.17	Esr1	+	chr10:4947904-4947936	chr10:4947830-4948013	8	1	exonic peptide	4344	protein_coding	protein_coding	208	chr10:4889277-4951420	annotated	CDS	-	-	23.6	7.74	-0.07	102.21	FALSE	TRUE	TRUE	FALSE	FALSE	FALSE	FALSE	TRUE	FALSE
AGLTLQQQHR	chr10:4947937-4947966	Q3UWN0	-	ENSMUST00000105590.8	ENSMUSG00000019768.17	Esr1	+	chr10:4947937-4947966	chr10:4947830-4948013	9	1	exonic peptide	6339	protein_coding	protein_coding	208	chr10:4889277-4951420	annotated	CDS	-	-	23.6	7.74	-0.07	102.21	FALSE	TRUE	TRUE	FALSE	FALSE	FALSE	FALSE	TRUE	FALSE
ITDTLIHLMAK	chr10:4947904-4947936	Q3UWN0	-	ENSMUST00000105590.8	ENSMUSG00000019768.17	Esr1	+	chr10:4947904-4947936	chr10:4947830-4948013	9	1	exonic peptide	6339	protein_coding	protein_coding	208	chr10:4889277-4951420	annotated	CDS	-	-	23.6	7.74	-0.07	102.21	FALSE	TRUE	TRUE	FALSE	FALSE	FALSE	FALSE	TRUE	FALSE
AIMESLSK	chr3:157700342-157700365	Q3UX43	Ankyrin repeat domain-containing protein 13C	ENSMUST00000040787.13	ENSMUSG00000039988.16	Ankrd13c	+	chr3:157700342-157700365	chr3:157700234-157700395	9	1	exonic peptide	3903	protein_coding	protein_coding	541	chr3:157653164-157711504	annotated	CDS	reviewed(Swiss-Prot)	-	60.15	6.89	-0.4	80.96	TRUE	TRUE	TRUE	FALSE	FALSE	FALSE	FALSE	TRUE	FALSE
DNHGNTPLHLAVMLGNK	chr3:157653584-157666661	Q3UX43	Ankyrin repeat domain-containing protein 13C	ENSMUST00000040787.13	ENSMUSG00000039988.16	Ankrd13c	+	chr3:157653584-157653593,chr3:157666621-157666661	chr3:157653051-157653593,chr3:157666621-157666662	1,2	2	exon-spanning peptide	3903	protein_coding	protein_coding	541	chr3:157653164-157711504	annotated	CDS	reviewed(Swiss-Prot)	-	60.15	6.89	-0.4	80.96	TRUE	TRUE	TRUE	FALSE	FALSE	FALSE	FALSE	TRUE	FALSE
EHLSEEDILR	chr3:157700306-157700335	Q3UX43	Ankyrin repeat domain-containing protein 13C	ENSMUST00000040787.13	ENSMUSG00000039988.16	Ankrd13c	+	chr3:157700306-157700335	chr3:157700234-157700395	9	1	exonic peptide	3903	protein_coding	protein_coding	541	chr3:157653164-157711504	annotated	CDS	reviewed(Swiss-Prot)	-	60.15	6.89	-0.4	80.96	TRUE	TRUE	TRUE	FALSE	FALSE	FALSE	FALSE	TRUE	FALSE
GGSLAEQSFEPVR	chr3:157700366-157705302	Q3UX43	Ankyrin repeat domain-containing protein 13C	ENSMUST00000040787.13	ENSMUSG00000039988.16	Ankrd13c	+	chr3:157700366-157700395,chr3:157705294-157705302	chr3:157700234-157700395,chr3:157705294-157705373	9,10	2	exon-spanning peptide	3903	protein_coding	protein_coding	541	chr3:157653164-157711504	annotated	CDS	reviewed(Swiss-Prot)	-	60.15	6.89	-0.4	80.96	TRUE	TRUE	TRUE	FALSE	FALSE	FALSE	FALSE	TRUE	FALSE
LPPGFPVK	chr3:157709419-157709442	Q3UX43	Ankyrin repeat domain-containing protein 13C	ENSMUST00000040787.13	ENSMUSG00000039988.16	Ankrd13c	+	chr3:157709419-157709442	chr3:157709346-157709446	12	1	exonic peptide	3903	protein_coding	protein_coding	541	chr3:157653164-157711504	annotated	CDS	reviewed(Swiss-Prot)	-	60.15	6.89	-0.4	80.96	TRUE	TRUE	FALSE	FALSE	FALSE	FALSE	FALSE	TRUE	FALSE
QMITALLR	chr3:157668013-157677885	Q3UX43	Ankyrin repeat domain-containing protein 13C	ENSMUST00000040787.13	ENSMUSG00000039988.16	Ankrd13c	+	chr3:157668013-157668019,chr3:157677869-157677885	chr3:157667915-157668019,chr3:157677869-157677954	3,4	2	exon-spanning peptide	3903	protein_coding	protein_coding	541	chr3:157653164-157711504	annotated	CDS	reviewed(Swiss-Prot)	-	60.15	6.89	-0.4	80.96	TRUE	TRUE	TRUE	FALSE	FALSE	FALSE	FALSE	TRUE	FALSE
SLSKGGSLAE	chr3:157700354-157700383	Q3UX43	Ankyrin repeat domain-containing protein 13C	ENSMUST00000040787.13	ENSMUSG00000039988.16	Ankrd13c	+	chr3:157700354-157700383	chr3:157700234-157700395	9	1	exonic peptide	3903	protein_coding	protein_coding	541	chr3:157653164-157711504	annotated	CDS	reviewed(Swiss-Prot)	-	60.15	6.89	-0.4	80.96	TRUE	TRUE	TRUE	FALSE	FALSE	FALSE	FALSE	TRUE	FALSE
AKAIFTGHSAVVE	chrX:161555255-161555293	Q3UX53	-	ENSMUST00000033720.12	ENSMUSG00000031353.14	Rbbp7	+	chrX:161555255-161555293	chrX:161555201-161555361	6	1	exonic peptide	2244	protein_coding	protein_coding	391	chrX:161544657-161561409	annotated	CDS	-	-	43.61	4.75	-0.51	77.31	FALSE	TRUE	TRUE	FALSE	FALSE	FALSE	FALSE	TRUE	TRUE
AKAIFTGHSAVVED	chrX:161555255-161555296	Q3UX53	-	ENSMUST00000033720.12	ENSMUSG00000031353.14	Rbbp7	+	chrX:161555255-161555296	chrX:161555201-161555361	6	1	exonic peptide	2244	protein_coding	protein_coding	391	chrX:161544657-161561409	annotated	CDS	-	-	43.61	4.75	-0.51	77.31	FALSE	TRUE	TRUE	FALSE	FALSE	FALSE	FALSE	TRUE	TRUE
DAEDGPPELLFIHGGHTAKIS	chrX:161558760-161560800	Q3UX53	-	ENSMUST00000033720.12	ENSMUSG00000031353.14	Rbbp7	+	chrX:161558760-161558789,chrX:161560768-161560800	chrX:161558732-161558789,chrX:161560768-161560878	10,11	2	exon-spanning peptide	2244	protein_coding	protein_coding	391	chrX:161544657-161561409	annotated	CDS	-	-	43.61	4.75	-0.51	77.31	FALSE	TRUE	FALSE	FALSE	FALSE	FALSE	FALSE	TRUE	TRUE
DDQKLMIW	chrX:161555342-161556195	Q3UX53	-	ENSMUST00000033720.12	ENSMUSG00000031353.14	Rbbp7	+	chrX:161555342-161555361,chrX:161556192-161556195	chrX:161555201-161555361,chrX:161556192-161556318	6,7	2	exon-spanning peptide	2244	protein_coding	protein_coding	391	chrX:161544657-161561409	annotated	CDS	-	-	43.61	4.75	-0.51	77.31	FALSE	TRUE	FALSE	FALSE	FALSE	FALSE	FALSE	TRUE	TRUE
DEIFQVHWSPHNETILASSGTDR	chrX:161556500-161557602	Q3UX53	-	ENSMUST00000033720.12	ENSMUSG00000031353.14	Rbbp7	+	chrX:161556500-161556514,chrX:161557549-161557602	chrX:161556437-161556514,chrX:161557549-161557625	8,9	2	exon-spanning peptide	2244	protein_coding	protein_coding	391	chrX:161544657-161561409	annotated	CDS	-	-	43.61	4.75	-0.51	77.31	FALSE	TRUE	TRUE	FALSE	FALSE	FALSE	FALSE	TRUE	TRUE
DEQNHLVVARVHIPN	chrX:161551903-161551947	Q3UX53	-	ENSMUST00000033720.12	ENSMUSG00000031353.14	Rbbp7	+	chrX:161551903-161551947	chrX:161551848-161551993	3	1	exonic peptide	2244	protein_coding	protein_coding	391	chrX:161544657-161561409	annotated	CDS	-	-	43.61	4.75	-0.51	77.31	FALSE	TRUE	TRUE	FALSE	FALSE	FALSE	FALSE	TRUE	TRUE
DGPPELLFIHGGHTAKIS	chrX:161558769-161560800	Q3UX53	-	ENSMUST00000033720.12	ENSMUSG00000031353.14	Rbbp7	+	chrX:161558769-161558789,chrX:161560768-161560800	chrX:161558732-161558789,chrX:161560768-161560878	10,11	2	exon-spanning peptide	2244	protein_coding	protein_coding	391	chrX:161544657-161561409	annotated	CDS	-	-	43.61	4.75	-0.51	77.31	FALSE	TRUE	FALSE	FALSE	FALSE	FALSE	FALSE	TRUE	TRUE
DINAGPKEGKIV	chrX:161555216-161555251	Q3UX53	-	ENSMUST00000033720.12	ENSMUSG00000031353.14	Rbbp7	+	chrX:161555216-161555251	chrX:161555201-161555361	6	1	exonic peptide	2244	protein_coding	protein_coding	391	chrX:161544657-161561409	annotated	CDS	-	-	43.61	4.75	-0.51	77.31	FALSE	TRUE	TRUE	FALSE	FALSE	FALSE	FALSE	TRUE	TRUE
DKTVALW	chrX:161556313-161556451	Q3UX53	-	ENSMUST00000033720.12	ENSMUSG00000031353.14	Rbbp7	+	chrX:161556313-161556318,chrX:161556437-161556451	chrX:161556192-161556318,chrX:161556437-161556514	7,8	2	exon-spanning peptide	2244	protein_coding	protein_coding	391	chrX:161544657-161561409	annotated	CDS	-	-	43.61	4.75	-0.51	77.31	FALSE	TRUE	FALSE	FALSE	FALSE	FALSE	FALSE	TRUE	TRUE
DLSKIGEEQSAE	chrX:161557618-161558759	Q3UX53	-	ENSMUST00000033720.12	ENSMUSG00000031353.14	Rbbp7	+	chrX:161557618-161557625,chrX:161558732-161558759	chrX:161557549-161557625,chrX:161558732-161558789	9,10	2	exon-spanning peptide	2244	protein_coding	protein_coding	391	chrX:161544657-161561409	annotated	CDS	-	-	43.61	4.75	-0.51	77.31	FALSE	TRUE	TRUE	FALSE	FALSE	FALSE	FALSE	TRUE	TRUE
DQKLMIW	chrX:161555345-161556195	Q3UX53	-	ENSMUST00000033720.12	ENSMUSG00000031353.14	Rbbp7	+	chrX:161555345-161555361,chrX:161556192-161556195	chrX:161555201-161555361,chrX:161556192-161556318	6,7	2	exon-spanning peptide	2244	protein_coding	protein_coding	391	chrX:161544657-161561409	annotated	CDS	-	-	43.61	4.75	-0.51	77.31	FALSE	TRUE	FALSE	FALSE	FALSE	FALSE	FALSE	TRUE	TRUE
DRRLNVW	chrX:161557597-161557617	Q3UX53	-	ENSMUST00000033720.12	ENSMUSG00000031353.14	Rbbp7	+	chrX:161557597-161557617	chrX:161557549-161557625	9	1	exonic peptide	2244	protein_coding	protein_coding	391	chrX:161544657-161561409	annotated	CDS	-	-	43.61	4.75	-0.51	77.31	FALSE	TRUE	FALSE	FALSE	FALSE	FALSE	FALSE	TRUE	TRUE
DTRSNTTSKPSHLV	chrX:161556196-161556237	Q3UX53	-	ENSMUST00000033720.12	ENSMUSG00000031353.14	Rbbp7	+	chrX:161556196-161556237	chrX:161556192-161556318	7	1	exonic peptide	2244	protein_coding	protein_coding	391	chrX:161544657-161561409	annotated	CDS	-	-	43.61	4.75	-0.51	77.31	FALSE	TRUE	TRUE	FALSE	FALSE	FALSE	FALSE	TRUE	TRUE
DVAWHLLHE	chrX:161555294-161555320	Q3UX53	-	ENSMUST00000033720.12	ENSMUSG00000031353.14	Rbbp7	+	chrX:161555294-161555320	chrX:161555201-161555361	6	1	exonic peptide	2244	protein_coding	protein_coding	391	chrX:161544657-161561409	annotated	CDS	-	-	43.61	4.75	-0.51	77.31	FALSE	TRUE	TRUE	FALSE	FALSE	FALSE	FALSE	TRUE	TRUE
FGGFGSVTGKIE	chrX:161552762-161552797	Q3UX53	-	ENSMUST00000033720.12	ENSMUSG00000031353.14	Rbbp7	+	chrX:161552762-161552797	chrX:161552760-161552933	4	1	exonic peptide	2244	protein_coding	protein_coding	391	chrX:161544657-161561409	annotated	CDS	-	-	43.61	4.75	-0.51	77.31	FALSE	TRUE	TRUE	FALSE	TRUE	FALSE	FALSE	TRUE	TRUE
GEFGGFGSVTGK	chrX:161551990-161552791	Q3UX53	-	ENSMUST00000033720.12	ENSMUSG00000031353.14	Rbbp7	+	chrX:161551990-161551993,chrX:161552760-161552791	chrX:161551848-161551993,chrX:161552760-161552933	3,4	2	exon-spanning peptide	2244	protein_coding	protein_coding	391	chrX:161544657-161561409	annotated	CDS	-	-	43.61	4.75	-0.51	77.31	FALSE	TRUE	TRUE	FALSE	TRUE	FALSE	FALSE	TRUE	TRUE
GKIVDAKAIFTGHSAVVE	chrX:161555240-161555293	Q3UX53	-	ENSMUST00000033720.12	ENSMUSG00000031353.14	Rbbp7	+	chrX:161555240-161555293	chrX:161555201-161555361	6	1	exonic peptide	2244	protein_coding	protein_coding	391	chrX:161544657-161561409	annotated	CDS	-	-	43.61	4.75	-0.51	77.31	FALSE	TRUE	TRUE	FALSE	FALSE	FALSE	FALSE	TRUE	TRUE
HPAKPDPSGECNPDLR	chrX:161552918-161554080	Q3UX53	-	ENSMUST00000033720.12	ENSMUSG00000031353.14	Rbbp7	+	chrX:161552918-161552933,chrX:161554049-161554080	chrX:161552760-161552933,chrX:161554049-161554164	4,5	2	exon-spanning peptide	2244	protein_coding	protein_coding	391	chrX:161544657-161561409	annotated	CDS	-	-	43.61	4.75	-0.51	77.31	FALSE	TRUE	TRUE	FALSE	FALSE	FALSE	FALSE	TRUE	TRUE
IFQVHWSPHNE	chrX:161556506-161557572	Q3UX53	-	ENSMUST00000033720.12	ENSMUSG00000031353.14	Rbbp7	+	chrX:161556506-161556514,chrX:161557549-161557572	chrX:161556437-161556514,chrX:161557549-161557625	8,9	2	exon-spanning peptide	2244	protein_coding	protein_coding	391	chrX:161544657-161561409	annotated	CDS	-	-	43.61	4.75	-0.51	77.31	FALSE	TRUE	TRUE	FALSE	FALSE	FALSE	FALSE	TRUE	TRUE
IGEEQSAEDAEDGPPELLFIHGGHTAK	chrX:161558736-161560794	Q3UX53	-	ENSMUST00000033720.12	ENSMUSG00000031353.14	Rbbp7	+	chrX:161558736-161558789,chrX:161560768-161560794	chrX:161558732-161558789,chrX:161560768-161560878	10,11	2	exon-spanning peptide	2244	protein_coding	protein_coding	391	chrX:161544657-161561409	annotated	CDS	-	-	43.61	4.75	-0.51	77.31	FALSE	TRUE	TRUE	FALSE	FALSE	FALSE	FALSE	TRUE	TRUE
IKINHEGE	chrX:161552804-161552827	Q3UX53	-	ENSMUST00000033720.12	ENSMUSG00000031353.14	Rbbp7	+	chrX:161552804-161552827	chrX:161552760-161552933	4	1	exonic peptide	2244	protein_coding	protein_coding	391	chrX:161544657-161561409	annotated	CDS	-	-	43.61	4.75	-0.51	77.31	FALSE	TRUE	FALSE	FALSE	FALSE	FALSE	FALSE	TRUE	TRUE
INHEGEVNR	chrX:161552810-161552836	Q3UX53	-	ENSMUST00000033720.12	ENSMUSG00000031353.14	Rbbp7	+	chrX:161552810-161552836	chrX:161552760-161552933	4	1	exonic peptide	2244	protein_coding	protein_coding	391	chrX:161544657-161561409	annotated	CDS	-	-	43.61	4.75	-0.51	77.31	FALSE	TRUE	FALSE	FALSE	FALSE	FALSE	FALSE	TRUE	TRUE
LHTFESHK	chrX:161556476-161556499	Q3UX53	-	ENSMUST00000033720.12	ENSMUSG00000031353.14	Rbbp7	+	chrX:161556476-161556499	chrX:161556437-161556514	8	1	exonic peptide	2244	protein_coding	protein_coding	391	chrX:161544657-161561409	annotated	CDS	-	-	43.61	4.75	-0.51	77.31	FALSE	TRUE	TRUE	FALSE	FALSE	FALSE	FALSE	TRUE	TRUE
LHTFESHKDEIFQVHWSPHNETILASSGTDR	chrX:161556476-161557602	Q3UX53	-	ENSMUST00000033720.12	ENSMUSG00000031353.14	Rbbp7	+	chrX:161556476-161556514,chrX:161557549-161557602	chrX:161556437-161556514,chrX:161557549-161557625	8,9	2	exon-spanning peptide	2244	protein_coding	protein_coding	391	chrX:161544657-161561409	annotated	CDS	-	-	43.61	4.75	-0.51	77.31	FALSE	TRUE	TRUE	FALSE	FALSE	FALSE	FALSE	TRUE	TRUE
LMIWDTR	chrX:161555354-161556204	Q3UX53	-	ENSMUST00000033720.12	ENSMUSG00000031353.14	Rbbp7	+	chrX:161555354-161555361,chrX:161556192-161556204	chrX:161555201-161555361,chrX:161556192-161556318	6,7	2	exon-spanning peptide	2244	protein_coding	protein_coding	391	chrX:161544657-161561409	annotated	CDS	-	-	43.61	4.75	-0.51	77.31	FALSE	TRUE	FALSE	FALSE	FALSE	FALSE	FALSE	TRUE	TRUE
LNVWDLSK	chrX:161557606-161558735	Q3UX53	-	ENSMUST00000033720.12	ENSMUSG00000031353.14	Rbbp7	+	chrX:161557606-161557625,chrX:161558732-161558735	chrX:161557549-161557625,chrX:161558732-161558789	9,10	2	exon-spanning peptide	2244	protein_coding	protein_coding	391	chrX:161544657-161561409	annotated	CDS	-	-	43.61	4.75	-0.51	77.31	FALSE	TRUE	FALSE	FALSE	FALSE	FALSE	FALSE	TRUE	TRUE
PSHLVDAHTAEVNCLSFNPYSEFILATGSADK	chrX:161556223-161556318	Q3UX53	-	ENSMUST00000033720.12	ENSMUSG00000031353.14	Rbbp7	+	chrX:161556223-161556318	chrX:161556192-161556318	7	1	exonic peptide	2244	protein_coding	protein_coding	391	chrX:161544657-161561409	annotated	CDS	-	-	43.61	4.75	-0.51	77.31	FALSE	TRUE	TRUE	FALSE	FALSE	FALSE	FALSE	TRUE	TRUE
RLNVWDLSK	chrX:161557603-161558735	Q3UX53	-	ENSMUST00000033720.12	ENSMUSG00000031353.14	Rbbp7	+	chrX:161557603-161557625,chrX:161558732-161558735	chrX:161557549-161557625,chrX:161558732-161558789	9,10	2	exon-spanning peptide	2244	protein_coding	protein_coding	391	chrX:161544657-161561409	annotated	CDS	-	-	43.61	4.75	-0.51	77.31	FALSE	TRUE	FALSE	FALSE	FALSE	FALSE	FALSE	TRUE	TRUE
TILASSGTDRRLNVWD	chrX:161557573-161557620	Q3UX53	-	ENSMUST00000033720.12	ENSMUSG00000031353.14	Rbbp7	+	chrX:161557573-161557620	chrX:161557549-161557625	9	1	exonic peptide	2244	protein_coding	protein_coding	391	chrX:161544657-161561409	annotated	CDS	-	-	43.61	4.75	-0.51	77.31	FALSE	TRUE	FALSE	FALSE	FALSE	FALSE	FALSE	TRUE	TRUE
TPSSDVLVFDYTK	chrX:161552879-161552917	Q3UX53	-	ENSMUST00000033720.12	ENSMUSG00000031353.14	Rbbp7	+	chrX:161552879-161552917	chrX:161552760-161552933	4	1	exonic peptide	2244	protein_coding	protein_coding	391	chrX:161544657-161561409	annotated	CDS	-	-	43.61	4.75	-0.51	77.31	FALSE	TRUE	FALSE	FALSE	FALSE	FALSE	FALSE	TRUE	TRUE
TRSNTTSKPSHLVDAHTAE	chrX:161556199-161556255	Q3UX53	-	ENSMUST00000033720.12	ENSMUSG00000031353.14	Rbbp7	+	chrX:161556199-161556255	chrX:161556192-161556318	7	1	exonic peptide	2244	protein_coding	protein_coding	391	chrX:161544657-161561409	annotated	CDS	-	-	43.61	4.75	-0.51	77.31	FALSE	TRUE	TRUE	FALSE	FALSE	FALSE	FALSE	TRUE	TRUE
TVALWDLR	chrX:161556437-161556460	Q3UX53	-	ENSMUST00000033720.12	ENSMUSG00000031353.14	Rbbp7	+	chrX:161556437-161556460	chrX:161556437-161556514	8	1	exonic peptide	2244	protein_coding	protein_coding	391	chrX:161544657-161561409	annotated	CDS	-	-	43.61	4.75	-0.51	77.31	FALSE	TRUE	FALSE	FALSE	FALSE	FALSE	FALSE	TRUE	TRUE
VHIPNDDAQFDASHCDSDK	chrX:161551933-161551989	Q3UX53	-	ENSMUST00000033720.12	ENSMUSG00000031353.14	Rbbp7	+	chrX:161551933-161551989	chrX:161551848-161551993	3	1	exonic peptide	2244	protein_coding	protein_coding	391	chrX:161544657-161561409	annotated	CDS	-	-	43.61	4.75	-0.51	77.31	FALSE	TRUE	TRUE	FALSE	FALSE	FALSE	FALSE	TRUE	TRUE
VHIPNDDAQFDASHCDSDKGEFGGFGSVTGK	chrX:161551933-161552791	Q3UX53	-	ENSMUST00000033720.12	ENSMUSG00000031353.14	Rbbp7	+	chrX:161551933-161551993,chrX:161552760-161552791	chrX:161551848-161551993,chrX:161552760-161552933	3,4	2	exon-spanning peptide	2244	protein_coding	protein_coding	391	chrX:161544657-161561409	annotated	CDS	-	-	43.61	4.75	-0.51	77.31	FALSE	TRUE	TRUE	FALSE	TRUE	FALSE	FALSE	TRUE	TRUE
YMPQNPHIIATK	chrX:161552843-161552878	Q3UX53	-	ENSMUST00000033720.12	ENSMUSG00000031353.14	Rbbp7	+	chrX:161552843-161552878	chrX:161552760-161552933	4	1	exonic peptide	2244	protein_coding	protein_coding	391	chrX:161544657-161561409	annotated	CDS	-	-	43.61	4.75	-0.51	77.31	FALSE	TRUE	TRUE	FALSE	FALSE	FALSE	FALSE	TRUE	TRUE
YTKHPAKPDPSGE	chrX:161552909-161554062	Q3UX53	-	ENSMUST00000033720.12	ENSMUSG00000031353.14	Rbbp7	+	chrX:161552909-161552933,chrX:161554049-161554062	chrX:161552760-161552933,chrX:161554049-161554164	4,5	2	exon-spanning peptide	2244	protein_coding	protein_coding	391	chrX:161544657-161561409	annotated	CDS	-	-	43.61	4.75	-0.51	77.31	FALSE	TRUE	TRUE	FALSE	FALSE	FALSE	FALSE	TRUE	TRUE
EEEVSNLVK	chr1:72315473-72316454	Q3UXD9	Peroxisomal trans-2-enoyl-CoA reductase	ENSMUST00000097698.5	ENSMUSG00000026189.14	Pecr	-	chr1:72316446-72316454,chr1:72315473-72315490	chr1:72316446-72316579,chr1:72315325-72315490	2,3	2	exon-spanning peptide	932	protein_coding	protein_coding	260	chr1:72306264-72323375	annotated	CDS	unreviewed(TrEMBL)	-	28.1	7.4	-0.01	87.42	TRUE	TRUE	TRUE	FALSE	FALSE	FALSE	FALSE	TRUE	FALSE
EGVYNLTK	chr1:72309490-72309513	Q3UXD9	Peroxisomal trans-2-enoyl-CoA reductase	ENSMUST00000097698.5	ENSMUSG00000026189.14	Pecr	-	chr1:72309490-72309513	chr1:72309436-72309532	5	1	exonic peptide	932	protein_coding	protein_coding	260	chr1:72306264-72323375	annotated	CDS	unreviewed(TrEMBL)	-	28.1	7.4	-0.01	87.42	TRUE	TRUE	TRUE	FALSE	FALSE	FALSE	FALSE	TRUE	FALSE
ELLHLGCNVVIASR	chr1:72316554-72323267	Q3UXD9	Peroxisomal trans-2-enoyl-CoA reductase	ENSMUST00000097698.5	ENSMUSG00000026189.14	Pecr	-	chr1:72323252-72323267,chr1:72316554-72316579	chr1:72323252-72323418,chr1:72316446-72316579	1,2	2	exon-spanning peptide	932	protein_coding	protein_coding	260	chr1:72306264-72323375	annotated	CDS	unreviewed(TrEMBL)	-	28.1	7.4	-0.01	87.42	TRUE	TRUE	TRUE	FALSE	FALSE	FALSE	FALSE	TRUE	FALSE
EVYNSWMR	chr1:72314107-72315328	Q3UXD9	Peroxisomal trans-2-enoyl-CoA reductase	ENSMUST00000097698.5	ENSMUSG00000026189.14	Pecr	-	chr1:72315325-72315328,chr1:72314107-72314126	chr1:72315325-72315490,chr1:72314045-72314126	3,4	2	exon-spanning peptide	932	protein_coding	protein_coding	260	chr1:72306264-72323375	annotated	CDS	unreviewed(TrEMBL)	-	28.1	7.4	-0.01	87.42	TRUE	TRUE	TRUE	FALSE	FALSE	FALSE	FALSE	TRUE	FALSE
INFLVNNGGGQFMAPVEDITAK	chr1:72315383-72315448	Q3UXD9	Peroxisomal trans-2-enoyl-CoA reductase	ENSMUST00000097698.5	ENSMUSG00000026189.14	Pecr	-	chr1:72315383-72315448	chr1:72315325-72315490	3	1	exonic peptide	932	protein_coding	protein_coding	260	chr1:72306264-72323375	annotated	CDS	unreviewed(TrEMBL)	-	28.1	7.4	-0.01	87.42	TRUE	TRUE	TRUE	FALSE	FALSE	FALSE	FALSE	TRUE	FALSE
KEEEVSNLVK	chr1:72315473-72316457	Q3UXD9	Peroxisomal trans-2-enoyl-CoA reductase	ENSMUST00000097698.5	ENSMUSG00000026189.14	Pecr	-	chr1:72316446-72316457,chr1:72315473-72315490	chr1:72316446-72316579,chr1:72315325-72315490	2,3	2	exon-spanning peptide	932	protein_coding	protein_coding	260	chr1:72306264-72323375	annotated	CDS	unreviewed(TrEMBL)	-	28.1	7.4	-0.01	87.42	TRUE	TRUE	TRUE	FALSE	FALSE	FALSE	FALSE	TRUE	FALSE
LRASLPPSSSAE	chr1:72316485-72316520	Q3UXD9	Peroxisomal trans-2-enoyl-CoA reductase	ENSMUST00000097698.5	ENSMUSG00000026189.14	Pecr	-	chr1:72316485-72316520	chr1:72316446-72316579	2	1	exonic peptide	932	protein_coding	protein_coding	260	chr1:72306264-72323375	annotated	CDS	unreviewed(TrEMBL)	-	28.1	7.4	-0.01	87.42	TRUE	TRUE	TRUE	FALSE	FALSE	FALSE	FALSE	TRUE	FALSE
LTAAVDELR	chr1:72316515-72316541	Q3UXD9	Peroxisomal trans-2-enoyl-CoA reductase	ENSMUST00000097698.5	ENSMUSG00000026189.14	Pecr	-	chr1:72316515-72316541	chr1:72316446-72316579	2	1	exonic peptide	932	protein_coding	protein_coding	260	chr1:72306264-72323375	annotated	CDS	unreviewed(TrEMBL)	-	28.1	7.4	-0.01	87.42	TRUE	TRUE	TRUE	FALSE	FALSE	FALSE	FALSE	TRUE	FALSE
MAFDSIPAKRLGVPEE	chr1:72306566-72306613	Q3UXD9	Peroxisomal trans-2-enoyl-CoA reductase	ENSMUST00000097698.5	ENSMUSG00000026189.14	Pecr	-	chr1:72306566-72306613	chr1:72306566-72306676	6	1	exonic peptide	932	protein_coding	protein_coding	260	chr1:72306264-72323375	annotated	CDS	unreviewed(TrEMBL)	-	28.1	7.4	-0.01	87.42	TRUE	TRUE	TRUE	FALSE	FALSE	FALSE	FALSE	TRUE	FALSE
NQVAVVTGGGTGIGK	chr1:72323280-72323324	Q3UXD9	Peroxisomal trans-2-enoyl-CoA reductase	ENSMUST00000097698.5	ENSMUSG00000026189.14	Pecr	-	chr1:72323280-72323324	chr1:72323252-72323418	1	1	exonic peptide	932	protein_coding	protein_coding	260	chr1:72306264-72323375	annotated	CDS	unreviewed(TrEMBL)	-	28.1	7.4	-0.01	87.42	TRUE	TRUE	TRUE	FALSE	FALSE	FALSE	FALSE	TRUE	FALSE
SMALAWASSGVR	chr1:72309454-72309489	Q3UXD9	Peroxisomal trans-2-enoyl-CoA reductase	ENSMUST00000097698.5	ENSMUSG00000026189.14	Pecr	-	chr1:72309454-72309489	chr1:72309436-72309532	5	1	exonic peptide	932	protein_coding	protein_coding	260	chr1:72306264-72323375	annotated	CDS	unreviewed(TrEMBL)	-	28.1	7.4	-0.01	87.42	TRUE	TRUE	TRUE	FALSE	FALSE	FALSE	FALSE	TRUE	FALSE
TGQSYLAAGLLK	chr1:72323325-72323360	Q3UXD9	Peroxisomal trans-2-enoyl-CoA reductase	ENSMUST00000097698.5	ENSMUSG00000026189.14	Pecr	-	chr1:72323325-72323360	chr1:72323252-72323418	1	1	exonic peptide	932	protein_coding	protein_coding	260	chr1:72306264-72323375	annotated	CDS	unreviewed(TrEMBL)	-	28.1	7.4	-0.01	87.42	TRUE	TRUE	TRUE	FALSE	FALSE	FALSE	FALSE	TRUE	FALSE
VSAIQCNIRKEEE	chr1:72316446-72316484	Q3UXD9	Peroxisomal trans-2-enoyl-CoA reductase	ENSMUST00000097698.5	ENSMUSG00000026189.14	Pecr	-	chr1:72316446-72316484	chr1:72316446-72316579	2	1	exonic peptide	932	protein_coding	protein_coding	260	chr1:72306264-72323375	annotated	CDS	unreviewed(TrEMBL)	-	28.1	7.4	-0.01	87.42	TRUE	TRUE	TRUE	FALSE	FALSE	FALSE	FALSE	TRUE	FALSE
ATTLLKKVLTEE	chr2:146783930-146783965	Q3UXL4	Centrosomal protein kizuna	ENSMUST00000099278.9	ENSMUSG00000074749.11	Kiz	+	chr2:146783930-146783965	chr2:146783930-146784095	8	1	exonic peptide	2183	protein_coding	protein_coding	695	chr2:146697842-146811977	annotated	CDS	reviewed(Swiss-Prot)	-	76.54	5.33	-0.85	61.27	TRUE	TRUE	TRUE	FALSE	TRUE	FALSE	TRUE	TRUE	TRUE
DAVQAGINSGTAMSR	chr2:146730941-146730985	Q3UXL4	Centrosomal protein kizuna	ENSMUST00000099278.9	ENSMUSG00000074749.11	Kiz	+	chr2:146730941-146730985	chr2:146730941-146731586	5	1	exonic peptide	2183	protein_coding	protein_coding	695	chr2:146697842-146811977	annotated	CDS	reviewed(Swiss-Prot)	-	76.54	5.33	-0.85	61.27	TRUE	TRUE	TRUE	TRUE	TRUE	FALSE	TRUE	TRUE	TRUE
DFSTELKSNQPTKNFSIS	chr2:146731049-146731102	Q3UXL4	Centrosomal protein kizuna	ENSMUST00000099278.9	ENSMUSG00000074749.11	Kiz	+	chr2:146731049-146731102	chr2:146730941-146731586	5	1	exonic peptide	2183	protein_coding	protein_coding	695	chr2:146697842-146811977	annotated	CDS	reviewed(Swiss-Prot)	-	76.54	5.33	-0.85	61.27	TRUE	TRUE	TRUE	FALSE	TRUE	FALSE	TRUE	TRUE	TRUE
DSEKKRLDLE	chr2:146697959-146703064	Q3UXL4	Centrosomal protein kizuna	ENSMUST00000099278.9	ENSMUSG00000074749.11	Kiz	+	chr2:146697959-146697963,chr2:146703040-146703064	chr2:146697784-146697963,chr2:146703040-146703102	1,2	2	exon-spanning peptide	2183	protein_coding	protein_coding	695	chr2:146697842-146811977	annotated	CDS	reviewed(Swiss-Prot)	-	76.54	5.33	-0.85	61.27	TRUE	TRUE	TRUE	TRUE	TRUE	FALSE	TRUE	TRUE	TRUE
EHDNSLKEEATTLLK	chr2:146777778-146783947	Q3UXL4	Centrosomal protein kizuna	ENSMUST00000099278.9	ENSMUSG00000074749.11	Kiz	+	chr2:146777778-146777804,chr2:146783930-146783947	chr2:146777723-146777804,chr2:146783930-146784095	7,8	2	exon-spanning peptide	2183	protein_coding	protein_coding	695	chr2:146697842-146811977	annotated	CDS	reviewed(Swiss-Prot)	-	76.54	5.33	-0.85	61.27	TRUE	TRUE	TRUE	FALSE	TRUE	FALSE	TRUE	TRUE	TRUE
EILTQEHIEVR	chr2:146731448-146731480	Q3UXL4	Centrosomal protein kizuna	ENSMUST00000099278.9	ENSMUSG00000074749.11	Kiz	+	chr2:146731448-146731480	chr2:146730941-146731586	5	1	exonic peptide	2183	protein_coding	protein_coding	695	chr2:146697842-146811977	annotated	CDS	reviewed(Swiss-Prot)	-	76.54	5.33	-0.85	61.27	TRUE	TRUE	TRUE	FALSE	TRUE	FALSE	TRUE	TRUE	TRUE
EQEVSSGCGDESKEESIAAAPGTGHR	chr2:146784089-146792450	Q3UXL4	Centrosomal protein kizuna	ENSMUST00000099278.9	ENSMUSG00000074749.11	Kiz	+	chr2:146784089-146784095,chr2:146784837-146784899,chr2:146792443-146792450	chr2:146783930-146784095,chr2:146784837-146784899,chr2:146792443-146792508	8,9,10	3	exon-spanning peptide	2183	protein_coding	protein_coding	695	chr2:146697842-146811977	annotated	CDS	reviewed(Swiss-Prot)	-	76.54	5.33	-0.85	61.27	TRUE	TRUE	TRUE	FALSE	TRUE	FALSE	TRUE	TRUE	TRUE
GLYQPATIFMGR	chr2:146730986-146731021	Q3UXL4	Centrosomal protein kizuna	ENSMUST00000099278.9	ENSMUSG00000074749.11	Kiz	+	chr2:146730986-146731021	chr2:146730941-146731586	5	1	exonic peptide	2183	protein_coding	protein_coding	695	chr2:146697842-146811977	annotated	CDS	reviewed(Swiss-Prot)	-	76.54	5.33	-0.85	61.27	TRUE	TRUE	TRUE	FALSE	TRUE	FALSE	TRUE	TRUE	TRUE
HSAWEASSDDLDHGDSK	chr2:146731562-146732926	Q3UXL4	Centrosomal protein kizuna	ENSMUST00000099278.9	ENSMUSG00000074749.11	Kiz	+	chr2:146731562-146731586,chr2:146732901-146732926	chr2:146730941-146731586,chr2:146732901-146733204	5,6	2	exon-spanning peptide	2183	protein_coding	protein_coding	695	chr2:146697842-146811977	annotated	CDS	reviewed(Swiss-Prot)	-	76.54	5.33	-0.85	61.27	TRUE	TRUE	TRUE	FALSE	TRUE	FALSE	TRUE	TRUE	TRUE
IASEASFSSSEGSPLSR	chr2:146798167-146811464	Q3UXL4	Centrosomal protein kizuna	ENSMUST00000099278.9	ENSMUSG00000074749.11	Kiz	+	chr2:146798167-146798216,chr2:146811464-146811464	chr2:146798120-146798216,chr2:146811464-146811507	12,13	2	exon-spanning peptide	2183	protein_coding	protein_coding	695	chr2:146697842-146811977	annotated	CDS	reviewed(Swiss-Prot)	-	76.54	5.33	-0.85	61.27	TRUE	TRUE	TRUE	FALSE	TRUE	FALSE	TRUE	TRUE	TRUE
IGSSTQHSKSNLSE	chr2:146731295-146731336	Q3UXL4	Centrosomal protein kizuna	ENSMUST00000099278.9	ENSMUSG00000074749.11	Kiz	+	chr2:146731295-146731336	chr2:146730941-146731586	5	1	exonic peptide	2183	protein_coding	protein_coding	695	chr2:146697842-146811977	annotated	CDS	reviewed(Swiss-Prot)	-	76.54	5.33	-0.85	61.27	TRUE	TRUE	TRUE	FALSE	TRUE	FALSE	TRUE	TRUE	TRUE
LFQFSLGAAMKE	chr2:146792475-146794899	Q3UXL4	Centrosomal protein kizuna	ENSMUST00000099278.9	ENSMUSG00000074749.11	Kiz	+	chr2:146792475-146792508,chr2:146794898-146794899	chr2:146792443-146792508,chr2:146794898-146794984	10,11	2	exon-spanning peptide	2183	protein_coding	protein_coding	695	chr2:146697842-146811977	annotated	CDS	reviewed(Swiss-Prot)	-	76.54	5.33	-0.85	61.27	TRUE	TRUE	TRUE	FALSE	TRUE	FALSE	TRUE	TRUE	TRUE
LHSSLQE	chr2:146731355-146731375	Q3UXL4	Centrosomal protein kizuna	ENSMUST00000099278.9	ENSMUSG00000074749.11	Kiz	+	chr2:146731355-146731375	chr2:146730941-146731586	5	1	exonic peptide	2183	protein_coding	protein_coding	695	chr2:146697842-146811977	annotated	CDS	reviewed(Swiss-Prot)	-	76.54	5.33	-0.85	61.27	TRUE	TRUE	TRUE	FALSE	TRUE	FALSE	TRUE	TRUE	TRUE
LKTEYEAEVK	chr2:146705784-146712709	Q3UXL4	Centrosomal protein kizuna	ENSMUST00000099278.9	ENSMUSG00000074749.11	Kiz	+	chr2:146705784-146705789,chr2:146712686-146712709	chr2:146705627-146705789,chr2:146712686-146712766	3,4	2	exon-spanning peptide	2183	protein_coding	protein_coding	695	chr2:146697842-146811977	annotated	CDS	reviewed(Swiss-Prot)	-	76.54	5.33	-0.85	61.27	TRUE	TRUE	TRUE	TRUE	TRUE	FALSE	TRUE	TRUE	TRUE
QMSAISSIEDFSTELK	chr2:146731022-146731069	Q3UXL4	Centrosomal protein kizuna	ENSMUST00000099278.9	ENSMUSG00000074749.11	Kiz	+	chr2:146731022-146731069	chr2:146730941-146731586	5	1	exonic peptide	2183	protein_coding	protein_coding	695	chr2:146697842-146811977	annotated	CDS	reviewed(Swiss-Prot)	-	76.54	5.33	-0.85	61.27	TRUE	TRUE	TRUE	FALSE	TRUE	FALSE	TRUE	TRUE	TRUE
RAGPLVPMMAASE	chr2:146731487-146731525	Q3UXL4	Centrosomal protein kizuna	ENSMUST00000099278.9	ENSMUSG00000074749.11	Kiz	+	chr2:146731487-146731525	chr2:146730941-146731586	5	1	exonic peptide	2183	protein_coding	protein_coding	695	chr2:146697842-146811977	annotated	CDS	reviewed(Swiss-Prot)	-	76.54	5.33	-0.85	61.27	TRUE	TRUE	TRUE	FALSE	TRUE	FALSE	TRUE	TRUE	TRUE
RDPVTTIK	chr2:146811477-146811500	Q3UXL4	Centrosomal protein kizuna	ENSMUST00000099278.9	ENSMUSG00000074749.11	Kiz	+	chr2:146811477-146811500	chr2:146811464-146811507	13	1	exonic peptide	2183	protein_coding	protein_coding	695	chr2:146697842-146811977	annotated	CDS	reviewed(Swiss-Prot)	-	76.54	5.33	-0.85	61.27	TRUE	TRUE	TRUE	FALSE	TRUE	FALSE	TRUE	TRUE	TRUE
RLDLEDK	chr2:146703050-146703070	Q3UXL4	Centrosomal protein kizuna	ENSMUST00000099278.9	ENSMUSG00000074749.11	Kiz	+	chr2:146703050-146703070	chr2:146703040-146703102	2	1	exonic peptide	2183	protein_coding	protein_coding	695	chr2:146697842-146811977	annotated	CDS	reviewed(Swiss-Prot)	-	76.54	5.33	-0.85	61.27	TRUE	TRUE	TRUE	TRUE	TRUE	FALSE	TRUE	TRUE	TRUE
SAELHSSLQER	chr2:146731346-146731378	Q3UXL4	Centrosomal protein kizuna	ENSMUST00000099278.9	ENSMUSG00000074749.11	Kiz	+	chr2:146731346-146731378	chr2:146730941-146731586	5	1	exonic peptide	2183	protein_coding	protein_coding	695	chr2:146697842-146811977	annotated	CDS	reviewed(Swiss-Prot)	-	76.54	5.33	-0.85	61.27	TRUE	TRUE	TRUE	FALSE	TRUE	FALSE	TRUE	TRUE	TRUE
SEGSDREILTQEHIEVR	chr2:146731430-146731480	Q3UXL4	Centrosomal protein kizuna	ENSMUST00000099278.9	ENSMUSG00000074749.11	Kiz	+	chr2:146731430-146731480	chr2:146730941-146731586	5	1	exonic peptide	2183	protein_coding	protein_coding	695	chr2:146697842-146811977	annotated	CDS	reviewed(Swiss-Prot)	-	76.54	5.33	-0.85	61.27	TRUE	TRUE	TRUE	FALSE	TRUE	FALSE	TRUE	TRUE	TRUE
SIAAAPGTGHRE	chr2:146784875-146792453	Q3UXL4	Centrosomal protein kizuna	ENSMUST00000099278.9	ENSMUSG00000074749.11	Kiz	+	chr2:146784875-146784899,chr2:146792443-146792453	chr2:146784837-146784899,chr2:146792443-146792508	9,10	2	exon-spanning peptide	2183	protein_coding	protein_coding	695	chr2:146697842-146811977	annotated	CDS	reviewed(Swiss-Prot)	-	76.54	5.33	-0.85	61.27	TRUE	TRUE	TRUE	FALSE	TRUE	FALSE	TRUE	TRUE	TRUE
SNAFWGESDDSNSEIEAALRPR	chr2:146811501-146811935	Q3UXL4	Centrosomal protein kizuna	ENSMUST00000099278.9	ENSMUSG00000074749.11	Kiz	+	chr2:146811501-146811507,chr2:146811877-146811935	chr2:146811464-146811507,chr2:146811877-146812017	13,14	2	exon-spanning peptide	2183	protein_coding	protein_coding	695	chr2:146697842-146811977	annotated	CDS	reviewed(Swiss-Prot)	-	76.54	5.33	-0.85	61.27	TRUE	TRUE	TRUE	FALSE	TRUE	FALSE	TRUE	TRUE	TRUE
STLQDNSNQAEER	chr2:146794927-146794965	Q3UXL4	Centrosomal protein kizuna	ENSMUST00000099278.9	ENSMUSG00000074749.11	Kiz	+	chr2:146794927-146794965	chr2:146794898-146794984	11	1	exonic peptide	2183	protein_coding	protein_coding	695	chr2:146697842-146811977	annotated	CDS	reviewed(Swiss-Prot)	-	76.54	5.33	-0.85	61.27	TRUE	TRUE	TRUE	FALSE	TRUE	FALSE	TRUE	TRUE	TRUE
TEYEAEVK	chr2:146712686-146712709	Q3UXL4	Centrosomal protein kizuna	ENSMUST00000099278.9	ENSMUSG00000074749.11	Kiz	+	chr2:146712686-146712709	chr2:146712686-146712766	4	1	exonic peptide	2183	protein_coding	protein_coding	695	chr2:146697842-146811977	annotated	CDS	reviewed(Swiss-Prot)	-	76.54	5.33	-0.85	61.27	TRUE	TRUE	TRUE	TRUE	TRUE	FALSE	TRUE	TRUE	TRUE
VGQLQQALR	chr2:146697932-146697958	Q3UXL4	Centrosomal protein kizuna	ENSMUST00000099278.9	ENSMUSG00000074749.11	Kiz	+	chr2:146697932-146697958	chr2:146697784-146697963	1	1	exonic peptide	2183	protein_coding	protein_coding	695	chr2:146697842-146811977	annotated	CDS	reviewed(Swiss-Prot)	-	76.54	5.33	-0.85	61.27	TRUE	TRUE	TRUE	TRUE	TRUE	FALSE	TRUE	TRUE	TRUE
EMATILSK	chr4:21746722-21746745	Q3UXL9	Cyclin-C	ENSMUST00000120679.8	ENSMUSG00000028252.21	Ccnc	+	chr4:21746722-21746745	chr4:21746656-21746774	11	1	exonic peptide	1453	protein_coding	protein_coding	266	chr4:21727884-21759425	annotated	CDS	unreviewed(TrEMBL)	-	31.5	8.03	-0.05	99.32	TRUE	TRUE	TRUE	FALSE	FALSE	FALSE	FALSE	TRUE	FALSE
FSYAFPK	chr4:21740603-21740623	Q3UXL9	Cyclin-C	ENSMUST00000120679.8	ENSMUSG00000028252.21	Ccnc	+	chr4:21740603-21740623	chr4:21740592-21740647	6	1	exonic peptide	1453	protein_coding	protein_coding	266	chr4:21727884-21759425	annotated	CDS	unreviewed(TrEMBL)	-	31.5	8.03	-0.05	99.32	TRUE	TRUE	FALSE	FALSE	FALSE	FALSE	FALSE	TRUE	FALSE
IVNDTYR	chr4:21743251-21743271	Q3UXL9	Cyclin-C	ENSMUST00000120679.8	ENSMUSG00000028252.21	Ccnc	+	chr4:21743251-21743271	chr4:21743247-21743314	9	1	exonic peptide	1453	protein_coding	protein_coding	266	chr4:21727884-21759425	annotated	CDS	unreviewed(TrEMBL)	-	31.5	8.03	-0.05	99.32	TRUE	TRUE	TRUE	FALSE	FALSE	FALSE	FALSE	TRUE	FALSE
LIAATTSVLK	chr4:21735444-21740596	Q3UXL9	Cyclin-C	ENSMUST00000120679.8	ENSMUSG00000028252.21	Ccnc	+	chr4:21735444-21735468,chr4:21740592-21740596	chr4:21735417-21735468,chr4:21740592-21740647	5,6	2	exon-spanning peptide	1453	protein_coding	protein_coding	266	chr4:21727884-21759425	annotated	CDS	unreviewed(TrEMBL)	-	31.5	8.03	-0.05	99.32	TRUE	TRUE	TRUE	FALSE	FALSE	FALSE	FALSE	TRUE	FALSE
VEEFGVVSNTR	chr4:21732553-21735443	Q3UXL9	Cyclin-C	ENSMUST00000120679.8	ENSMUSG00000028252.21	Ccnc	+	chr4:21732553-21732558,chr4:21735417-21735443	chr4:21732489-21732558,chr4:21735417-21735468	4,5	2	exon-spanning peptide	1453	protein_coding	protein_coding	266	chr4:21727884-21759425	annotated	CDS	unreviewed(TrEMBL)	-	31.5	8.03	-0.05	99.32	TRUE	TRUE	TRUE	FALSE	FALSE	FALSE	FALSE	TRUE	FALSE
GAPQYPSAFPSSLPPVSLLPHEK	chr14:21567492-21567560	Q3UXM1	-	ENSMUST00000096222.12	ENSMUSG00000021767.21	Kat6b	+	chr14:21567492-21567560	chr14:21566694-21567566	2	1	exonic peptide	3508	retained_intron	retained_intron	331	chr14:21566943-21669429	annotated	CDS	-	-	36.5	9.15	-0.71	67.76	TRUE	TRUE	TRUE	FALSE	FALSE	FALSE	FALSE	TRUE	FALSE
GLASYKDPDNPGR	chr14:21567141-21567179	Q3UXM1	-	ENSMUST00000096222.12	ENSMUSG00000021767.21	Kat6b	+	chr14:21567141-21567179	chr14:21566694-21567566	2	1	exonic peptide	3508	retained_intron	retained_intron	331	chr14:21566943-21669429	annotated	CDS	-	-	36.5	9.15	-0.71	67.76	TRUE	TRUE	TRUE	FALSE	FALSE	FALSE	FALSE	TRUE	FALSE
SQSDLTGTTNHPAFQQR	chr14:21567348-21567398	Q3UXM1	-	ENSMUST00000096222.12	ENSMUSG00000021767.21	Kat6b	+	chr14:21567348-21567398	chr14:21566694-21567566	2	1	exonic peptide	3508	retained_intron	retained_intron	331	chr14:21566943-21669429	annotated	CDS	-	-	36.5	9.15	-0.71	67.76	TRUE	TRUE	TRUE	FALSE	FALSE	FALSE	FALSE	TRUE	FALSE
AAGGSGDQLYYR	chr15:11071704-11071739	Q3UXR3	-	ENSMUST00000227189.2	ENSMUSG00000047497.11	Adamts12	+	chr15:11071704-11071739	chr15:11071585-11071952	2	1	exonic peptide	1826	retained_intron	retained_intron	224	chr15:11065117-11152183	annotated	CDS	-	-	24.88	9.57	-0.29	79.15	TRUE	TRUE	TRUE	FALSE	FALSE	FALSE	FALSE	TRUE	FALSE
EPICGLK	chr15:11152136-11152156	Q3UXR3	-	ENSMUST00000227189.2	ENSMUSG00000047497.11	Adamts12	+	chr15:11152136-11152156	chr15:11152007-11153096	3	1	exonic peptide	1826	retained_intron	retained_intron	224	chr15:11065117-11152183	annotated	CDS	-	-	24.88	9.57	-0.29	79.15	TRUE	TRUE	TRUE	FALSE	FALSE	FALSE	FALSE	TRUE	FALSE
HFIKSLPE	chr15:11071587-11071610	Q3UXR3	-	ENSMUST00000227189.2	ENSMUSG00000047497.11	Adamts12	+	chr15:11071587-11071610	chr15:11071585-11071952	2	1	exonic peptide	1826	retained_intron	retained_intron	224	chr15:11065117-11152183	annotated	CDS	-	-	24.88	9.57	-0.29	79.15	TRUE	TRUE	TRUE	FALSE	FALSE	FALSE	FALSE	TRUE	FALSE
HPLTEEGSYPHVVYR	chr15:11152061-11152105	Q3UXR3	-	ENSMUST00000227189.2	ENSMUSG00000047497.11	Adamts12	+	chr15:11152061-11152105	chr15:11152007-11153096	3	1	exonic peptide	1826	retained_intron	retained_intron	224	chr15:11065117-11152183	annotated	CDS	-	-	24.88	9.57	-0.29	79.15	TRUE	TRUE	TRUE	FALSE	FALSE	FALSE	FALSE	TRUE	FALSE
MVASSGQPCHLR	chr15:11071848-11071883	Q3UXR3	-	ENSMUST00000227189.2	ENSMUSG00000047497.11	Adamts12	+	chr15:11071848-11071883	chr15:11071585-11071952	2	1	exonic peptide	1826	retained_intron	retained_intron	224	chr15:11065117-11152183	annotated	CDS	-	-	24.88	9.57	-0.29	79.15	TRUE	TRUE	TRUE	FALSE	FALSE	FALSE	FALSE	TRUE	FALSE
SLPEYHIVSPVQVDAGGHVLSYGLHHPVTSSR	chr15:11071599-11071694	Q3UXR3	-	ENSMUST00000227189.2	ENSMUSG00000047497.11	Adamts12	+	chr15:11071599-11071694	chr15:11071585-11071952	2	1	exonic peptide	1826	retained_intron	retained_intron	224	chr15:11065117-11152183	annotated	CDS	-	-	24.88	9.57	-0.29	79.15	TRUE	TRUE	TRUE	FALSE	FALSE	FALSE	FALSE	TRUE	FALSE
YGNLSHVK	chr15:11071824-11071847	Q3UXR3	-	ENSMUST00000227189.2	ENSMUSG00000047497.11	Adamts12	+	chr15:11071824-11071847	chr15:11071585-11071952	2	1	exonic peptide	1826	retained_intron	retained_intron	224	chr15:11065117-11152183	annotated	CDS	-	-	24.88	9.57	-0.29	79.15	TRUE	TRUE	TRUE	FALSE	FALSE	FALSE	FALSE	TRUE	FALSE
EGTIANVYGVVK	chr6:25794593-25794628	Q3UXR7	Protection of telomeres protein 1	ENSMUST00000115327.8	ENSMUSG00000029676.16	Pot1a	-	chr6:25794593-25794628	chr6:25794559-25794673	5	1	exonic peptide	2447	protein_coding	protein_coding	325	chr6:25758803-25798016	annotated	CDS	unreviewed(TrEMBL)	-	35.83	6.85	-0.05	92.28	TRUE	TRUE	TRUE	FALSE	FALSE	FALSE	FALSE	TRUE	FALSE
LQPGNSETSSSESLR	chr6:25764340-25764384	Q3UXR7	Protection of telomeres protein 1	ENSMUST00000115327.8	ENSMUSG00000029676.16	Pot1a	-	chr6:25764340-25764384	chr6:25764251-25764423	9	1	exonic peptide	2447	protein_coding	protein_coding	325	chr6:25758803-25798016	annotated	CDS	unreviewed(TrEMBL)	-	35.83	6.85	-0.05	92.28	TRUE	TRUE	TRUE	FALSE	FALSE	FALSE	FALSE	TRUE	FALSE
LQSLVVDILVYDNHVQVAR	chr6:25771527-25771583	Q3UXR7	Protection of telomeres protein 1	ENSMUST00000115327.8	ENSMUSG00000029676.16	Pot1a	-	chr6:25771527-25771583	chr6:25771518-25771673	8	1	exonic peptide	2447	protein_coding	protein_coding	325	chr6:25758803-25798016	annotated	CDS	unreviewed(TrEMBL)	-	35.83	6.85	-0.05	92.28	TRUE	TRUE	TRUE	FALSE	FALSE	FALSE	FALSE	TRUE	FALSE
LYSLHTK	chr6:25764385-25764405	Q3UXR7	Protection of telomeres protein 1	ENSMUST00000115327.8	ENSMUSG00000029676.16	Pot1a	-	chr6:25764385-25764405	chr6:25764251-25764423	9	1	exonic peptide	2447	protein_coding	protein_coding	325	chr6:25758803-25798016	annotated	CDS	unreviewed(TrEMBL)	-	35.83	6.85	-0.05	92.28	TRUE	TRUE	TRUE	FALSE	FALSE	FALSE	FALSE	TRUE	FALSE
VFSFTPQDQK	chr6:25775677-25775706	Q3UXR7	Protection of telomeres protein 1	ENSMUST00000115327.8	ENSMUSG00000029676.16	Pot1a	-	chr6:25775677-25775706	chr6:25775524-25775814	7	1	exonic peptide	2447	protein_coding	protein_coding	325	chr6:25758803-25798016	annotated	CDS	unreviewed(TrEMBL)	-	35.83	6.85	-0.05	92.28	TRUE	TRUE	TRUE	FALSE	FALSE	FALSE	FALSE	TRUE	FALSE
VSTQDLTFEGDLSHIER	chr6:25771584-25771634	Q3UXR7	Protection of telomeres protein 1	ENSMUST00000115327.8	ENSMUSG00000029676.16	Pot1a	-	chr6:25771584-25771634	chr6:25771518-25771673	8	1	exonic peptide	2447	protein_coding	protein_coding	325	chr6:25758803-25798016	annotated	CDS	unreviewed(TrEMBL)	-	35.83	6.85	-0.05	92.28	TRUE	TRUE	TRUE	FALSE	FALSE	FALSE	FALSE	TRUE	FALSE
AQQEFAAGVFSNPAVR	chr3:89089648-89089695	Q3UXS0	Secretory carrier-associated membrane protein	ENSMUST00000120697.8	ENSMUSG00000028049.16	Scamp3	+	chr3:89089648-89089695	chr3:89089606-89090072	9	1	exonic peptide	1475	protein_coding	protein_coding	350	chr3:89084899-89089749	annotated	CDS	unreviewed(TrEMBL)	-	38.59	7.72	0.03	76.74	TRUE	TRUE	TRUE	FALSE	FALSE	FALSE	FALSE	TRUE	FALSE
DTGNPFPDSGELDNPFQDPAVIQHR	chr3:89084914-89085320	Q3UXS0	Secretory carrier-associated membrane protein	ENSMUST00000120697.8	ENSMUSG00000028049.16	Scamp3	+	chr3:89084914-89084964,chr3:89085297-89085320	chr3:89084797-89084964,chr3:89085297-89085374	1,2	2	exon-spanning peptide	1475	protein_coding	protein_coding	350	chr3:89084899-89089749	annotated	CDS	unreviewed(TrEMBL)	-	38.59	7.72	0.03	76.74	TRUE	TRUE	TRUE	FALSE	FALSE	FALSE	FALSE	TRUE	FALSE
ELQHVALGGAGTR	chr3:89086711-89087563	Q3UXS0	Secretory carrier-associated membrane protein	ENSMUST00000120697.8	ENSMUSG00000028049.16	Scamp3	+	chr3:89086711-89086744,chr3:89087559-89087563	chr3:89086624-89086744,chr3:89087559-89087687	4,5	2	exon-spanning peptide	1475	protein_coding	protein_coding	350	chr3:89084899-89089749	annotated	CDS	unreviewed(TrEMBL)	-	38.59	7.72	0.03	76.74	TRUE	TRUE	TRUE	FALSE	FALSE	FALSE	FALSE	TRUE	FALSE
ERELQHVALGGAGTR	chr3:89086705-89087563	Q3UXS0	Secretory carrier-associated membrane protein	ENSMUST00000120697.8	ENSMUSG00000028049.16	Scamp3	+	chr3:89086705-89086744,chr3:89087559-89087563	chr3:89086624-89086744,chr3:89087559-89087687	4,5	2	exon-spanning peptide	1475	protein_coding	protein_coding	350	chr3:89084899-89089749	annotated	CDS	unreviewed(TrEMBL)	-	38.59	7.72	0.03	76.74	TRUE	TRUE	TRUE	FALSE	FALSE	FALSE	FALSE	TRUE	FALSE
FAAGVFSNPAVRTAAANAAAGAAE	chr3:89089660-89089731	Q3UXS0	Secretory carrier-associated membrane protein	ENSMUST00000120697.8	ENSMUSG00000028049.16	Scamp3	+	chr3:89089660-89089731	chr3:89089606-89090072	9	1	exonic peptide	1475	protein_coding	protein_coding	350	chr3:89084899-89089749	annotated	CDS	unreviewed(TrEMBL)	-	38.59	7.72	0.03	76.74	TRUE	TRUE	TRUE	FALSE	FALSE	FALSE	FALSE	TRUE	FALSE
KAEELDR	chr3:89086681-89086701	Q3UXS0	Secretory carrier-associated membrane protein	ENSMUST00000120697.8	ENSMUSG00000028049.16	Scamp3	+	chr3:89086681-89086701	chr3:89086624-89086744	4	1	exonic peptide	1475	protein_coding	protein_coding	350	chr3:89084899-89089749	annotated	CDS	unreviewed(TrEMBL)	-	38.59	7.72	0.03	76.74	TRUE	TRUE	TRUE	FALSE	FALSE	FALSE	FALSE	TRUE	FALSE
KLSPTEPR	chr3:89086483-89086506	Q3UXS0	Secretory carrier-associated membrane protein	ENSMUST00000120697.8	ENSMUSG00000028049.16	Scamp3	+	chr3:89086483-89086506	chr3:89086399-89086530	3	1	exonic peptide	1475	protein_coding	protein_coding	350	chr3:89084899-89089749	annotated	CDS	unreviewed(TrEMBL)	-	38.59	7.72	0.03	76.74	TRUE	TRUE	TRUE	FALSE	FALSE	FALSE	FALSE	TRUE	FALSE
KQEELNR	chr3:89086660-89086680	Q3UXS0	Secretory carrier-associated membrane protein	ENSMUST00000120697.8	ENSMUSG00000028049.16	Scamp3	+	chr3:89086660-89086680	chr3:89086624-89086744	4	1	exonic peptide	1475	protein_coding	protein_coding	350	chr3:89084899-89089749	annotated	CDS	unreviewed(TrEMBL)	-	38.59	7.72	0.03	76.74	TRUE	TRUE	TRUE	FALSE	FALSE	FALSE	FALSE	TRUE	FALSE
LDNPFQDPAVIQHRPSQQYATLD	chr3:89084947-89085347	Q3UXS0	Secretory carrier-associated membrane protein	ENSMUST00000120697.8	ENSMUSG00000028049.16	Scamp3	+	chr3:89084947-89084964,chr3:89085297-89085347	chr3:89084797-89084964,chr3:89085297-89085374	1,2	2	exon-spanning peptide	1475	protein_coding	protein_coding	350	chr3:89084899-89089749	annotated	CDS	unreviewed(TrEMBL)	-	38.59	7.72	0.03	76.74	TRUE	TRUE	TRUE	FALSE	FALSE	FALSE	FALSE	TRUE	FALSE
LSPTEPR	chr3:89086486-89086506	Q3UXS0	Secretory carrier-associated membrane protein	ENSMUST00000120697.8	ENSMUSG00000028049.16	Scamp3	+	chr3:89086486-89086506	chr3:89086399-89086530	3	1	exonic peptide	1475	protein_coding	protein_coding	350	chr3:89084899-89089749	annotated	CDS	unreviewed(TrEMBL)	-	38.59	7.72	0.03	76.74	TRUE	TRUE	TRUE	FALSE	FALSE	FALSE	FALSE	TRUE	FALSE
NYGSYSTQASAAAATAELLK	chr3:89086507-89086659	Q3UXS0	Secretory carrier-associated membrane protein	ENSMUST00000120697.8	ENSMUSG00000028049.16	Scamp3	+	chr3:89086507-89086530,chr3:89086624-89086659	chr3:89086399-89086530,chr3:89086624-89086744	3,4	2	exon-spanning peptide	1475	protein_coding	protein_coding	350	chr3:89084899-89089749	annotated	CDS	unreviewed(TrEMBL)	-	38.59	7.72	0.03	76.74	TRUE	TRUE	TRUE	FALSE	FALSE	FALSE	FALSE	TRUE	FALSE
NYGSYSTQASAAAATAELLKK	chr3:89086507-89086662	Q3UXS0	Secretory carrier-associated membrane protein	ENSMUST00000120697.8	ENSMUSG00000028049.16	Scamp3	+	chr3:89086507-89086530,chr3:89086624-89086662	chr3:89086399-89086530,chr3:89086624-89086744	3,4	2	exon-spanning peptide	1475	protein_coding	protein_coding	350	chr3:89084899-89089749	annotated	CDS	unreviewed(TrEMBL)	-	38.59	7.72	0.03	76.74	TRUE	TRUE	TRUE	FALSE	FALSE	FALSE	FALSE	TRUE	FALSE
PAVIQHRPSQQYATLD	chr3:89085300-89085347	Q3UXS0	Secretory carrier-associated membrane protein	ENSMUST00000120697.8	ENSMUSG00000028049.16	Scamp3	+	chr3:89085300-89085347	chr3:89085297-89085374	2	1	exonic peptide	1475	protein_coding	protein_coding	350	chr3:89084899-89089749	annotated	CDS	unreviewed(TrEMBL)	-	38.59	7.72	0.03	76.74	TRUE	TRUE	TRUE	FALSE	FALSE	FALSE	FALSE	TRUE	FALSE
PSQQYATLDVYNPFENR	chr3:89085321-89085371	Q3UXS0	Secretory carrier-associated membrane protein	ENSMUST00000120697.8	ENSMUSG00000028049.16	Scamp3	+	chr3:89085321-89085371	chr3:89085297-89085374	2	1	exonic peptide	1475	protein_coding	protein_coding	350	chr3:89084899-89089749	annotated	CDS	unreviewed(TrEMBL)	-	38.59	7.72	0.03	76.74	TRUE	TRUE	TRUE	FALSE	FALSE	FALSE	FALSE	TRUE	FALSE
QTGASFQKAQQEFAAGVFSNPAVR	chr3:89089624-89089695	Q3UXS0	Secretory carrier-associated membrane protein	ENSMUST00000120697.8	ENSMUSG00000028049.16	Scamp3	+	chr3:89089624-89089695	chr3:89089606-89090072	9	1	exonic peptide	1475	protein_coding	protein_coding	350	chr3:89084899-89089749	annotated	CDS	unreviewed(TrEMBL)	-	38.59	7.72	0.03	76.74	TRUE	TRUE	TRUE	FALSE	FALSE	FALSE	FALSE	TRUE	FALSE
TAAANAAAGAAENAFR	chr3:89089696-89089743	Q3UXS0	Secretory carrier-associated membrane protein	ENSMUST00000120697.8	ENSMUSG00000028049.16	Scamp3	+	chr3:89089696-89089743	chr3:89089606-89090072	9	1	exonic peptide	1475	protein_coding	protein_coding	350	chr3:89084899-89089749	annotated	CDS	unreviewed(TrEMBL)	-	38.59	7.72	0.03	76.74	TRUE	TRUE	TRUE	FALSE	FALSE	FALSE	FALSE	TRUE	FALSE
ALNNKDNLD	chr19:47502403-47504537	Q3UXU8	CST complex subunit STN1	ENSMUST00000182808.8	ENSMUSG00000042694.18	Stn1	-	chr19:47504530-47504537,chr19:47502403-47502421	chr19:47504530-47504653,chr19:47502250-47502421	6,7	2	exon-spanning peptide	1618	protein_coding	protein_coding	351	chr19:47495964-47524788	annotated	CDS	unreviewed(TrEMBL)	-	40.44	6.78	-0.51	85.24	TRUE	TRUE	TRUE	FALSE	FALSE	FALSE	FALSE	TRUE	FALSE
DKLYYVTTK	chr19:47496306-47498788	Q3UXU8	CST complex subunit STN1	ENSMUST00000182808.8	ENSMUSG00000042694.18	Stn1	-	chr19:47498774-47498788,chr19:47496306-47496317	chr19:47498774-47498896,chr19:47496245-47496317	8,9	2	exon-spanning peptide	1618	protein_coding	protein_coding	351	chr19:47495964-47524788	annotated	CDS	unreviewed(TrEMBL)	-	40.44	6.78	-0.51	85.24	TRUE	TRUE	TRUE	FALSE	FALSE	FALSE	FALSE	TRUE	FALSE
DNLDLAGLTSLLSEK	chr19:47502370-47502414	Q3UXU8	CST complex subunit STN1	ENSMUST00000182808.8	ENSMUSG00000042694.18	Stn1	-	chr19:47502370-47502414	chr19:47502250-47502421	7	1	exonic peptide	1618	protein_coding	protein_coding	351	chr19:47495964-47524788	annotated	CDS	unreviewed(TrEMBL)	-	40.44	6.78	-0.51	85.24	TRUE	TRUE	TRUE	FALSE	FALSE	FALSE	FALSE	TRUE	FALSE
DSGTSGVAQR	chr19:47498855-47498884	Q3UXU8	CST complex subunit STN1	ENSMUST00000182808.8	ENSMUSG00000042694.18	Stn1	-	chr19:47498855-47498884	chr19:47498774-47498896	8	1	exonic peptide	1618	protein_coding	protein_coding	351	chr19:47495964-47524788	annotated	CDS	unreviewed(TrEMBL)	-	40.44	6.78	-0.51	85.24	TRUE	TRUE	TRUE	FALSE	FALSE	FALSE	FALSE	TRUE	FALSE
ELSMTSQLK	chr19:47505581-47505607	Q3UXU8	CST complex subunit STN1	ENSMUST00000182808.8	ENSMUSG00000042694.18	Stn1	-	chr19:47505581-47505607	chr19:47505466-47505633	5	1	exonic peptide	1618	protein_coding	protein_coding	351	chr19:47495964-47524788	annotated	CDS	unreviewed(TrEMBL)	-	40.44	6.78	-0.51	85.24	TRUE	TRUE	TRUE	FALSE	FALSE	FALSE	FALSE	TRUE	FALSE
ESQQVPGTYFYNGHPIR	chr19:47517140-47524653	Q3UXU8	CST complex subunit STN1	ENSMUST00000182808.8	ENSMUSG00000042694.18	Stn1	-	chr19:47524635-47524653,chr19:47517140-47517171	chr19:47524635-47524810,chr19:47517076-47517171	2,3	2	exon-spanning peptide	1618	protein_coding	protein_coding	351	chr19:47495964-47524788	annotated	CDS	unreviewed(TrEMBL)	-	40.44	6.78	-0.51	85.24	TRUE	TRUE	TRUE	FALSE	FALSE	FALSE	FALSE	TRUE	FALSE
IGIGDIIR	chr19:47505524-47505547	Q3UXU8	CST complex subunit STN1	ENSMUST00000182808.8	ENSMUSG00000042694.18	Stn1	-	chr19:47505524-47505547	chr19:47505466-47505633	5	1	exonic peptide	1618	protein_coding	protein_coding	351	chr19:47495964-47524788	annotated	CDS	unreviewed(TrEMBL)	-	40.44	6.78	-0.51	85.24	TRUE	TRUE	TRUE	FALSE	FALSE	FALSE	FALSE	TRUE	FALSE
IKEFLQEK	chr19:47502346-47502369	Q3UXU8	CST complex subunit STN1	ENSMUST00000182808.8	ENSMUSG00000042694.18	Stn1	-	chr19:47502346-47502369	chr19:47502250-47502421	7	1	exonic peptide	1618	protein_coding	protein_coding	351	chr19:47495964-47524788	annotated	CDS	unreviewed(TrEMBL)	-	40.44	6.78	-0.51	85.24	TRUE	TRUE	TRUE	FALSE	FALSE	FALSE	FALSE	TRUE	FALSE
IMGAVISVKE	chr19:47517101-47517130	Q3UXU8	CST complex subunit STN1	ENSMUST00000182808.8	ENSMUSG00000042694.18	Stn1	-	chr19:47517101-47517130	chr19:47517076-47517171	3	1	exonic peptide	1618	protein_coding	protein_coding	351	chr19:47495964-47524788	annotated	CDS	unreviewed(TrEMBL)	-	40.44	6.78	-0.51	85.24	TRUE	TRUE	TRUE	FALSE	FALSE	FALSE	FALSE	TRUE	FALSE
KKMQSFYQQE	chr19:47502319-47502348	Q3UXU8	CST complex subunit STN1	ENSMUST00000182808.8	ENSMUSG00000042694.18	Stn1	-	chr19:47502319-47502348	chr19:47502250-47502421	7	1	exonic peptide	1618	protein_coding	protein_coding	351	chr19:47495964-47524788	annotated	CDS	unreviewed(TrEMBL)	-	40.44	6.78	-0.51	85.24	TRUE	TRUE	TRUE	FALSE	FALSE	FALSE	FALSE	TRUE	FALSE
KLQETIEQK	chr19:47505554-47505580	Q3UXU8	CST complex subunit STN1	ENSMUST00000182808.8	ENSMUSG00000042694.18	Stn1	-	chr19:47505554-47505580	chr19:47505466-47505633	5	1	exonic peptide	1618	protein_coding	protein_coding	351	chr19:47495964-47524788	annotated	CDS	unreviewed(TrEMBL)	-	40.44	6.78	-0.51	85.24	TRUE	TRUE	TRUE	FALSE	FALSE	FALSE	FALSE	TRUE	FALSE
KLSNAESSSDPAILSTAR	chr19:47505608-47513153	Q3UXU8	CST complex subunit STN1	ENSMUST00000182808.8	ENSMUSG00000042694.18	Stn1	-	chr19:47513126-47513153,chr19:47505608-47505633	chr19:47513126-47513194,chr19:47505466-47505633	4,5	2	exon-spanning peptide	1618	protein_coding	protein_coding	351	chr19:47495964-47524788	annotated	CDS	unreviewed(TrEMBL)	-	40.44	6.78	-0.51	85.24	TRUE	TRUE	TRUE	FALSE	FALSE	FALSE	FALSE	TRUE	FALSE
KMQSFYQQELETVESLQSLASR	chr19:47502280-47502345	Q3UXU8	CST complex subunit STN1	ENSMUST00000182808.8	ENSMUSG00000042694.18	Stn1	-	chr19:47502280-47502345	chr19:47502250-47502421	7	1	exonic peptide	1618	protein_coding	protein_coding	351	chr19:47495964-47524788	annotated	CDS	unreviewed(TrEMBL)	-	40.44	6.78	-0.51	85.24	TRUE	TRUE	TRUE	FALSE	FALSE	FALSE	FALSE	TRUE	FALSE
LAGLTSLLSEKIKE	chr19:47502361-47502402	Q3UXU8	CST complex subunit STN1	ENSMUST00000182808.8	ENSMUSG00000042694.18	Stn1	-	chr19:47502361-47502402	chr19:47502250-47502421	7	1	exonic peptide	1618	protein_coding	protein_coding	351	chr19:47495964-47524788	annotated	CDS	unreviewed(TrEMBL)	-	40.44	6.78	-0.51	85.24	TRUE	TRUE	TRUE	FALSE	FALSE	FALSE	FALSE	TRUE	FALSE
LQETIEQK	chr19:47505554-47505577	Q3UXU8	CST complex subunit STN1	ENSMUST00000182808.8	ENSMUSG00000042694.18	Stn1	-	chr19:47505554-47505577	chr19:47505466-47505633	5	1	exonic peptide	1618	protein_coding	protein_coding	351	chr19:47495964-47524788	annotated	CDS	unreviewed(TrEMBL)	-	40.44	6.78	-0.51	85.24	TRUE	TRUE	TRUE	FALSE	FALSE	FALSE	FALSE	TRUE	FALSE
LSMTSQLKKLQE	chr19:47505569-47505604	Q3UXU8	CST complex subunit STN1	ENSMUST00000182808.8	ENSMUSG00000042694.18	Stn1	-	chr19:47505569-47505604	chr19:47505466-47505633	5	1	exonic peptide	1618	protein_coding	protein_coding	351	chr19:47495964-47524788	annotated	CDS	unreviewed(TrEMBL)	-	40.44	6.78	-0.51	85.24	TRUE	TRUE	TRUE	FALSE	FALSE	FALSE	FALSE	TRUE	FALSE
LSNAESSSDPAILSTAR	chr19:47505608-47513150	Q3UXU8	CST complex subunit STN1	ENSMUST00000182808.8	ENSMUSG00000042694.18	Stn1	-	chr19:47513126-47513150,chr19:47505608-47505633	chr19:47513126-47513194,chr19:47505466-47505633	4,5	2	exon-spanning peptide	1618	protein_coding	protein_coding	351	chr19:47495964-47524788	annotated	CDS	unreviewed(TrEMBL)	-	40.44	6.78	-0.51	85.24	TRUE	TRUE	TRUE	FALSE	FALSE	FALSE	FALSE	TRUE	FALSE
LYYVTTK	chr19:47496306-47498782	Q3UXU8	CST complex subunit STN1	ENSMUST00000182808.8	ENSMUSG00000042694.18	Stn1	-	chr19:47498774-47498782,chr19:47496306-47496317	chr19:47498774-47498896,chr19:47496245-47496317	8,9	2	exon-spanning peptide	1618	protein_coding	protein_coding	351	chr19:47495964-47524788	annotated	CDS	unreviewed(TrEMBL)	-	40.44	6.78	-0.51	85.24	TRUE	TRUE	TRUE	FALSE	FALSE	FALSE	FALSE	TRUE	FALSE
MQSFYQQELETVESLQSLASR	chr19:47502280-47502342	Q3UXU8	CST complex subunit STN1	ENSMUST00000182808.8	ENSMUSG00000042694.18	Stn1	-	chr19:47502280-47502342	chr19:47502250-47502421	7	1	exonic peptide	1618	protein_coding	protein_coding	351	chr19:47495964-47524788	annotated	CDS	unreviewed(TrEMBL)	-	40.44	6.78	-0.51	85.24	TRUE	TRUE	TRUE	FALSE	FALSE	FALSE	FALSE	TRUE	FALSE
NALQLLQEK	chr19:47498819-47498845	Q3UXU8	CST complex subunit STN1	ENSMUST00000182808.8	ENSMUSG00000042694.18	Stn1	-	chr19:47498819-47498845	chr19:47498774-47498896	8	1	exonic peptide	1618	protein_coding	protein_coding	351	chr19:47495964-47524788	annotated	CDS	unreviewed(TrEMBL)	-	40.44	6.78	-0.51	85.24	TRUE	TRUE	TRUE	FALSE	FALSE	FALSE	FALSE	TRUE	FALSE
NPALQEEEALNNK	chr19:47502415-47504561	Q3UXU8	CST complex subunit STN1	ENSMUST00000182808.8	ENSMUSG00000042694.18	Stn1	-	chr19:47504530-47504561,chr19:47502415-47502421	chr19:47504530-47504653,chr19:47502250-47502421	6,7	2	exon-spanning peptide	1618	protein_coding	protein_coding	351	chr19:47495964-47524788	annotated	CDS	unreviewed(TrEMBL)	-	40.44	6.78	-0.51	85.24	TRUE	TRUE	TRUE	FALSE	FALSE	FALSE	FALSE	TRUE	FALSE
NPALQEEEALNNKDNLDLAGLTSLLSEK	chr19:47502370-47504561	Q3UXU8	CST complex subunit STN1	ENSMUST00000182808.8	ENSMUSG00000042694.18	Stn1	-	chr19:47504530-47504561,chr19:47502370-47502421	chr19:47504530-47504653,chr19:47502250-47502421	6,7	2	exon-spanning peptide	1618	protein_coding	protein_coding	351	chr19:47495964-47524788	annotated	CDS	unreviewed(TrEMBL)	-	40.44	6.78	-0.51	85.24	TRUE	TRUE	TRUE	FALSE	FALSE	FALSE	FALSE	TRUE	FALSE
PVTHSTGSDQVELK	chr19:47498885-47502279	Q3UXU8	CST complex subunit STN1	ENSMUST00000182808.8	ENSMUSG00000042694.18	Stn1	-	chr19:47502250-47502279,chr19:47498885-47498896	chr19:47502250-47502421,chr19:47498774-47498896	7,8	2	exon-spanning peptide	1618	protein_coding	protein_coding	351	chr19:47495964-47524788	annotated	CDS	unreviewed(TrEMBL)	-	40.44	6.78	-0.51	85.24	TRUE	TRUE	TRUE	FALSE	FALSE	FALSE	FALSE	TRUE	FALSE
RVDIMGAVISVK	chr19:47517104-47517139	Q3UXU8	CST complex subunit STN1	ENSMUST00000182808.8	ENSMUSG00000042694.18	Stn1	-	chr19:47517104-47517139	chr19:47517076-47517171	3	1	exonic peptide	1618	protein_coding	protein_coding	351	chr19:47495964-47524788	annotated	CDS	unreviewed(TrEMBL)	-	40.44	6.78	-0.51	85.24	TRUE	TRUE	TRUE	FALSE	FALSE	FALSE	FALSE	TRUE	FALSE
SLQSLASRPVTHSTGSDQVE	chr19:47498891-47502303	Q3UXU8	CST complex subunit STN1	ENSMUST00000182808.8	ENSMUSG00000042694.18	Stn1	-	chr19:47502250-47502303,chr19:47498891-47498896	chr19:47502250-47502421,chr19:47498774-47498896	7,8	2	exon-spanning peptide	1618	protein_coding	protein_coding	351	chr19:47495964-47524788	annotated	CDS	unreviewed(TrEMBL)	-	40.44	6.78	-0.51	85.24	TRUE	TRUE	TRUE	FALSE	FALSE	FALSE	FALSE	TRUE	FALSE
SSSDPAILSTARE	chr19:47505605-47513135	Q3UXU8	CST complex subunit STN1	ENSMUST00000182808.8	ENSMUSG00000042694.18	Stn1	-	chr19:47513126-47513135,chr19:47505605-47505633	chr19:47513126-47513194,chr19:47505466-47505633	4,5	2	exon-spanning peptide	1618	protein_coding	protein_coding	351	chr19:47495964-47524788	annotated	CDS	unreviewed(TrEMBL)	-	40.44	6.78	-0.51	85.24	TRUE	TRUE	TRUE	FALSE	FALSE	FALSE	FALSE	TRUE	FALSE
VDDPVWNMQIAR	chr19:47504613-47504648	Q3UXU8	CST complex subunit STN1	ENSMUST00000182808.8	ENSMUSG00000042694.18	Stn1	-	chr19:47504613-47504648	chr19:47504530-47504653	6	1	exonic peptide	1618	protein_coding	protein_coding	351	chr19:47495964-47524788	annotated	CDS	unreviewed(TrEMBL)	-	40.44	6.78	-0.51	85.24	TRUE	TRUE	TRUE	FALSE	FALSE	FALSE	FALSE	TRUE	FALSE
VDIMGAVISVK	chr19:47517104-47517136	Q3UXU8	CST complex subunit STN1	ENSMUST00000182808.8	ENSMUSG00000042694.18	Stn1	-	chr19:47517104-47517136	chr19:47517076-47517171	3	1	exonic peptide	1618	protein_coding	protein_coding	351	chr19:47495964-47524788	annotated	CDS	unreviewed(TrEMBL)	-	40.44	6.78	-0.51	85.24	TRUE	TRUE	TRUE	FALSE	FALSE	FALSE	FALSE	TRUE	FALSE
VYDQPFR	chr19:47504562-47504582	Q3UXU8	CST complex subunit STN1	ENSMUST00000182808.8	ENSMUSG00000042694.18	Stn1	-	chr19:47504562-47504582	chr19:47504530-47504653	6	1	exonic peptide	1618	protein_coding	protein_coding	351	chr19:47495964-47524788	annotated	CDS	unreviewed(TrEMBL)	-	40.44	6.78	-0.51	85.24	TRUE	TRUE	TRUE	FALSE	FALSE	FALSE	FALSE	TRUE	FALSE
ATKIPLVAE	chr2:120242016-120249856	Q3UXV0	-	ENSMUST00000154574.8	ENSMUSG00000062646.13	Ganc	+	chr2:120242016-120242024,chr2:120249839-120249856	chr2:120241916-120242024,chr2:120249839-120249966	3,4	2	exon-spanning peptide	3099	protein_coding_CDS_not_defined	protein_coding	217	chr2:120235512-120252827	annotated	CDS	-	-	24.78	7.85	-0.21	98.39	TRUE	TRUE	TRUE	FALSE	FALSE	FALSE	FALSE	TRUE	FALSE
CHVSANPFK	chr2:120252567-120252593	Q3UXV0	-	ENSMUST00000154574.8	ENSMUSG00000062646.13	Ganc	+	chr2:120252567-120252593	chr2:120252506-120254140	5	1	exonic peptide	3099	protein_coding_CDS_not_defined	protein_coding	217	chr2:120235512-120252827	annotated	CDS	-	-	24.78	7.85	-0.21	98.39	TRUE	TRUE	TRUE	FALSE	FALSE	FALSE	FALSE	TRUE	FALSE
DEAVDKTIFK	chr2:120236754-120236783	Q3UXV0	-	ENSMUST00000154574.8	ENSMUSG00000062646.13	Ganc	+	chr2:120236754-120236783	chr2:120236747-120236809	2	1	exonic peptide	3099	protein_coding_CDS_not_defined	protein_coding	217	chr2:120235512-120252827	annotated	CDS	-	-	24.78	7.85	-0.21	98.39	TRUE	TRUE	TRUE	FALSE	FALSE	FALSE	FALSE	TRUE	FALSE
EEISVEDEAVDK	chr2:120235530-120236771	Q3UXV0	-	ENSMUST00000154574.8	ENSMUSG00000062646.13	Ganc	+	chr2:120235530-120235540,chr2:120236747-120236771	chr2:120234377-120235540,chr2:120236747-120236809	1,2	2	exon-spanning peptide	3099	protein_coding_CDS_not_defined	protein_coding	217	chr2:120235512-120252827	annotated	CDS	-	-	24.78	7.85	-0.21	98.39	TRUE	TRUE	TRUE	FALSE	FALSE	FALSE	FALSE	TRUE	FALSE
FQIISEATK	chr2:120241998-120242024	Q3UXV0	-	ENSMUST00000154574.8	ENSMUSG00000062646.13	Ganc	+	chr2:120241998-120242024	chr2:120241916-120242024	3	1	exonic peptide	3099	protein_coding_CDS_not_defined	protein_coding	217	chr2:120235512-120252827	annotated	CDS	-	-	24.78	7.85	-0.21	98.39	TRUE	TRUE	TRUE	FALSE	FALSE	FALSE	FALSE	TRUE	FALSE
IPLVAEVYGIEK	chr2:120249839-120249874	Q3UXV0	-	ENSMUST00000154574.8	ENSMUSG00000062646.13	Ganc	+	chr2:120249839-120249874	chr2:120249839-120249966	4	1	exonic peptide	3099	protein_coding_CDS_not_defined	protein_coding	217	chr2:120235512-120252827	annotated	CDS	-	-	24.78	7.85	-0.21	98.39	TRUE	TRUE	TRUE	FALSE	FALSE	FALSE	FALSE	TRUE	FALSE
QDSTRFQIISE	chr2:120241983-120242015	Q3UXV0	-	ENSMUST00000154574.8	ENSMUSG00000062646.13	Ganc	+	chr2:120241983-120242015	chr2:120241916-120242024	3	1	exonic peptide	3099	protein_coding_CDS_not_defined	protein_coding	217	chr2:120235512-120252827	annotated	CDS	-	-	24.78	7.85	-0.21	98.39	TRUE	TRUE	TRUE	FALSE	FALSE	FALSE	FALSE	TRUE	FALSE
STRFQIISE	chr2:120241989-120242015	Q3UXV0	-	ENSMUST00000154574.8	ENSMUSG00000062646.13	Ganc	+	chr2:120241989-120242015	chr2:120241916-120242024	3	1	exonic peptide	3099	protein_coding_CDS_not_defined	protein_coding	217	chr2:120235512-120252827	annotated	CDS	-	-	24.78	7.85	-0.21	98.39	TRUE	TRUE	TRUE	FALSE	FALSE	FALSE	FALSE	TRUE	FALSE
VYGIEKD	chr2:120249857-120249877	Q3UXV0	-	ENSMUST00000154574.8	ENSMUSG00000062646.13	Ganc	+	chr2:120249857-120249877	chr2:120249839-120249966	4	1	exonic peptide	3099	protein_coding_CDS_not_defined	protein_coding	217	chr2:120235512-120252827	annotated	CDS	-	-	24.78	7.85	-0.21	98.39	TRUE	TRUE	TRUE	FALSE	FALSE	FALSE	FALSE	TRUE	FALSE
YEVPDVINSK	chr2:120249923-120249952	Q3UXV0	-	ENSMUST00000154574.8	ENSMUSG00000062646.13	Ganc	+	chr2:120249923-120249952	chr2:120249839-120249966	4	1	exonic peptide	3099	protein_coding_CDS_not_defined	protein_coding	217	chr2:120235512-120252827	annotated	CDS	-	-	24.78	7.85	-0.21	98.39	TRUE	TRUE	TRUE	FALSE	FALSE	FALSE	FALSE	TRUE	FALSE
AAANPDLQGHLPSFQQSAFNR	chr6:120404303-120404728	Q3UXZ9	Lysine-specific demethylase 5A	ENSMUST00000005108.10	ENSMUSG00000030180.16	Kdm5a	+	chr6:120404303-120404326,chr6:120404690-120404728	chr6:120403775-120404326,chr6:120404690-120404833	23,24	2	exon-spanning peptide	10944	protein_coding	protein_coding	1690	chr6:120341575-120416151	annotated	CDS	reviewed(Swiss-Prot)	-	192.22	6.33	-0.52	78.27	TRUE	TRUE	TRUE	TRUE	TRUE	FALSE	TRUE	TRUE	TRUE
ALSASFNHKKDLIE	chr6:120382915-120383546	Q3UXZ9	Lysine-specific demethylase 5A	ENSMUST00000005108.10	ENSMUSG00000030180.16	Kdm5a	+	chr6:120382915-120382945,chr6:120383536-120383546	chr6:120382821-120382945,chr6:120383536-120383686	16,17	2	exon-spanning peptide	10944	protein_coding	protein_coding	1690	chr6:120341575-120416151	annotated	CDS	reviewed(Swiss-Prot)	-	192.22	6.33	-0.52	78.27	TRUE	TRUE	TRUE	TRUE	TRUE	FALSE	TRUE	TRUE	TRUE
AMAELQELLTVSER	chr6:120389395-120389436	Q3UXZ9	Lysine-specific demethylase 5A	ENSMUST00000005108.10	ENSMUSG00000030180.16	Kdm5a	+	chr6:120389395-120389436	chr6:120389116-120389471	19	1	exonic peptide	10944	protein_coding	protein_coding	1690	chr6:120341575-120416151	annotated	CDS	reviewed(Swiss-Prot)	-	192.22	6.33	-0.52	78.27	TRUE	TRUE	TRUE	TRUE	TRUE	FALSE	TRUE	TRUE	TRUE
AQEAMMDETPDSSK	chr6:120389152-120389193	Q3UXZ9	Lysine-specific demethylase 5A	ENSMUST00000005108.10	ENSMUSG00000030180.16	Kdm5a	+	chr6:120389152-120389193	chr6:120389116-120389471	19	1	exonic peptide	10944	protein_coding	protein_coding	1690	chr6:120341575-120416151	annotated	CDS	reviewed(Swiss-Prot)	-	192.22	6.33	-0.52	78.27	TRUE	TRUE	TRUE	TRUE	TRUE	FALSE	TRUE	TRUE	TRUE
AQSYDTWVNR	chr6:120382876-120382905	Q3UXZ9	Lysine-specific demethylase 5A	ENSMUST00000005108.10	ENSMUSG00000030180.16	Kdm5a	+	chr6:120382876-120382905	chr6:120382821-120382945	16	1	exonic peptide	10944	protein_coding	protein_coding	1690	chr6:120341575-120416151	annotated	CDS	reviewed(Swiss-Prot)	-	192.22	6.33	-0.52	78.27	TRUE	TRUE	TRUE	TRUE	TRUE	FALSE	TRUE	TRUE	TRUE
DFGSGFPK	chr6:120366613-120366636	Q3UXZ9	Lysine-specific demethylase 5A	ENSMUST00000005108.10	ENSMUSG00000030180.16	Kdm5a	+	chr6:120366613-120366636	chr6:120366514-120366672	10	1	exonic peptide	10944	protein_coding	protein_coding	1690	chr6:120341575-120416151	annotated	CDS	reviewed(Swiss-Prot)	-	192.22	6.33	-0.52	78.27	TRUE	TRUE	TRUE	TRUE	TRUE	FALSE	TRUE	TRUE	TRUE
DFGSGFPKK	chr6:120366613-120366639	Q3UXZ9	Lysine-specific demethylase 5A	ENSMUST00000005108.10	ENSMUSG00000030180.16	Kdm5a	+	chr6:120366613-120366639	chr6:120366514-120366672	10	1	exonic peptide	10944	protein_coding	protein_coding	1690	chr6:120341575-120416151	annotated	CDS	reviewed(Swiss-Prot)	-	192.22	6.33	-0.52	78.27	TRUE	TRUE	TRUE	TRUE	TRUE	FALSE	TRUE	TRUE	TRUE
DTAMVVAVFK	chr6:120396508-120403789	Q3UXZ9	Lysine-specific demethylase 5A	ENSMUST00000005108.10	ENSMUSG00000030180.16	Kdm5a	+	chr6:120396508-120396522,chr6:120403775-120403789	chr6:120396361-120396522,chr6:120403775-120404326	22,23	2	exon-spanning peptide	10944	protein_coding	protein_coding	1690	chr6:120341575-120416151	annotated	CDS	reviewed(Swiss-Prot)	-	192.22	6.33	-0.52	78.27	TRUE	TRUE	TRUE	TRUE	TRUE	FALSE	TRUE	TRUE	TRUE
DVIVEYGA	chr6:120366574-120366597	Q3UXZ9	Lysine-specific demethylase 5A	ENSMUST00000005108.10	ENSMUSG00000030180.16	Kdm5a	+	chr6:120366574-120366597	chr6:120366514-120366672	10	1	exonic peptide	10944	protein_coding	protein_coding	1690	chr6:120341575-120416151	annotated	CDS	reviewed(Swiss-Prot)	-	192.22	6.33	-0.52	78.27	TRUE	TRUE	TRUE	TRUE	TRUE	FALSE	TRUE	TRUE	TRUE
EAFGFEQAVR	chr6:120365909-120365938	Q3UXZ9	Lysine-specific demethylase 5A	ENSMUST00000005108.10	ENSMUSG00000030180.16	Kdm5a	+	chr6:120365909-120365938	chr6:120365891-120366010	9	1	exonic peptide	10944	protein_coding	protein_coding	1690	chr6:120341575-120416151	annotated	CDS	reviewed(Swiss-Prot)	-	192.22	6.33	-0.52	78.27	TRUE	TRUE	TRUE	TRUE	TRUE	FALSE	TRUE	TRUE	TRUE
EIEAMHSLR	chr6:120403805-120403831	Q3UXZ9	Lysine-specific demethylase 5A	ENSMUST00000005108.10	ENSMUSG00000030180.16	Kdm5a	+	chr6:120403805-120403831	chr6:120403775-120404326	23	1	exonic peptide	10944	protein_coding	protein_coding	1690	chr6:120341575-120416151	annotated	CDS	reviewed(Swiss-Prot)	-	192.22	6.33	-0.52	78.27	TRUE	TRUE	TRUE	TRUE	TRUE	FALSE	TRUE	TRUE	TRUE
EKVEAEVLSTDIQPSPER	chr6:120358526-120358579	Q3UXZ9	Lysine-specific demethylase 5A	ENSMUST00000005108.10	ENSMUSG00000030180.16	Kdm5a	+	chr6:120358526-120358579	chr6:120358496-120358630	5	1	exonic peptide	10944	protein_coding	protein_coding	1690	chr6:120341575-120416151	annotated	CDS	reviewed(Swiss-Prot)	-	192.22	6.33	-0.52	78.27	TRUE	TRUE	TRUE	TRUE	TRUE	FALSE	TRUE	TRUE	TRUE
ELTLMTEEETR	chr6:120379605-120379637	Q3UXZ9	Lysine-specific demethylase 5A	ENSMUST00000005108.10	ENSMUSG00000030180.16	Kdm5a	+	chr6:120379605-120379637	chr6:120379467-120379661	14	1	exonic peptide	10944	protein_coding	protein_coding	1690	chr6:120341575-120416151	annotated	CDS	reviewed(Swiss-Prot)	-	192.22	6.33	-0.52	78.27	TRUE	TRUE	TRUE	TRUE	TRUE	FALSE	TRUE	TRUE	TRUE
FLHIMEDDSIEEKPLK	chr6:120407224-120408803	Q3UXZ9	Lysine-specific demethylase 5A	ENSMUST00000005108.10	ENSMUSG00000030180.16	Kdm5a	+	chr6:120407224-120407241,chr6:120408774-120408803	chr6:120407021-120407241,chr6:120408774-120409184	26,27	2	exon-spanning peptide	10944	protein_coding	protein_coding	1690	chr6:120341575-120416151	annotated	CDS	reviewed(Swiss-Prot)	-	192.22	6.33	-0.52	78.27	TRUE	TRUE	TRUE	TRUE	TRUE	FALSE	TRUE	TRUE	TRUE
FWELQGSTLK	chr6:120345938-120345967	Q3UXZ9	Lysine-specific demethylase 5A	ENSMUST00000005108.10	ENSMUSG00000030180.16	Kdm5a	+	chr6:120345938-120345967	chr6:120345893-120346015	3	1	exonic peptide	10944	protein_coding	protein_coding	1690	chr6:120341575-120416151	annotated	CDS	reviewed(Swiss-Prot)	-	192.22	6.33	-0.52	78.27	TRUE	TRUE	TRUE	TRUE	TRUE	FALSE	TRUE	TRUE	TRUE
GGFEIVTK	chr6:120351793-120351816	Q3UXZ9	Lysine-specific demethylase 5A	ENSMUST00000005108.10	ENSMUSG00000030180.16	Kdm5a	+	chr6:120351793-120351816	chr6:120351778-120351948	4	1	exonic peptide	10944	protein_coding	protein_coding	1690	chr6:120341575-120416151	annotated	CDS	reviewed(Swiss-Prot)	-	192.22	6.33	-0.52	78.27	TRUE	TRUE	TRUE	TRUE	TRUE	FALSE	TRUE	TRUE	TRUE
HSMANLENIVNEAK	chr6:120392184-120392225	Q3UXZ9	Lysine-specific demethylase 5A	ENSMUST00000005108.10	ENSMUSG00000030180.16	Kdm5a	+	chr6:120392184-120392225	chr6:120392177-120392315	20	1	exonic peptide	10944	protein_coding	protein_coding	1690	chr6:120341575-120416151	annotated	CDS	reviewed(Swiss-Prot)	-	192.22	6.33	-0.52	78.27	TRUE	TRUE	TRUE	TRUE	TRUE	FALSE	TRUE	TRUE	TRUE
IISAELQK	chr6:120404279-120404302	Q3UXZ9	Lysine-specific demethylase 5A	ENSMUST00000005108.10	ENSMUSG00000030180.16	Kdm5a	+	chr6:120404279-120404302	chr6:120403775-120404326	23	1	exonic peptide	10944	protein_coding	protein_coding	1690	chr6:120341575-120416151	annotated	CDS	reviewed(Swiss-Prot)	-	192.22	6.33	-0.52	78.27	TRUE	TRUE	TRUE	TRUE	TRUE	FALSE	TRUE	TRUE	TRUE
ILDLYALSK	chr6:120345989-120346015	Q3UXZ9	Lysine-specific demethylase 5A	ENSMUST00000005108.10	ENSMUSG00000030180.16	Kdm5a	+	chr6:120345989-120346015	chr6:120345893-120346015	3	1	exonic peptide	10944	protein_coding	protein_coding	1690	chr6:120341575-120416151	annotated	CDS	reviewed(Swiss-Prot)	-	192.22	6.33	-0.52	78.27	TRUE	TRUE	TRUE	TRUE	TRUE	FALSE	TRUE	TRUE	TRUE
ILQATHPPSEDR	chr6:120407188-120407223	Q3UXZ9	Lysine-specific demethylase 5A	ENSMUST00000005108.10	ENSMUSG00000030180.16	Kdm5a	+	chr6:120407188-120407223	chr6:120407021-120407241	26	1	exonic peptide	10944	protein_coding	protein_coding	1690	chr6:120341575-120416151	annotated	CDS	reviewed(Swiss-Prot)	-	192.22	6.33	-0.52	78.27	TRUE	TRUE	TRUE	TRUE	TRUE	FALSE	TRUE	TRUE	TRUE
KDLIELR	chr6:120382942-120383552	Q3UXZ9	Lysine-specific demethylase 5A	ENSMUST00000005108.10	ENSMUSG00000030180.16	Kdm5a	+	chr6:120382942-120382945,chr6:120383536-120383552	chr6:120382821-120382945,chr6:120383536-120383686	16,17	2	exon-spanning peptide	10944	protein_coding	protein_coding	1690	chr6:120341575-120416151	annotated	CDS	reviewed(Swiss-Prot)	-	192.22	6.33	-0.52	78.27	TRUE	TRUE	TRUE	TRUE	TRUE	FALSE	TRUE	TRUE	TRUE
KILDLYALSK	chr6:120345986-120346015	Q3UXZ9	Lysine-specific demethylase 5A	ENSMUST00000005108.10	ENSMUSG00000030180.16	Kdm5a	+	chr6:120345986-120346015	chr6:120345893-120346015	3	1	exonic peptide	10944	protein_coding	protein_coding	1690	chr6:120341575-120416151	annotated	CDS	reviewed(Swiss-Prot)	-	192.22	6.33	-0.52	78.27	TRUE	TRUE	TRUE	TRUE	TRUE	FALSE	TRUE	TRUE	TRUE
KLIDSGVGLAPHHAVEK	chr6:120389344-120389394	Q3UXZ9	Lysine-specific demethylase 5A	ENSMUST00000005108.10	ENSMUSG00000030180.16	Kdm5a	+	chr6:120389344-120389394	chr6:120389116-120389471	19	1	exonic peptide	10944	protein_coding	protein_coding	1690	chr6:120341575-120416151	annotated	CDS	reviewed(Swiss-Prot)	-	192.22	6.33	-0.52	78.27	TRUE	TRUE	TRUE	TRUE	TRUE	FALSE	TRUE	TRUE	TRUE
KTEKIISAE	chr6:120404267-120404293	Q3UXZ9	Lysine-specific demethylase 5A	ENSMUST00000005108.10	ENSMUSG00000030180.16	Kdm5a	+	chr6:120404267-120404293	chr6:120403775-120404326	23	1	exonic peptide	10944	protein_coding	protein_coding	1690	chr6:120341575-120416151	annotated	CDS	reviewed(Swiss-Prot)	-	192.22	6.33	-0.52	78.27	TRUE	TRUE	TRUE	TRUE	TRUE	FALSE	TRUE	TRUE	TRUE
KVEQLFGE	chr6:120408852-120408875	Q3UXZ9	Lysine-specific demethylase 5A	ENSMUST00000005108.10	ENSMUSG00000030180.16	Kdm5a	+	chr6:120408852-120408875	chr6:120408774-120409184	27	1	exonic peptide	10944	protein_coding	protein_coding	1690	chr6:120341575-120416151	annotated	CDS	reviewed(Swiss-Prot)	-	192.22	6.33	-0.52	78.27	TRUE	TRUE	TRUE	TRUE	TRUE	FALSE	TRUE	TRUE	TRUE
KVLDIPSK	chr6:120409077-120409100	Q3UXZ9	Lysine-specific demethylase 5A	ENSMUST00000005108.10	ENSMUSG00000030180.16	Kdm5a	+	chr6:120409077-120409100	chr6:120408774-120409184	27	1	exonic peptide	10944	protein_coding	protein_coding	1690	chr6:120341575-120416151	annotated	CDS	reviewed(Swiss-Prot)	-	192.22	6.33	-0.52	78.27	TRUE	TRUE	TRUE	TRUE	TRUE	FALSE	TRUE	TRUE	TRUE
KYPENDLFR	chr6:120383580-120383606	Q3UXZ9	Lysine-specific demethylase 5A	ENSMUST00000005108.10	ENSMUSG00000030180.16	Kdm5a	+	chr6:120383580-120383606	chr6:120383536-120383686	17	1	exonic peptide	10944	protein_coding	protein_coding	1690	chr6:120341575-120416151	annotated	CDS	reviewed(Swiss-Prot)	-	192.22	6.33	-0.52	78.27	TRUE	TRUE	TRUE	TRUE	TRUE	FALSE	TRUE	TRUE	TRUE
LDALPQVESQVAAAR	chr6:120395592-120395636	Q3UXZ9	Lysine-specific demethylase 5A	ENSMUST00000005108.10	ENSMUSG00000030180.16	Kdm5a	+	chr6:120395592-120395636	chr6:120395520-120395699	21	1	exonic peptide	10944	protein_coding	protein_coding	1690	chr6:120341575-120416151	annotated	CDS	reviewed(Swiss-Prot)	-	192.22	6.33	-0.52	78.27	TRUE	TRUE	TRUE	TRUE	TRUE	FALSE	TRUE	TRUE	TRUE
LDFLDQLAK	chr6:120345911-120345937	Q3UXZ9	Lysine-specific demethylase 5A	ENSMUST00000005108.10	ENSMUSG00000030180.16	Kdm5a	+	chr6:120345911-120345937	chr6:120345893-120346015	3	1	exonic peptide	10944	protein_coding	protein_coding	1690	chr6:120341575-120416151	annotated	CDS	reviewed(Swiss-Prot)	-	192.22	6.33	-0.52	78.27	TRUE	TRUE	TRUE	TRUE	TRUE	FALSE	TRUE	TRUE	TRUE
LDLKEKVE	chr6:120358514-120358537	Q3UXZ9	Lysine-specific demethylase 5A	ENSMUST00000005108.10	ENSMUSG00000030180.16	Kdm5a	+	chr6:120358514-120358537	chr6:120358496-120358630	5	1	exonic peptide	10944	protein_coding	protein_coding	1690	chr6:120341575-120416151	annotated	CDS	reviewed(Swiss-Prot)	-	192.22	6.33	-0.52	78.27	TRUE	TRUE	TRUE	TRUE	TRUE	FALSE	TRUE	TRUE	TRUE
LIDSGVGLAPHHAVEK	chr6:120389347-120389394	Q3UXZ9	Lysine-specific demethylase 5A	ENSMUST00000005108.10	ENSMUSG00000030180.16	Kdm5a	+	chr6:120389347-120389394	chr6:120389116-120389471	19	1	exonic peptide	10944	protein_coding	protein_coding	1690	chr6:120341575-120416151	annotated	CDS	reviewed(Swiss-Prot)	-	192.22	6.33	-0.52	78.27	TRUE	TRUE	TRUE	TRUE	TRUE	FALSE	TRUE	TRUE	TRUE
LKQELQQAR	chr6:120389254-120389280	Q3UXZ9	Lysine-specific demethylase 5A	ENSMUST00000005108.10	ENSMUSG00000030180.16	Kdm5a	+	chr6:120389254-120389280	chr6:120389116-120389471	19	1	exonic peptide	10944	protein_coding	protein_coding	1690	chr6:120341575-120416151	annotated	CDS	reviewed(Swiss-Prot)	-	192.22	6.33	-0.52	78.27	TRUE	TRUE	TRUE	TRUE	TRUE	FALSE	TRUE	TRUE	TRUE
LNELEAMTR	chr6:120343594-120345904	Q3UXZ9	Lysine-specific demethylase 5A	ENSMUST00000005108.10	ENSMUSG00000030180.16	Kdm5a	+	chr6:120343594-120343608,chr6:120345893-120345904	chr6:120343531-120343608,chr6:120345893-120346015	2,3	2	exon-spanning peptide	10944	protein_coding	protein_coding	1690	chr6:120341575-120416151	annotated	CDS	reviewed(Swiss-Prot)	-	192.22	6.33	-0.52	78.27	TRUE	TRUE	TRUE	TRUE	TRUE	FALSE	TRUE	TRUE	TRUE
LPEGEALQCLTER	chr6:120404114-120404152	Q3UXZ9	Lysine-specific demethylase 5A	ENSMUST00000005108.10	ENSMUSG00000030180.16	Kdm5a	+	chr6:120404114-120404152	chr6:120403775-120404326	23	1	exonic peptide	10944	protein_coding	protein_coding	1690	chr6:120341575-120416151	annotated	CDS	reviewed(Swiss-Prot)	-	192.22	6.33	-0.52	78.27	TRUE	TRUE	FALSE	FALSE	FALSE	FALSE	TRUE	TRUE	TRUE
LPELPRLKQE	chr6:120389236-120389265	Q3UXZ9	Lysine-specific demethylase 5A	ENSMUST00000005108.10	ENSMUSG00000030180.16	Kdm5a	+	chr6:120389236-120389265	chr6:120389116-120389471	19	1	exonic peptide	10944	protein_coding	protein_coding	1690	chr6:120341575-120416151	annotated	CDS	reviewed(Swiss-Prot)	-	192.22	6.33	-0.52	78.27	TRUE	TRUE	TRUE	TRUE	TRUE	FALSE	TRUE	TRUE	TRUE
LPMEDLK	chr6:120416122-120416142	Q3UXZ9	Lysine-specific demethylase 5A	ENSMUST00000005108.10	ENSMUSG00000030180.16	Kdm5a	+	chr6:120416122-120416142	chr6:120415948-120421535	28	1	exonic peptide	10944	protein_coding	protein_coding	1690	chr6:120341575-120416151	annotated	CDS	reviewed(Swiss-Prot)	-	192.22	6.33	-0.52	78.27	TRUE	TRUE	TRUE	TRUE	TRUE	FALSE	TRUE	TRUE	TRUE
LQGSTLKIPVVE	chr6:120345947-120345982	Q3UXZ9	Lysine-specific demethylase 5A	ENSMUST00000005108.10	ENSMUSG00000030180.16	Kdm5a	+	chr6:120345947-120345982	chr6:120345893-120346015	3	1	exonic peptide	10944	protein_coding	protein_coding	1690	chr6:120341575-120416151	annotated	CDS	reviewed(Swiss-Prot)	-	192.22	6.33	-0.52	78.27	TRUE	TRUE	TRUE	TRUE	TRUE	FALSE	TRUE	TRUE	TRUE
LQIFGAGPK	chr6:120359920-120359946	Q3UXZ9	Lysine-specific demethylase 5A	ENSMUST00000005108.10	ENSMUSG00000030180.16	Kdm5a	+	chr6:120359920-120359946	chr6:120359878-120359983	6	1	exonic peptide	10944	protein_coding	protein_coding	1690	chr6:120341575-120416151	annotated	CDS	reviewed(Swiss-Prot)	-	192.22	6.33	-0.52	78.27	TRUE	TRUE	TRUE	TRUE	TRUE	FALSE	TRUE	TRUE	TRUE
LSPGAKAQLEE	chr6:120407095-120407127	Q3UXZ9	Lysine-specific demethylase 5A	ENSMUST00000005108.10	ENSMUSG00000030180.16	Kdm5a	+	chr6:120407095-120407127	chr6:120407021-120407241	26	1	exonic peptide	10944	protein_coding	protein_coding	1690	chr6:120341575-120416151	annotated	CDS	reviewed(Swiss-Prot)	-	192.22	6.33	-0.52	78.27	TRUE	TRUE	TRUE	TRUE	TRUE	FALSE	TRUE	TRUE	TRUE
LSVLSQR	chr6:120404222-120404242	Q3UXZ9	Lysine-specific demethylase 5A	ENSMUST00000005108.10	ENSMUSG00000030180.16	Kdm5a	+	chr6:120404222-120404242	chr6:120403775-120404326	23	1	exonic peptide	10944	protein_coding	protein_coding	1690	chr6:120341575-120416151	annotated	CDS	reviewed(Swiss-Prot)	-	192.22	6.33	-0.52	78.27	TRUE	TRUE	TRUE	TRUE	TRUE	FALSE	TRUE	TRUE	TRUE
LTLSDPQQVTLDVMK	chr6:120389299-120389343	Q3UXZ9	Lysine-specific demethylase 5A	ENSMUST00000005108.10	ENSMUSG00000030180.16	Kdm5a	+	chr6:120389299-120389343	chr6:120389116-120389471	19	1	exonic peptide	10944	protein_coding	protein_coding	1690	chr6:120341575-120416151	annotated	CDS	reviewed(Swiss-Prot)	-	192.22	6.33	-0.52	78.27	TRUE	TRUE	TRUE	TRUE	TRUE	FALSE	TRUE	TRUE	TRUE
LTVEELK	chr6:120385240-120385260	Q3UXZ9	Lysine-specific demethylase 5A	ENSMUST00000005108.10	ENSMUSG00000030180.16	Kdm5a	+	chr6:120385240-120385260	chr6:120385206-120385320	18	1	exonic peptide	10944	protein_coding	protein_coding	1690	chr6:120341575-120416151	annotated	CDS	reviewed(Swiss-Prot)	-	192.22	6.33	-0.52	78.27	TRUE	TRUE	FALSE	FALSE	FALSE	FALSE	TRUE	TRUE	TRUE
MADNFKSDYFNMPVHMVPTE	chr6:120365966-120366528	Q3UXZ9	Lysine-specific demethylase 5A	ENSMUST00000005108.10	ENSMUSG00000030180.16	Kdm5a	+	chr6:120365966-120366010,chr6:120366514-120366528	chr6:120365891-120366010,chr6:120366514-120366672	9,10	2	exon-spanning peptide	10944	protein_coding	protein_coding	1690	chr6:120341575-120416151	annotated	CDS	reviewed(Swiss-Prot)	-	192.22	6.33	-0.52	78.27	TRUE	TRUE	TRUE	TRUE	TRUE	FALSE	TRUE	TRUE	TRUE
NLLDDVEEFHER	chr6:120389116-120389151	Q3UXZ9	Lysine-specific demethylase 5A	ENSMUST00000005108.10	ENSMUSG00000030180.16	Kdm5a	+	chr6:120389116-120389151	chr6:120389116-120389471	19	1	exonic peptide	10944	protein_coding	protein_coding	1690	chr6:120341575-120416151	annotated	CDS	reviewed(Swiss-Prot)	-	192.22	6.33	-0.52	78.27	TRUE	TRUE	TRUE	TRUE	TRUE	FALSE	TRUE	TRUE	TRUE
NSSHTLLQVLSPR	chr6:120395676-120396375	Q3UXZ9	Lysine-specific demethylase 5A	ENSMUST00000005108.10	ENSMUSG00000030180.16	Kdm5a	+	chr6:120395676-120395699,chr6:120396361-120396375	chr6:120395520-120395699,chr6:120396361-120396522	21,22	2	exon-spanning peptide	10944	protein_coding	protein_coding	1690	chr6:120341575-120416151	annotated	CDS	reviewed(Swiss-Prot)	-	192.22	6.33	-0.52	78.27	TRUE	TRUE	TRUE	TRUE	TRUE	FALSE	TRUE	TRUE	TRUE
QARWLDE	chr6:120389272-120389292	Q3UXZ9	Lysine-specific demethylase 5A	ENSMUST00000005108.10	ENSMUSG00000030180.16	Kdm5a	+	chr6:120389272-120389292	chr6:120389116-120389471	19	1	exonic peptide	10944	protein_coding	protein_coding	1690	chr6:120341575-120416151	annotated	CDS	reviewed(Swiss-Prot)	-	192.22	6.33	-0.52	78.27	TRUE	TRUE	FALSE	FALSE	FALSE	FALSE	TRUE	TRUE	TRUE
RILYPYE	chr6:120351901-120351921	Q3UXZ9	Lysine-specific demethylase 5A	ENSMUST00000005108.10	ENSMUSG00000030180.16	Kdm5a	+	chr6:120351901-120351921	chr6:120351778-120351948	4	1	exonic peptide	10944	protein_coding	protein_coding	1690	chr6:120341575-120416151	annotated	CDS	reviewed(Swiss-Prot)	-	192.22	6.33	-0.52	78.27	TRUE	TRUE	TRUE	TRUE	TRUE	FALSE	TRUE	TRUE	TRUE
SDAFNMQMR	chr6:120362618-120362644	Q3UXZ9	Lysine-specific demethylase 5A	ENSMUST00000005108.10	ENSMUSG00000030180.16	Kdm5a	+	chr6:120362618-120362644	chr6:120362583-120362674	7	1	exonic peptide	10944	protein_coding	protein_coding	1690	chr6:120341575-120416151	annotated	CDS	reviewed(Swiss-Prot)	-	192.22	6.33	-0.52	78.27	TRUE	TRUE	TRUE	TRUE	TRUE	FALSE	TRUE	TRUE	TRUE
SDYFNMPVHMVPTELVEK	chr6:120365984-120366540	Q3UXZ9	Lysine-specific demethylase 5A	ENSMUST00000005108.10	ENSMUSG00000030180.16	Kdm5a	+	chr6:120365984-120366010,chr6:120366514-120366540	chr6:120365891-120366010,chr6:120366514-120366672	9,10	2	exon-spanning peptide	10944	protein_coding	protein_coding	1690	chr6:120341575-120416151	annotated	CDS	reviewed(Swiss-Prot)	-	192.22	6.33	-0.52	78.27	TRUE	TRUE	FALSE	FALSE	FALSE	FALSE	TRUE	TRUE	TRUE
SLEPPVLELSPGAK	chr6:120407071-120407112	Q3UXZ9	Lysine-specific demethylase 5A	ENSMUST00000005108.10	ENSMUSG00000030180.16	Kdm5a	+	chr6:120407071-120407112	chr6:120407021-120407241	26	1	exonic peptide	10944	protein_coding	protein_coding	1690	chr6:120341575-120416151	annotated	CDS	reviewed(Swiss-Prot)	-	192.22	6.33	-0.52	78.27	TRUE	TRUE	TRUE	TRUE	TRUE	FALSE	TRUE	TRUE	TRUE
SRDTAMVVAVFKE	chr6:120396502-120403792	Q3UXZ9	Lysine-specific demethylase 5A	ENSMUST00000005108.10	ENSMUSG00000030180.16	Kdm5a	+	chr6:120396502-120396522,chr6:120403775-120403792	chr6:120396361-120396522,chr6:120403775-120404326	22,23	2	exon-spanning peptide	10944	protein_coding	protein_coding	1690	chr6:120341575-120416151	annotated	CDS	reviewed(Swiss-Prot)	-	192.22	6.33	-0.52	78.27	TRUE	TRUE	TRUE	TRUE	TRUE	FALSE	TRUE	TRUE	TRUE
TAMVVAVFKE	chr6:120396511-120403792	Q3UXZ9	Lysine-specific demethylase 5A	ENSMUST00000005108.10	ENSMUSG00000030180.16	Kdm5a	+	chr6:120396511-120396522,chr6:120403775-120403792	chr6:120396361-120396522,chr6:120403775-120404326	22,23	2	exon-spanning peptide	10944	protein_coding	protein_coding	1690	chr6:120341575-120416151	annotated	CDS	reviewed(Swiss-Prot)	-	192.22	6.33	-0.52	78.27	TRUE	TRUE	TRUE	TRUE	TRUE	FALSE	TRUE	TRUE	TRUE
TWYGVPSHAAEQLEEVMR	chr6:120371061-120371114	Q3UXZ9	Lysine-specific demethylase 5A	ENSMUST00000005108.10	ENSMUSG00000030180.16	Kdm5a	+	chr6:120371061-120371114	chr6:120371048-120371210	12	1	exonic peptide	10944	protein_coding	protein_coding	1690	chr6:120341575-120416151	annotated	CDS	reviewed(Swiss-Prot)	-	192.22	6.33	-0.52	78.27	TRUE	TRUE	TRUE	TRUE	TRUE	FALSE	TRUE	TRUE	TRUE
VEAEVLSTDIQPSPER	chr6:120358532-120358579	Q3UXZ9	Lysine-specific demethylase 5A	ENSMUST00000005108.10	ENSMUSG00000030180.16	Kdm5a	+	chr6:120358532-120358579	chr6:120358496-120358630	5	1	exonic peptide	10944	protein_coding	protein_coding	1690	chr6:120341575-120416151	annotated	CDS	reviewed(Swiss-Prot)	-	192.22	6.33	-0.52	78.27	TRUE	TRUE	TRUE	TRUE	TRUE	FALSE	TRUE	TRUE	TRUE
VEQLFGEGK	chr6:120408855-120408881	Q3UXZ9	Lysine-specific demethylase 5A	ENSMUST00000005108.10	ENSMUSG00000030180.16	Kdm5a	+	chr6:120408855-120408881	chr6:120408774-120409184	27	1	exonic peptide	10944	protein_coding	protein_coding	1690	chr6:120341575-120416151	annotated	CDS	reviewed(Swiss-Prot)	-	192.22	6.33	-0.52	78.27	TRUE	TRUE	TRUE	TRUE	TRUE	FALSE	TRUE	TRUE	TRUE
VLDIPSK	chr6:120409080-120409100	Q3UXZ9	Lysine-specific demethylase 5A	ENSMUST00000005108.10	ENSMUSG00000030180.16	Kdm5a	+	chr6:120409080-120409100	chr6:120408774-120409184	27	1	exonic peptide	10944	protein_coding	protein_coding	1690	chr6:120341575-120416151	annotated	CDS	reviewed(Swiss-Prot)	-	192.22	6.33	-0.52	78.27	TRUE	TRUE	TRUE	TRUE	TRUE	FALSE	TRUE	TRUE	TRUE
VMKKLIDSGVGLAPHHAVE	chr6:120389335-120389391	Q3UXZ9	Lysine-specific demethylase 5A	ENSMUST00000005108.10	ENSMUSG00000030180.16	Kdm5a	+	chr6:120389335-120389391	chr6:120389116-120389471	19	1	exonic peptide	10944	protein_coding	protein_coding	1690	chr6:120341575-120416151	annotated	CDS	reviewed(Swiss-Prot)	-	192.22	6.33	-0.52	78.27	TRUE	TRUE	TRUE	TRUE	TRUE	FALSE	TRUE	TRUE	TRUE
VMLEDAEDR	chr6:120383553-120383579	Q3UXZ9	Lysine-specific demethylase 5A	ENSMUST00000005108.10	ENSMUSG00000030180.16	Kdm5a	+	chr6:120383553-120383579	chr6:120383536-120383686	17	1	exonic peptide	10944	protein_coding	protein_coding	1690	chr6:120341575-120416151	annotated	CDS	reviewed(Swiss-Prot)	-	192.22	6.33	-0.52	78.27	TRUE	TRUE	TRUE	TRUE	TRUE	FALSE	TRUE	TRUE	TRUE
VRLDFLDQLAK	chr6:120345905-120345937	Q3UXZ9	Lysine-specific demethylase 5A	ENSMUST00000005108.10	ENSMUSG00000030180.16	Kdm5a	+	chr6:120345905-120345937	chr6:120345893-120346015	3	1	exonic peptide	10944	protein_coding	protein_coding	1690	chr6:120341575-120416151	annotated	CDS	reviewed(Swiss-Prot)	-	192.22	6.33	-0.52	78.27	TRUE	TRUE	TRUE	TRUE	TRUE	FALSE	TRUE	TRUE	TRUE
VRLTLSDPQQVTLD	chr6:120389293-120389334	Q3UXZ9	Lysine-specific demethylase 5A	ENSMUST00000005108.10	ENSMUSG00000030180.16	Kdm5a	+	chr6:120389293-120389334	chr6:120389116-120389471	19	1	exonic peptide	10944	protein_coding	protein_coding	1690	chr6:120341575-120416151	annotated	CDS	reviewed(Swiss-Prot)	-	192.22	6.33	-0.52	78.27	TRUE	TRUE	TRUE	TRUE	TRUE	FALSE	TRUE	TRUE	TRUE
VTEALSASFNHK	chr6:120382906-120382941	Q3UXZ9	Lysine-specific demethylase 5A	ENSMUST00000005108.10	ENSMUSG00000030180.16	Kdm5a	+	chr6:120382906-120382941	chr6:120382821-120382945	16	1	exonic peptide	10944	protein_coding	protein_coding	1690	chr6:120341575-120416151	annotated	CDS	reviewed(Swiss-Prot)	-	192.22	6.33	-0.52	78.27	TRUE	TRUE	TRUE	TRUE	TRUE	FALSE	TRUE	TRUE	TRUE
VVGLAVGAK	chr6:120359947-120359973	Q3UXZ9	Lysine-specific demethylase 5A	ENSMUST00000005108.10	ENSMUSG00000030180.16	Kdm5a	+	chr6:120359947-120359973	chr6:120359878-120359983	6	1	exonic peptide	10944	protein_coding	protein_coding	1690	chr6:120341575-120416151	annotated	CDS	reviewed(Swiss-Prot)	-	192.22	6.33	-0.52	78.27	TRUE	TRUE	TRUE	TRUE	TRUE	FALSE	TRUE	TRUE	TRUE
YPENDLFR	chr6:120383583-120383606	Q3UXZ9	Lysine-specific demethylase 5A	ENSMUST00000005108.10	ENSMUSG00000030180.16	Kdm5a	+	chr6:120383583-120383606	chr6:120383536-120383686	17	1	exonic peptide	10944	protein_coding	protein_coding	1690	chr6:120341575-120416151	annotated	CDS	reviewed(Swiss-Prot)	-	192.22	6.33	-0.52	78.27	TRUE	TRUE	TRUE	TRUE	TRUE	FALSE	TRUE	TRUE	TRUE
AFDELEFHTVAR	chr9:50683677-50683712	Q3UY23-3	Isoform 3 of Ferredoxin-fold anticodon-binding domain-containing protein 1 homolog	ENSMUST00000042391.13	ENSMUSG00000037845.15	Fdxacb1	+	chr9:50683677-50683712	chr9:50682731-50684648	5	1	exonic peptide	2658	protein_coding	protein_coding	313	chr9:50682966-50683904	annotated	CDS	reviewed(Swiss-Prot)	-	35.49	7.56	-0.03	94.92	FALSE	TRUE	TRUE	FALSE	FALSE	FALSE	FALSE	TRUE	FALSE
DYIIHVK	chr9:50683374-50683394	Q3UY23-3	Isoform 3 of Ferredoxin-fold anticodon-binding domain-containing protein 1 homolog	ENSMUST00000042391.13	ENSMUSG00000037845.15	Fdxacb1	+	chr9:50683374-50683394	chr9:50682731-50684648	5	1	exonic peptide	2658	protein_coding	protein_coding	313	chr9:50682966-50683904	annotated	CDS	reviewed(Swiss-Prot)	-	35.49	7.56	-0.03	94.92	FALSE	TRUE	TRUE	FALSE	FALSE	FALSE	FALSE	TRUE	FALSE
AFDELEFHTVAR	chr9:50683677-50683712	Q3UY23-3	Isoform 3 of Ferredoxin-fold anticodon-binding domain-containing protein 1 homolog	ENSMUST00000176619.2	ENSMUSG00000037845.15	Fdxacb1	+	chr9:50683677-50683712	chr9:50682731-50683969	3	1	exonic peptide	2527	retained_intron	retained_intron	313	chr9:50682966-50683904	annotated	CDS	reviewed(Swiss-Prot)	-	35.49	7.56	-0.03	94.92	TRUE	TRUE	TRUE	FALSE	FALSE	FALSE	FALSE	TRUE	FALSE
DYIIHVK	chr9:50683374-50683394	Q3UY23-3	Isoform 3 of Ferredoxin-fold anticodon-binding domain-containing protein 1 homolog	ENSMUST00000176619.2	ENSMUSG00000037845.15	Fdxacb1	+	chr9:50683374-50683394	chr9:50682731-50683969	3	1	exonic peptide	2527	retained_intron	retained_intron	313	chr9:50682966-50683904	annotated	CDS	reviewed(Swiss-Prot)	-	35.49	7.56	-0.03	94.92	TRUE	TRUE	TRUE	FALSE	FALSE	FALSE	FALSE	TRUE	FALSE
AFDELEFHTVAR	chr9:50683677-50683712	Q3UY23	Ferredoxin-fold anticodon-binding domain-containing protein 1 homolog	ENSMUST00000042391.13	ENSMUSG00000037845.15	Fdxacb1	+	chr9:50683677-50683712	chr9:50682731-50684648	5	1	exonic peptide	2658	protein_coding	protein_coding	622	chr9:50679584-50683904	annotated	CDS	reviewed(Swiss-Prot)	-	70.12	7.6	-0.13	87.77	TRUE	TRUE	TRUE	FALSE	FALSE	FALSE	FALSE	TRUE	FALSE
DYIIHVK	chr9:50683374-50683394	Q3UY23	Ferredoxin-fold anticodon-binding domain-containing protein 1 homolog	ENSMUST00000042391.13	ENSMUSG00000037845.15	Fdxacb1	+	chr9:50683374-50683394	chr9:50682731-50684648	5	1	exonic peptide	2658	protein_coding	protein_coding	622	chr9:50679584-50683904	annotated	CDS	reviewed(Swiss-Prot)	-	70.12	7.6	-0.13	87.77	TRUE	TRUE	TRUE	FALSE	FALSE	FALSE	FALSE	TRUE	FALSE
DAILSAQDR	chr9:121794136-121794162	Q3UY90-2	Isoform 2 of Golgi-associated kinase 1A	ENSMUST00000043011.9	ENSMUSG00000038233.11	Gask1a	+	chr9:121794136-121794162	chr9:121793803-121795050	2	1	exonic peptide	3623	protein_coding	protein_coding	546	chr9:121793848-121807495	annotated	CDS	reviewed(Swiss-Prot)	-	60.26	7.93	-0.34	88.44	TRUE	TRUE	TRUE	FALSE	FALSE	FALSE	FALSE	TRUE	FALSE
DFLLQVH	chr9:121795036-121805419	Q3UY90-2	Isoform 2 of Golgi-associated kinase 1A	ENSMUST00000043011.9	ENSMUSG00000038233.11	Gask1a	+	chr9:121795036-121795050,chr9:121805414-121805419	chr9:121793803-121795050,chr9:121805414-121805536	2,3	2	exon-spanning peptide	3623	protein_coding	protein_coding	546	chr9:121793848-121807495	annotated	CDS	reviewed(Swiss-Prot)	-	60.26	7.93	-0.34	88.44	TRUE	TRUE	TRUE	FALSE	FALSE	FALSE	FALSE	TRUE	FALSE
DPSRLVYI	chr9:121806607-121806630	Q3UY90-2	Isoform 2 of Golgi-associated kinase 1A	ENSMUST00000043011.9	ENSMUSG00000038233.11	Gask1a	+	chr9:121806607-121806630	chr9:121806595-121806698	4	1	exonic peptide	3623	protein_coding	protein_coding	546	chr9:121793848-121807495	annotated	CDS	reviewed(Swiss-Prot)	-	60.26	7.93	-0.34	88.44	TRUE	TRUE	TRUE	FALSE	FALSE	FALSE	FALSE	TRUE	FALSE
ELLLEGEVR	chr9:121794163-121794189	Q3UY90-2	Isoform 2 of Golgi-associated kinase 1A	ENSMUST00000043011.9	ENSMUSG00000038233.11	Gask1a	+	chr9:121794163-121794189	chr9:121793803-121795050	2	1	exonic peptide	3623	protein_coding	protein_coding	546	chr9:121793848-121807495	annotated	CDS	reviewed(Swiss-Prot)	-	60.26	7.93	-0.34	88.44	TRUE	TRUE	TRUE	FALSE	FALSE	FALSE	FALSE	TRUE	FALSE
HVLETLESR	chr9:121807406-121807432	Q3UY90-2	Isoform 2 of Golgi-associated kinase 1A	ENSMUST00000043011.9	ENSMUSG00000038233.11	Gask1a	+	chr9:121807406-121807432	chr9:121807288-121809275	5	1	exonic peptide	3623	protein_coding	protein_coding	546	chr9:121793848-121807495	annotated	CDS	reviewed(Swiss-Prot)	-	60.26	7.93	-0.34	88.44	TRUE	TRUE	TRUE	FALSE	FALSE	FALSE	FALSE	TRUE	FALSE
LVHILVR	chr9:121805522-121806600	Q3UY90-2	Isoform 2 of Golgi-associated kinase 1A	ENSMUST00000043011.9	ENSMUSG00000038233.11	Gask1a	+	chr9:121805522-121805536,chr9:121806595-121806600	chr9:121805414-121805536,chr9:121806595-121806698	3,4	2	exon-spanning peptide	3623	protein_coding	protein_coding	546	chr9:121793848-121807495	annotated	CDS	reviewed(Swiss-Prot)	-	60.26	7.93	-0.34	88.44	TRUE	TRUE	TRUE	FALSE	FALSE	FALSE	FALSE	TRUE	FALSE
LVYIDNAGNLQHPEDK	chr9:121806619-121806666	Q3UY90-2	Isoform 2 of Golgi-associated kinase 1A	ENSMUST00000043011.9	ENSMUSG00000038233.11	Gask1a	+	chr9:121806619-121806666	chr9:121806595-121806698	4	1	exonic peptide	3623	protein_coding	protein_coding	546	chr9:121793848-121807495	annotated	CDS	reviewed(Swiss-Prot)	-	60.26	7.93	-0.34	88.44	TRUE	TRUE	TRUE	FALSE	FALSE	FALSE	FALSE	TRUE	FALSE
SFHSPLLPYR	chr9:121794808-121794837	Q3UY90-2	Isoform 2 of Golgi-associated kinase 1A	ENSMUST00000043011.9	ENSMUSG00000038233.11	Gask1a	+	chr9:121794808-121794837	chr9:121793803-121795050	2	1	exonic peptide	3623	protein_coding	protein_coding	546	chr9:121793848-121807495	annotated	CDS	reviewed(Swiss-Prot)	-	60.26	7.93	-0.34	88.44	TRUE	TRUE	TRUE	FALSE	FALSE	FALSE	FALSE	TRUE	FALSE
DAILSAQDR	chr9:121794136-121794162	Q3UY90-2	Isoform 2 of Golgi-associated kinase 1A	ENSMUST00000215990.3	ENSMUSG00000038233.11	Gask1a	+	chr9:121794136-121794162	chr9:121793803-121795050	2	1	exonic peptide	2149	protein_coding	protein_coding	546	chr9:121793848-121807495	annotated	CDS	reviewed(Swiss-Prot)	-	60.26	7.93	-0.34	88.44	FALSE	TRUE	TRUE	FALSE	FALSE	FALSE	FALSE	TRUE	FALSE
DFLLQVH	chr9:121795036-121805419	Q3UY90-2	Isoform 2 of Golgi-associated kinase 1A	ENSMUST00000215990.3	ENSMUSG00000038233.11	Gask1a	+	chr9:121795036-121795050,chr9:121805414-121805419	chr9:121793803-121795050,chr9:121805414-121805536	2,3	2	exon-spanning peptide	2149	protein_coding	protein_coding	546	chr9:121793848-121807495	annotated	CDS	reviewed(Swiss-Prot)	-	60.26	7.93	-0.34	88.44	FALSE	TRUE	TRUE	FALSE	FALSE	FALSE	FALSE	TRUE	FALSE
DPSRLVYI	chr9:121806607-121806630	Q3UY90-2	Isoform 2 of Golgi-associated kinase 1A	ENSMUST00000215990.3	ENSMUSG00000038233.11	Gask1a	+	chr9:121806607-121806630	chr9:121806595-121806698	4	1	exonic peptide	2149	protein_coding	protein_coding	546	chr9:121793848-121807495	annotated	CDS	reviewed(Swiss-Prot)	-	60.26	7.93	-0.34	88.44	FALSE	TRUE	TRUE	FALSE	FALSE	FALSE	FALSE	TRUE	FALSE
ELLLEGEVR	chr9:121794163-121794189	Q3UY90-2	Isoform 2 of Golgi-associated kinase 1A	ENSMUST00000215990.3	ENSMUSG00000038233.11	Gask1a	+	chr9:121794163-121794189	chr9:121793803-121795050	2	1	exonic peptide	2149	protein_coding	protein_coding	546	chr9:121793848-121807495	annotated	CDS	reviewed(Swiss-Prot)	-	60.26	7.93	-0.34	88.44	FALSE	TRUE	TRUE	FALSE	FALSE	FALSE	FALSE	TRUE	FALSE
HVLETLESR	chr9:121807406-121807432	Q3UY90-2	Isoform 2 of Golgi-associated kinase 1A	ENSMUST00000215990.3	ENSMUSG00000038233.11	Gask1a	+	chr9:121807406-121807432	chr9:121807288-121807747	5	1	exonic peptide	2149	protein_coding	protein_coding	546	chr9:121793848-121807495	annotated	CDS	reviewed(Swiss-Prot)	-	60.26	7.93	-0.34	88.44	FALSE	TRUE	TRUE	FALSE	FALSE	FALSE	FALSE	TRUE	FALSE
LVHILVR	chr9:121805522-121806600	Q3UY90-2	Isoform 2 of Golgi-associated kinase 1A	ENSMUST00000215990.3	ENSMUSG00000038233.11	Gask1a	+	chr9:121805522-121805536,chr9:121806595-121806600	chr9:121805414-121805536,chr9:121806595-121806698	3,4	2	exon-spanning peptide	2149	protein_coding	protein_coding	546	chr9:121793848-121807495	annotated	CDS	reviewed(Swiss-Prot)	-	60.26	7.93	-0.34	88.44	FALSE	TRUE	TRUE	FALSE	FALSE	FALSE	FALSE	TRUE	FALSE
LVYIDNAGNLQHPEDK	chr9:121806619-121806666	Q3UY90-2	Isoform 2 of Golgi-associated kinase 1A	ENSMUST00000215990.3	ENSMUSG00000038233.11	Gask1a	+	chr9:121806619-121806666	chr9:121806595-121806698	4	1	exonic peptide	2149	protein_coding	protein_coding	546	chr9:121793848-121807495	annotated	CDS	reviewed(Swiss-Prot)	-	60.26	7.93	-0.34	88.44	FALSE	TRUE	TRUE	FALSE	FALSE	FALSE	FALSE	TRUE	FALSE
SFHSPLLPYR	chr9:121794808-121794837	Q3UY90-2	Isoform 2 of Golgi-associated kinase 1A	ENSMUST00000215990.3	ENSMUSG00000038233.11	Gask1a	+	chr9:121794808-121794837	chr9:121793803-121795050	2	1	exonic peptide	2149	protein_coding	protein_coding	546	chr9:121793848-121807495	annotated	CDS	reviewed(Swiss-Prot)	-	60.26	7.93	-0.34	88.44	FALSE	TRUE	TRUE	FALSE	FALSE	FALSE	FALSE	TRUE	FALSE
DAILSAQDR	chr9:121794136-121794162	Q3UY90-3	Isoform 3 of Golgi-associated kinase 1A	ENSMUST00000214536.3	ENSMUSG00000038233.11	Gask1a	+	chr9:121794136-121794162	chr9:121793803-121795050	2	1	exonic peptide	2789	protein_coding	protein_coding	527	chr9:121780312-121808290	annotated	CDS	reviewed(Swiss-Prot)	-	58.45	7.99	-0.36	86.45	TRUE	TRUE	TRUE	FALSE	FALSE	FALSE	FALSE	TRUE	FALSE
DFLLQVH	chr9:121795036-121805419	Q3UY90-3	Isoform 3 of Golgi-associated kinase 1A	ENSMUST00000214536.3	ENSMUSG00000038233.11	Gask1a	+	chr9:121795036-121795050,chr9:121805414-121805419	chr9:121793803-121795050,chr9:121805414-121805536	2,3	2	exon-spanning peptide	2789	protein_coding	protein_coding	527	chr9:121780312-121808290	annotated	CDS	reviewed(Swiss-Prot)	-	58.45	7.99	-0.36	86.45	TRUE	TRUE	TRUE	FALSE	FALSE	FALSE	FALSE	TRUE	FALSE
DPSRLVYI	chr9:121806607-121806630	Q3UY90-3	Isoform 3 of Golgi-associated kinase 1A	ENSMUST00000214536.3	ENSMUSG00000038233.11	Gask1a	+	chr9:121806607-121806630	chr9:121806595-121806698	4	1	exonic peptide	2789	protein_coding	protein_coding	527	chr9:121780312-121808290	annotated	CDS	reviewed(Swiss-Prot)	-	58.45	7.99	-0.36	86.45	TRUE	TRUE	TRUE	FALSE	FALSE	FALSE	FALSE	TRUE	FALSE
ELLLEGEVR	chr9:121794163-121794189	Q3UY90-3	Isoform 3 of Golgi-associated kinase 1A	ENSMUST00000214536.3	ENSMUSG00000038233.11	Gask1a	+	chr9:121794163-121794189	chr9:121793803-121795050	2	1	exonic peptide	2789	protein_coding	protein_coding	527	chr9:121780312-121808290	annotated	CDS	reviewed(Swiss-Prot)	-	58.45	7.99	-0.36	86.45	TRUE	TRUE	TRUE	FALSE	FALSE	FALSE	FALSE	TRUE	FALSE
LVHILVR	chr9:121805522-121806600	Q3UY90-3	Isoform 3 of Golgi-associated kinase 1A	ENSMUST00000214536.3	ENSMUSG00000038233.11	Gask1a	+	chr9:121805522-121805536,chr9:121806595-121806600	chr9:121805414-121805536,chr9:121806595-121806698	3,4	2	exon-spanning peptide	2789	protein_coding	protein_coding	527	chr9:121780312-121808290	annotated	CDS	reviewed(Swiss-Prot)	-	58.45	7.99	-0.36	86.45	TRUE	TRUE	TRUE	FALSE	FALSE	FALSE	FALSE	TRUE	FALSE
LVYIDNAGNLQHPEDK	chr9:121806619-121806666	Q3UY90-3	Isoform 3 of Golgi-associated kinase 1A	ENSMUST00000214536.3	ENSMUSG00000038233.11	Gask1a	+	chr9:121806619-121806666	chr9:121806595-121806698	4	1	exonic peptide	2789	protein_coding	protein_coding	527	chr9:121780312-121808290	annotated	CDS	reviewed(Swiss-Prot)	-	58.45	7.99	-0.36	86.45	TRUE	TRUE	TRUE	FALSE	FALSE	FALSE	FALSE	TRUE	FALSE
SFHSPLLPYR	chr9:121794808-121794837	Q3UY90-3	Isoform 3 of Golgi-associated kinase 1A	ENSMUST00000214536.3	ENSMUSG00000038233.11	Gask1a	+	chr9:121794808-121794837	chr9:121793803-121795050	2	1	exonic peptide	2789	protein_coding	protein_coding	527	chr9:121780312-121808290	annotated	CDS	reviewed(Swiss-Prot)	-	58.45	7.99	-0.36	86.45	TRUE	TRUE	TRUE	FALSE	FALSE	FALSE	FALSE	TRUE	FALSE
DAILSAQDR	chr9:121794136-121794162	Q3UY90	Golgi-associated kinase 1A	ENSMUST00000215990.3	ENSMUSG00000038233.11	Gask1a	+	chr9:121794136-121794162	chr9:121793803-121795050	2	1	exonic peptide	2149	protein_coding	protein_coding	562	chr9:121780312-121807495	annotated	CDS	reviewed(Swiss-Prot)	-	62.3	8.68	-0.35	88.35	TRUE	TRUE	TRUE	FALSE	FALSE	FALSE	FALSE	TRUE	FALSE
DFLLQVH	chr9:121795036-121805419	Q3UY90	Golgi-associated kinase 1A	ENSMUST00000215990.3	ENSMUSG00000038233.11	Gask1a	+	chr9:121795036-121795050,chr9:121805414-121805419	chr9:121793803-121795050,chr9:121805414-121805536	2,3	2	exon-spanning peptide	2149	protein_coding	protein_coding	562	chr9:121780312-121807495	annotated	CDS	reviewed(Swiss-Prot)	-	62.3	8.68	-0.35	88.35	TRUE	TRUE	TRUE	FALSE	FALSE	FALSE	FALSE	TRUE	FALSE
DPSRLVYI	chr9:121806607-121806630	Q3UY90	Golgi-associated kinase 1A	ENSMUST00000215990.3	ENSMUSG00000038233.11	Gask1a	+	chr9:121806607-121806630	chr9:121806595-121806698	4	1	exonic peptide	2149	protein_coding	protein_coding	562	chr9:121780312-121807495	annotated	CDS	reviewed(Swiss-Prot)	-	62.3	8.68	-0.35	88.35	TRUE	TRUE	TRUE	FALSE	FALSE	FALSE	FALSE	TRUE	FALSE
ELLLEGEVR	chr9:121794163-121794189	Q3UY90	Golgi-associated kinase 1A	ENSMUST00000215990.3	ENSMUSG00000038233.11	Gask1a	+	chr9:121794163-121794189	chr9:121793803-121795050	2	1	exonic peptide	2149	protein_coding	protein_coding	562	chr9:121780312-121807495	annotated	CDS	reviewed(Swiss-Prot)	-	62.3	8.68	-0.35	88.35	TRUE	TRUE	TRUE	FALSE	FALSE	FALSE	FALSE	TRUE	FALSE
HVLETLESR	chr9:121807406-121807432	Q3UY90	Golgi-associated kinase 1A	ENSMUST00000215990.3	ENSMUSG00000038233.11	Gask1a	+	chr9:121807406-121807432	chr9:121807288-121807747	5	1	exonic peptide	2149	protein_coding	protein_coding	562	chr9:121780312-121807495	annotated	CDS	reviewed(Swiss-Prot)	-	62.3	8.68	-0.35	88.35	TRUE	TRUE	TRUE	FALSE	FALSE	FALSE	FALSE	TRUE	FALSE
LVHILVR	chr9:121805522-121806600	Q3UY90	Golgi-associated kinase 1A	ENSMUST00000215990.3	ENSMUSG00000038233.11	Gask1a	+	chr9:121805522-121805536,chr9:121806595-121806600	chr9:121805414-121805536,chr9:121806595-121806698	3,4	2	exon-spanning peptide	2149	protein_coding	protein_coding	562	chr9:121780312-121807495	annotated	CDS	reviewed(Swiss-Prot)	-	62.3	8.68	-0.35	88.35	TRUE	TRUE	TRUE	FALSE	FALSE	FALSE	FALSE	TRUE	FALSE
LVYIDNAGNLQHPEDK	chr9:121806619-121806666	Q3UY90	Golgi-associated kinase 1A	ENSMUST00000215990.3	ENSMUSG00000038233.11	Gask1a	+	chr9:121806619-121806666	chr9:121806595-121806698	4	1	exonic peptide	2149	protein_coding	protein_coding	562	chr9:121780312-121807495	annotated	CDS	reviewed(Swiss-Prot)	-	62.3	8.68	-0.35	88.35	TRUE	TRUE	TRUE	FALSE	FALSE	FALSE	FALSE	TRUE	FALSE
SFHSPLLPYR	chr9:121794808-121794837	Q3UY90	Golgi-associated kinase 1A	ENSMUST00000215990.3	ENSMUSG00000038233.11	Gask1a	+	chr9:121794808-121794837	chr9:121793803-121795050	2	1	exonic peptide	2149	protein_coding	protein_coding	562	chr9:121780312-121807495	annotated	CDS	reviewed(Swiss-Prot)	-	62.3	8.68	-0.35	88.35	TRUE	TRUE	TRUE	FALSE	FALSE	FALSE	FALSE	TRUE	FALSE
ATIGVTRGLG	chr10:122743424-122743453	Q3UYC0	Protein phosphatase 1H	ENSMUST00000067918.12	ENSMUSG00000034613.13	Ppm1h	+	chr10:122743424-122743453	chr10:122743412-122743519	8	1	exonic peptide	6369	protein_coding	protein_coding	513	chr10:122515091-122777274	annotated	CDS	reviewed(Swiss-Prot)	-	56.38	6.72	-0.32	86.53	TRUE	TRUE	TRUE	FALSE	TRUE	FALSE	TRUE	TRUE	TRUE
DPHRYTLAAQ	chr10:122756740-122777148	Q3UYC0	Protein phosphatase 1H	ENSMUST00000067918.12	ENSMUSG00000034613.13	Ppm1h	+	chr10:122756740-122756750,chr10:122777130-122777148	chr10:122756599-122756750,chr10:122777130-122781700	9,10	2	exon-spanning peptide	6369	protein_coding	protein_coding	513	chr10:122515091-122777274	annotated	CDS	reviewed(Swiss-Prot)	-	56.38	6.72	-0.32	86.53	TRUE	TRUE	TRUE	FALSE	TRUE	FALSE	TRUE	TRUE	TRUE
EMDLQIER	chr10:122638479-122647369	Q3UYC0	Protein phosphatase 1H	ENSMUST00000067918.12	ENSMUSG00000034613.13	Ppm1h	+	chr10:122638479-122638484,chr10:122647352-122647369	chr10:122638140-122638484,chr10:122647352-122647464	3,4	2	exon-spanning peptide	6369	protein_coding	protein_coding	513	chr10:122515091-122777274	annotated	CDS	reviewed(Swiss-Prot)	-	56.38	6.72	-0.32	86.53	TRUE	TRUE	TRUE	TRUE	TRUE	FALSE	TRUE	TRUE	TRUE
FPLIYGEGK	chr10:122740031-122740057	Q3UYC0	Protein phosphatase 1H	ENSMUST00000067918.12	ENSMUSG00000034613.13	Ppm1h	+	chr10:122740031-122740057	chr10:122739997-122740060	7	1	exonic peptide	6369	protein_coding	protein_coding	513	chr10:122515091-122777274	annotated	CDS	reviewed(Swiss-Prot)	-	56.38	6.72	-0.32	86.53	TRUE	TRUE	TRUE	FALSE	TRUE	FALSE	TRUE	TRUE	TRUE
GGVGAPGSPSTPPTR	chr10:122638368-122638412	Q3UYC0	Protein phosphatase 1H	ENSMUST00000067918.12	ENSMUSG00000034613.13	Ppm1h	+	chr10:122638368-122638412	chr10:122638140-122638484	3	1	exonic peptide	6369	protein_coding	protein_coding	513	chr10:122515091-122777274	annotated	CDS	reviewed(Swiss-Prot)	-	56.38	6.72	-0.32	86.53	TRUE	TRUE	TRUE	TRUE	TRUE	FALSE	TRUE	TRUE	TRUE
LYVANAGDSR	chr10:122647436-122692967	Q3UYC0	Protein phosphatase 1H	ENSMUST00000067918.12	ENSMUSG00000034613.13	Ppm1h	+	chr10:122647436-122647464,chr10:122692967-122692967	chr10:122647352-122647464,chr10:122692967-122693051	4,5	2	exon-spanning peptide	6369	protein_coding	protein_coding	513	chr10:122515091-122777274	annotated	CDS	reviewed(Swiss-Prot)	-	56.38	6.72	-0.32	86.53	TRUE	TRUE	FALSE	FALSE	FALSE	FALSE	TRUE	TRUE	TRUE
VHDSNIYIKPFLSSAPEVR	chr10:122743469-122756604	Q3UYC0	Protein phosphatase 1H	ENSMUST00000067918.12	ENSMUSG00000034613.13	Ppm1h	+	chr10:122743469-122743519,chr10:122756599-122756604	chr10:122743412-122743519,chr10:122756599-122756750	8,9	2	exon-spanning peptide	6369	protein_coding	protein_coding	513	chr10:122515091-122777274	annotated	CDS	reviewed(Swiss-Prot)	-	56.38	6.72	-0.32	86.53	TRUE	TRUE	TRUE	FALSE	TRUE	FALSE	TRUE	TRUE	TRUE
YTLAAQDLVMR	chr10:122777131-122777163	Q3UYC0	Protein phosphatase 1H	ENSMUST00000067918.12	ENSMUSG00000034613.13	Ppm1h	+	chr10:122777131-122777163	chr10:122777130-122781700	10	1	exonic peptide	6369	protein_coding	protein_coding	513	chr10:122515091-122777274	annotated	CDS	reviewed(Swiss-Prot)	-	56.38	6.72	-0.32	86.53	TRUE	TRUE	TRUE	FALSE	TRUE	FALSE	TRUE	TRUE	TRUE
AILSALQSNPIYR	chr9:21892009-21892047	Q3UYI5-2	Isoform 2 of Ral guanine nucleotide dissociation stimulator-like 3	ENSMUST00000215851.2	ENSMUSG00000040146.10	Rgl3	-	chr9:21892009-21892047	chr9:21891980-21892083	7	1	exonic peptide	2577	nonsense_mediated_decay	NMD	343	chr9:21888483-21900221	annotated	CDS	reviewed(Swiss-Prot)	-	37.55	4.96	-0.39	80.82	FALSE	TRUE	TRUE	FALSE	FALSE	FALSE	FALSE	TRUE	FALSE
DPPDHQNLGNVR	chr9:21898919-21898954	Q3UYI5-2	Isoform 2 of Ral guanine nucleotide dissociation stimulator-like 3	ENSMUST00000215851.2	ENSMUSG00000040146.10	Rgl3	-	chr9:21898919-21898954	chr9:21898795-21899009	4	1	exonic peptide	2577	nonsense_mediated_decay	NMD	343	chr9:21888483-21900221	annotated	CDS	reviewed(Swiss-Prot)	-	37.55	4.96	-0.39	80.82	FALSE	TRUE	TRUE	FALSE	FALSE	FALSE	FALSE	TRUE	FALSE
EPLSVFR	chr9:21891861-21891881	Q3UYI5-2	Isoform 2 of Ral guanine nucleotide dissociation stimulator-like 3	ENSMUST00000215851.2	ENSMUSG00000040146.10	Rgl3	-	chr9:21891861-21891881	chr9:21891798-21891882	8	1	exonic peptide	2577	nonsense_mediated_decay	NMD	343	chr9:21888483-21900221	annotated	CDS	reviewed(Swiss-Prot)	-	37.55	4.96	-0.39	80.82	FALSE	TRUE	FALSE	FALSE	FALSE	FALSE	FALSE	TRUE	FALSE
LAWSGPPR	chr9:21893029-21898807	Q3UYI5-2	Isoform 2 of Ral guanine nucleotide dissociation stimulator-like 3	ENSMUST00000215851.2	ENSMUSG00000040146.10	Rgl3	-	chr9:21898795-21898807,chr9:21893029-21893039	chr9:21898795-21899009,chr9:21892900-21893039	4,5	2	exon-spanning peptide	2577	nonsense_mediated_decay	NMD	343	chr9:21888483-21900221	annotated	CDS	reviewed(Swiss-Prot)	-	37.55	4.96	-0.39	80.82	FALSE	TRUE	TRUE	FALSE	FALSE	FALSE	FALSE	TRUE	FALSE
LLEDFLK	chr9:21898844-21898864	Q3UYI5-2	Isoform 2 of Ral guanine nucleotide dissociation stimulator-like 3	ENSMUST00000215851.2	ENSMUSG00000040146.10	Rgl3	-	chr9:21898844-21898864	chr9:21898795-21899009	4	1	exonic peptide	2577	nonsense_mediated_decay	NMD	343	chr9:21888483-21900221	annotated	CDS	reviewed(Swiss-Prot)	-	37.55	4.96	-0.39	80.82	FALSE	TRUE	TRUE	FALSE	FALSE	FALSE	FALSE	TRUE	FALSE
LSQIFSDEDNHLSSR	chr9:21891813-21891857	Q3UYI5-2	Isoform 2 of Ral guanine nucleotide dissociation stimulator-like 3	ENSMUST00000215851.2	ENSMUSG00000040146.10	Rgl3	-	chr9:21891813-21891857	chr9:21891798-21891882	8	1	exonic peptide	2577	nonsense_mediated_decay	NMD	343	chr9:21888483-21900221	annotated	CDS	reviewed(Swiss-Prot)	-	37.55	4.96	-0.39	80.82	FALSE	TRUE	TRUE	FALSE	FALSE	FALSE	FALSE	TRUE	FALSE
NHPQDFRDPPDHQNLGNVR	chr9:21898919-21898975	Q3UYI5-2	Isoform 2 of Ral guanine nucleotide dissociation stimulator-like 3	ENSMUST00000215851.2	ENSMUSG00000040146.10	Rgl3	-	chr9:21898919-21898975	chr9:21898795-21899009	4	1	exonic peptide	2577	nonsense_mediated_decay	NMD	343	chr9:21888483-21900221	annotated	CDS	reviewed(Swiss-Prot)	-	37.55	4.96	-0.39	80.82	FALSE	TRUE	TRUE	FALSE	FALSE	FALSE	FALSE	TRUE	FALSE
RTEGQDLNFSK	chr9:21899155-21899187	Q3UYI5-2	Isoform 2 of Ral guanine nucleotide dissociation stimulator-like 3	ENSMUST00000215851.2	ENSMUSG00000040146.10	Rgl3	-	chr9:21899155-21899187	chr9:21899147-21899200	3	1	exonic peptide	2577	nonsense_mediated_decay	NMD	343	chr9:21888483-21900221	annotated	CDS	reviewed(Swiss-Prot)	-	37.55	4.96	-0.39	80.82	FALSE	TRUE	TRUE	FALSE	FALSE	FALSE	FALSE	TRUE	FALSE
SWGAVSR	chr9:21891882-21891999	Q3UYI5-2	Isoform 2 of Ral guanine nucleotide dissociation stimulator-like 3	ENSMUST00000215851.2	ENSMUSG00000040146.10	Rgl3	-	chr9:21891980-21891999,chr9:21891882-21891882	chr9:21891980-21892083,chr9:21891798-21891882	7,8	2	exon-spanning peptide	2577	nonsense_mediated_decay	NMD	343	chr9:21888483-21900221	annotated	CDS	reviewed(Swiss-Prot)	-	37.55	4.96	-0.39	80.82	FALSE	TRUE	TRUE	FALSE	FALSE	FALSE	FALSE	TRUE	FALSE
TEGQDLNFSK	chr9:21899155-21899184	Q3UYI5-2	Isoform 2 of Ral guanine nucleotide dissociation stimulator-like 3	ENSMUST00000215851.2	ENSMUSG00000040146.10	Rgl3	-	chr9:21899155-21899184	chr9:21899147-21899200	3	1	exonic peptide	2577	nonsense_mediated_decay	NMD	343	chr9:21888483-21900221	annotated	CDS	reviewed(Swiss-Prot)	-	37.55	4.96	-0.39	80.82	FALSE	TRUE	TRUE	FALSE	FALSE	FALSE	FALSE	TRUE	FALSE
AFVPTAR	chr9:21899395-21899415	Q3UYI5	Ral guanine nucleotide dissociation stimulator-like 3	ENSMUST00000045726.8	ENSMUSG00000040146.10	Rgl3	-	chr9:21899395-21899415	chr9:21899342-21899571	3	1	exonic peptide	2543	protein_coding	protein_coding	709	chr9:21883190-21900693	annotated	CDS	reviewed(Swiss-Prot)	-	77.95	8.77	-0.54	77.76	TRUE	TRUE	TRUE	FALSE	FALSE	FALSE	TRUE	TRUE	FALSE
AILSALQSNPIYR	chr9:21892009-21892047	Q3UYI5	Ral guanine nucleotide dissociation stimulator-like 3	ENSMUST00000045726.8	ENSMUSG00000040146.10	Rgl3	-	chr9:21892009-21892047	chr9:21891980-21892083	8	1	exonic peptide	2543	protein_coding	protein_coding	709	chr9:21883190-21900693	annotated	CDS	reviewed(Swiss-Prot)	-	77.95	8.77	-0.54	77.76	TRUE	TRUE	TRUE	FALSE	FALSE	FALSE	TRUE	TRUE	FALSE
DPPDHQNLGNVR	chr9:21898919-21898954	Q3UYI5	Ral guanine nucleotide dissociation stimulator-like 3	ENSMUST00000045726.8	ENSMUSG00000040146.10	Rgl3	-	chr9:21898919-21898954	chr9:21898795-21899009	5	1	exonic peptide	2543	protein_coding	protein_coding	709	chr9:21883190-21900693	annotated	CDS	reviewed(Swiss-Prot)	-	77.95	8.77	-0.54	77.76	TRUE	TRUE	TRUE	FALSE	FALSE	FALSE	TRUE	TRUE	FALSE
DYQLFQVLPGDR	chr9:21885319-21885354	Q3UYI5	Ral guanine nucleotide dissociation stimulator-like 3	ENSMUST00000045726.8	ENSMUSG00000040146.10	Rgl3	-	chr9:21885319-21885354	chr9:21885318-21885432	18	1	exonic peptide	2543	protein_coding	protein_coding	709	chr9:21883190-21900693	annotated	CDS	reviewed(Swiss-Prot)	-	77.95	8.77	-0.54	77.76	TRUE	TRUE	TRUE	TRUE	FALSE	FALSE	TRUE	TRUE	FALSE
EGTGHTLSASPT	chr9:21883191-21883225	Q3UYI5	Ral guanine nucleotide dissociation stimulator-like 3	ENSMUST00000045726.8	ENSMUSG00000040146.10	Rgl3	-	chr9:21883191-21883225	chr9:21882823-21883305	19	1	exonic peptide	2543	protein_coding	protein_coding	709	chr9:21883190-21900693	annotated	CDS	reviewed(Swiss-Prot)	-	77.95	8.77	-0.54	77.76	TRUE	TRUE	TRUE	TRUE	FALSE	FALSE	TRUE	TRUE	FALSE
EPLSVFR	chr9:21891861-21891881	Q3UYI5	Ral guanine nucleotide dissociation stimulator-like 3	ENSMUST00000045726.8	ENSMUSG00000040146.10	Rgl3	-	chr9:21891861-21891881	chr9:21891798-21891882	9	1	exonic peptide	2543	protein_coding	protein_coding	709	chr9:21883190-21900693	annotated	CDS	reviewed(Swiss-Prot)	-	77.95	8.77	-0.54	77.76	TRUE	TRUE	FALSE	FALSE	FALSE	FALSE	TRUE	TRUE	FALSE
EQDPGFVPAFLATHR	chr9:21899416-21899460	Q3UYI5	Ral guanine nucleotide dissociation stimulator-like 3	ENSMUST00000045726.8	ENSMUSG00000040146.10	Rgl3	-	chr9:21899416-21899460	chr9:21899342-21899571	3	1	exonic peptide	2543	protein_coding	protein_coding	709	chr9:21883190-21900693	annotated	CDS	reviewed(Swiss-Prot)	-	77.95	8.77	-0.54	77.76	TRUE	TRUE	TRUE	FALSE	FALSE	FALSE	TRUE	TRUE	FALSE
EWEILAR	chr9:21888136-21888156	Q3UYI5	Ral guanine nucleotide dissociation stimulator-like 3	ENSMUST00000045726.8	ENSMUSG00000040146.10	Rgl3	-	chr9:21888136-21888156	chr9:21888035-21888156	13	1	exonic peptide	2543	protein_coding	protein_coding	709	chr9:21883190-21900693	annotated	CDS	reviewed(Swiss-Prot)	-	77.95	8.77	-0.54	77.76	TRUE	TRUE	TRUE	TRUE	FALSE	FALSE	TRUE	TRUE	FALSE
GNLINFEK	chr9:21888250-21888273	Q3UYI5	Ral guanine nucleotide dissociation stimulator-like 3	ENSMUST00000045726.8	ENSMUSG00000040146.10	Rgl3	-	chr9:21888250-21888273	chr9:21888241-21888273	12	1	exonic peptide	2543	protein_coding	protein_coding	709	chr9:21883190-21900693	annotated	CDS	reviewed(Swiss-Prot)	-	77.95	8.77	-0.54	77.76	TRUE	TRUE	TRUE	TRUE	FALSE	FALSE	TRUE	TRUE	FALSE
GTGHTLSASPT	chr9:21883191-21883222	Q3UYI5	Ral guanine nucleotide dissociation stimulator-like 3	ENSMUST00000045726.8	ENSMUSG00000040146.10	Rgl3	-	chr9:21883191-21883222	chr9:21882823-21883305	19	1	exonic peptide	2543	protein_coding	protein_coding	709	chr9:21883190-21900693	annotated	CDS	reviewed(Swiss-Prot)	-	77.95	8.77	-0.54	77.76	TRUE	TRUE	TRUE	TRUE	FALSE	FALSE	TRUE	TRUE	FALSE
HNVPQPWAR	chr9:21885355-21885381	Q3UYI5	Ral guanine nucleotide dissociation stimulator-like 3	ENSMUST00000045726.8	ENSMUSG00000040146.10	Rgl3	-	chr9:21885355-21885381	chr9:21885318-21885432	18	1	exonic peptide	2543	protein_coding	protein_coding	709	chr9:21883190-21900693	annotated	CDS	reviewed(Swiss-Prot)	-	77.95	8.77	-0.54	77.76	TRUE	TRUE	TRUE	TRUE	FALSE	FALSE	TRUE	TRUE	FALSE
IQQLQQR	chr9:21888115-21888135	Q3UYI5	Ral guanine nucleotide dissociation stimulator-like 3	ENSMUST00000045726.8	ENSMUSG00000040146.10	Rgl3	-	chr9:21888115-21888135	chr9:21888035-21888156	13	1	exonic peptide	2543	protein_coding	protein_coding	709	chr9:21883190-21900693	annotated	CDS	reviewed(Swiss-Prot)	-	77.95	8.77	-0.54	77.76	TRUE	TRUE	TRUE	TRUE	FALSE	FALSE	TRUE	TRUE	FALSE
LAWSGPPR	chr9:21893029-21898807	Q3UYI5	Ral guanine nucleotide dissociation stimulator-like 3	ENSMUST00000045726.8	ENSMUSG00000040146.10	Rgl3	-	chr9:21898795-21898807,chr9:21893029-21893039	chr9:21898795-21899009,chr9:21892900-21893039	5,6	2	exon-spanning peptide	2543	protein_coding	protein_coding	709	chr9:21883190-21900693	annotated	CDS	reviewed(Swiss-Prot)	-	77.95	8.77	-0.54	77.76	TRUE	TRUE	TRUE	FALSE	FALSE	FALSE	TRUE	TRUE	FALSE
LLEDFLK	chr9:21898844-21898864	Q3UYI5	Ral guanine nucleotide dissociation stimulator-like 3	ENSMUST00000045726.8	ENSMUSG00000040146.10	Rgl3	-	chr9:21898844-21898864	chr9:21898795-21899009	5	1	exonic peptide	2543	protein_coding	protein_coding	709	chr9:21883190-21900693	annotated	CDS	reviewed(Swiss-Prot)	-	77.95	8.77	-0.54	77.76	TRUE	TRUE	TRUE	FALSE	FALSE	FALSE	TRUE	TRUE	FALSE
LSQIFSDEDNHLSSR	chr9:21891813-21891857	Q3UYI5	Ral guanine nucleotide dissociation stimulator-like 3	ENSMUST00000045726.8	ENSMUSG00000040146.10	Rgl3	-	chr9:21891813-21891857	chr9:21891798-21891882	9	1	exonic peptide	2543	protein_coding	protein_coding	709	chr9:21883190-21900693	annotated	CDS	reviewed(Swiss-Prot)	-	77.95	8.77	-0.54	77.76	TRUE	TRUE	TRUE	FALSE	FALSE	FALSE	TRUE	TRUE	FALSE
LVHELVSGDR	chr9:21899461-21899490	Q3UYI5	Ral guanine nucleotide dissociation stimulator-like 3	ENSMUST00000045726.8	ENSMUSG00000040146.10	Rgl3	-	chr9:21899461-21899490	chr9:21899342-21899571	3	1	exonic peptide	2543	protein_coding	protein_coding	709	chr9:21883190-21900693	annotated	CDS	reviewed(Swiss-Prot)	-	77.95	8.77	-0.54	77.76	TRUE	TRUE	TRUE	FALSE	FALSE	FALSE	TRUE	TRUE	FALSE
LVHELVSGDREQDPGFVPAFLATHR	chr9:21899416-21899490	Q3UYI5	Ral guanine nucleotide dissociation stimulator-like 3	ENSMUST00000045726.8	ENSMUSG00000040146.10	Rgl3	-	chr9:21899416-21899490	chr9:21899342-21899571	3	1	exonic peptide	2543	protein_coding	protein_coding	709	chr9:21883190-21900693	annotated	CDS	reviewed(Swiss-Prot)	-	77.95	8.77	-0.54	77.76	TRUE	TRUE	TRUE	FALSE	FALSE	FALSE	TRUE	TRUE	FALSE
NHPQDFRDPPDHQNLGNVR	chr9:21898919-21898975	Q3UYI5	Ral guanine nucleotide dissociation stimulator-like 3	ENSMUST00000045726.8	ENSMUSG00000040146.10	Rgl3	-	chr9:21898919-21898975	chr9:21898795-21899009	5	1	exonic peptide	2543	protein_coding	protein_coding	709	chr9:21883190-21900693	annotated	CDS	reviewed(Swiss-Prot)	-	77.95	8.77	-0.54	77.76	TRUE	TRUE	TRUE	FALSE	FALSE	FALSE	TRUE	TRUE	FALSE
PPILAALR	chr9:21888064-21888087	Q3UYI5	Ral guanine nucleotide dissociation stimulator-like 3	ENSMUST00000045726.8	ENSMUSG00000040146.10	Rgl3	-	chr9:21888064-21888087	chr9:21888035-21888156	13	1	exonic peptide	2543	protein_coding	protein_coding	709	chr9:21883190-21900693	annotated	CDS	reviewed(Swiss-Prot)	-	77.95	8.77	-0.54	77.76	TRUE	TRUE	TRUE	TRUE	FALSE	FALSE	TRUE	TRUE	FALSE
QLSEEQSYR	chr9:21887335-21888054	Q3UYI5	Ral guanine nucleotide dissociation stimulator-like 3	ENSMUST00000045726.8	ENSMUSG00000040146.10	Rgl3	-	chr9:21888035-21888054,chr9:21887335-21887341	chr9:21888035-21888156,chr9:21887246-21887341	13,14	2	exon-spanning peptide	2543	protein_coding	protein_coding	709	chr9:21883190-21900693	annotated	CDS	reviewed(Swiss-Prot)	-	77.95	8.77	-0.54	77.76	TRUE	TRUE	TRUE	TRUE	FALSE	FALSE	TRUE	TRUE	FALSE
RTEGQDLNFSK	chr9:21899155-21899187	Q3UYI5	Ral guanine nucleotide dissociation stimulator-like 3	ENSMUST00000045726.8	ENSMUSG00000040146.10	Rgl3	-	chr9:21899155-21899187	chr9:21899147-21899200	4	1	exonic peptide	2543	protein_coding	protein_coding	709	chr9:21883190-21900693	annotated	CDS	reviewed(Swiss-Prot)	-	77.95	8.77	-0.54	77.76	TRUE	TRUE	TRUE	FALSE	FALSE	FALSE	TRUE	TRUE	FALSE
SGEGQTPIPATDTFLHYR	chr9:21899533-21900159	Q3UYI5	Ral guanine nucleotide dissociation stimulator-like 3	ENSMUST00000045726.8	ENSMUSG00000040146.10	Rgl3	-	chr9:21900145-21900159,chr9:21899533-21899571	chr9:21900145-21900255,chr9:21899342-21899571	2,3	2	exon-spanning peptide	2543	protein_coding	protein_coding	709	chr9:21883190-21900693	annotated	CDS	reviewed(Swiss-Prot)	-	77.95	8.77	-0.54	77.76	TRUE	TRUE	TRUE	FALSE	FALSE	FALSE	TRUE	TRUE	FALSE
SWGAVSR	chr9:21891882-21891999	Q3UYI5	Ral guanine nucleotide dissociation stimulator-like 3	ENSMUST00000045726.8	ENSMUSG00000040146.10	Rgl3	-	chr9:21891980-21891999,chr9:21891882-21891882	chr9:21891980-21892083,chr9:21891798-21891882	8,9	2	exon-spanning peptide	2543	protein_coding	protein_coding	709	chr9:21883190-21900693	annotated	CDS	reviewed(Swiss-Prot)	-	77.95	8.77	-0.54	77.76	TRUE	TRUE	TRUE	FALSE	FALSE	FALSE	TRUE	TRUE	FALSE
TEGQDLNFSK	chr9:21899155-21899184	Q3UYI5	Ral guanine nucleotide dissociation stimulator-like 3	ENSMUST00000045726.8	ENSMUSG00000040146.10	Rgl3	-	chr9:21899155-21899184	chr9:21899147-21899200	4	1	exonic peptide	2543	protein_coding	protein_coding	709	chr9:21883190-21900693	annotated	CDS	reviewed(Swiss-Prot)	-	77.95	8.77	-0.54	77.76	TRUE	TRUE	TRUE	FALSE	FALSE	FALSE	TRUE	TRUE	FALSE
VPLLGQQTSEAR	chr9:21885738-21885773	Q3UYI5	Ral guanine nucleotide dissociation stimulator-like 3	ENSMUST00000045726.8	ENSMUSG00000040146.10	Rgl3	-	chr9:21885738-21885773	chr9:21885684-21885836	17	1	exonic peptide	2543	protein_coding	protein_coding	709	chr9:21883190-21900693	annotated	CDS	reviewed(Swiss-Prot)	-	77.95	8.77	-0.54	77.76	TRUE	TRUE	TRUE	TRUE	FALSE	FALSE	TRUE	TRUE	FALSE
VSINNNHGNLYR	chr9:21885693-21885728	Q3UYI5	Ral guanine nucleotide dissociation stimulator-like 3	ENSMUST00000045726.8	ENSMUSG00000040146.10	Rgl3	-	chr9:21885693-21885728	chr9:21885684-21885836	17	1	exonic peptide	2543	protein_coding	protein_coding	709	chr9:21883190-21900693	annotated	CDS	reviewed(Swiss-Prot)	-	77.95	8.77	-0.54	77.76	TRUE	TRUE	TRUE	TRUE	FALSE	FALSE	TRUE	TRUE	FALSE
YQLFQVLPGDRE	chr9:21883304-21885351	Q3UYI5	Ral guanine nucleotide dissociation stimulator-like 3	ENSMUST00000045726.8	ENSMUSG00000040146.10	Rgl3	-	chr9:21885318-21885351,chr9:21883304-21883305	chr9:21885318-21885432,chr9:21882823-21883305	18,19	2	exon-spanning peptide	2543	protein_coding	protein_coding	709	chr9:21883190-21900693	annotated	CDS	reviewed(Swiss-Prot)	-	77.95	8.77	-0.54	77.76	TRUE	TRUE	TRUE	TRUE	FALSE	FALSE	TRUE	TRUE	FALSE
AFVPTAR	chr9:21899395-21899415	Q3UYI5	Ral guanine nucleotide dissociation stimulator-like 3	ENSMUST00000214026.2	ENSMUSG00000040146.10	Rgl3	-	chr9:21899395-21899415	chr9:21899342-21899571	3	1	exonic peptide	3364	nonsense_mediated_decay	NMD	709	chr9:21883190-21900693	annotated	CDS	reviewed(Swiss-Prot)	-	77.95	8.77	-0.54	77.76	TRUE	TRUE	TRUE	FALSE	FALSE	FALSE	TRUE	TRUE	FALSE
AILSALQSNPIYR	chr9:21892009-21892047	Q3UYI5	Ral guanine nucleotide dissociation stimulator-like 3	ENSMUST00000214026.2	ENSMUSG00000040146.10	Rgl3	-	chr9:21892009-21892047	chr9:21891980-21892083	8	1	exonic peptide	3364	nonsense_mediated_decay	NMD	709	chr9:21883190-21900693	annotated	CDS	reviewed(Swiss-Prot)	-	77.95	8.77	-0.54	77.76	TRUE	TRUE	TRUE	FALSE	FALSE	FALSE	TRUE	TRUE	FALSE
DPPDHQNLGNVR	chr9:21898919-21898954	Q3UYI5	Ral guanine nucleotide dissociation stimulator-like 3	ENSMUST00000214026.2	ENSMUSG00000040146.10	Rgl3	-	chr9:21898919-21898954	chr9:21898795-21899009	5	1	exonic peptide	3364	nonsense_mediated_decay	NMD	709	chr9:21883190-21900693	annotated	CDS	reviewed(Swiss-Prot)	-	77.95	8.77	-0.54	77.76	TRUE	TRUE	TRUE	FALSE	FALSE	FALSE	TRUE	TRUE	FALSE
DYQLFQVLPGDR	chr9:21885319-21885354	Q3UYI5	Ral guanine nucleotide dissociation stimulator-like 3	ENSMUST00000214026.2	ENSMUSG00000040146.10	Rgl3	-	chr9:21885319-21885354	chr9:21885318-21885432	18	1	exonic peptide	3364	nonsense_mediated_decay	NMD	709	chr9:21883190-21900693	annotated	CDS	reviewed(Swiss-Prot)	-	77.95	8.77	-0.54	77.76	TRUE	TRUE	TRUE	TRUE	FALSE	FALSE	TRUE	TRUE	FALSE
EGTGHTLSASPT	chr9:21883191-21883225	Q3UYI5	Ral guanine nucleotide dissociation stimulator-like 3	ENSMUST00000214026.2	ENSMUSG00000040146.10	Rgl3	-	chr9:21883191-21883225	chr9:21882300-21883305	19	1	exonic peptide	3364	nonsense_mediated_decay	NMD	709	chr9:21883190-21900693	annotated	CDS	reviewed(Swiss-Prot)	-	77.95	8.77	-0.54	77.76	TRUE	TRUE	TRUE	TRUE	FALSE	FALSE	TRUE	TRUE	FALSE
EPLSVFR	chr9:21891861-21891881	Q3UYI5	Ral guanine nucleotide dissociation stimulator-like 3	ENSMUST00000214026.2	ENSMUSG00000040146.10	Rgl3	-	chr9:21891861-21891881	chr9:21891798-21891882	9	1	exonic peptide	3364	nonsense_mediated_decay	NMD	709	chr9:21883190-21900693	annotated	CDS	reviewed(Swiss-Prot)	-	77.95	8.77	-0.54	77.76	TRUE	TRUE	FALSE	FALSE	FALSE	FALSE	TRUE	TRUE	FALSE
EQDPGFVPAFLATHR	chr9:21899416-21899460	Q3UYI5	Ral guanine nucleotide dissociation stimulator-like 3	ENSMUST00000214026.2	ENSMUSG00000040146.10	Rgl3	-	chr9:21899416-21899460	chr9:21899342-21899571	3	1	exonic peptide	3364	nonsense_mediated_decay	NMD	709	chr9:21883190-21900693	annotated	CDS	reviewed(Swiss-Prot)	-	77.95	8.77	-0.54	77.76	TRUE	TRUE	TRUE	FALSE	FALSE	FALSE	TRUE	TRUE	FALSE
EWEILAR	chr9:21888136-21888156	Q3UYI5	Ral guanine nucleotide dissociation stimulator-like 3	ENSMUST00000214026.2	ENSMUSG00000040146.10	Rgl3	-	chr9:21888136-21888156	chr9:21888035-21888156	13	1	exonic peptide	3364	nonsense_mediated_decay	NMD	709	chr9:21883190-21900693	annotated	CDS	reviewed(Swiss-Prot)	-	77.95	8.77	-0.54	77.76	TRUE	TRUE	TRUE	TRUE	FALSE	FALSE	TRUE	TRUE	FALSE
GNLINFEK	chr9:21888250-21888273	Q3UYI5	Ral guanine nucleotide dissociation stimulator-like 3	ENSMUST00000214026.2	ENSMUSG00000040146.10	Rgl3	-	chr9:21888250-21888273	chr9:21888241-21888273	12	1	exonic peptide	3364	nonsense_mediated_decay	NMD	709	chr9:21883190-21900693	annotated	CDS	reviewed(Swiss-Prot)	-	77.95	8.77	-0.54	77.76	TRUE	TRUE	TRUE	TRUE	FALSE	FALSE	TRUE	TRUE	FALSE
GTGHTLSASPT	chr9:21883191-21883222	Q3UYI5	Ral guanine nucleotide dissociation stimulator-like 3	ENSMUST00000214026.2	ENSMUSG00000040146.10	Rgl3	-	chr9:21883191-21883222	chr9:21882300-21883305	19	1	exonic peptide	3364	nonsense_mediated_decay	NMD	709	chr9:21883190-21900693	annotated	CDS	reviewed(Swiss-Prot)	-	77.95	8.77	-0.54	77.76	TRUE	TRUE	TRUE	TRUE	FALSE	FALSE	TRUE	TRUE	FALSE
HNVPQPWAR	chr9:21885355-21885381	Q3UYI5	Ral guanine nucleotide dissociation stimulator-like 3	ENSMUST00000214026.2	ENSMUSG00000040146.10	Rgl3	-	chr9:21885355-21885381	chr9:21885318-21885432	18	1	exonic peptide	3364	nonsense_mediated_decay	NMD	709	chr9:21883190-21900693	annotated	CDS	reviewed(Swiss-Prot)	-	77.95	8.77	-0.54	77.76	TRUE	TRUE	TRUE	TRUE	FALSE	FALSE	TRUE	TRUE	FALSE
IQQLQQR	chr9:21888115-21888135	Q3UYI5	Ral guanine nucleotide dissociation stimulator-like 3	ENSMUST00000214026.2	ENSMUSG00000040146.10	Rgl3	-	chr9:21888115-21888135	chr9:21888035-21888156	13	1	exonic peptide	3364	nonsense_mediated_decay	NMD	709	chr9:21883190-21900693	annotated	CDS	reviewed(Swiss-Prot)	-	77.95	8.77	-0.54	77.76	TRUE	TRUE	TRUE	TRUE	FALSE	FALSE	TRUE	TRUE	FALSE
LAWSGPPR	chr9:21893029-21898807	Q3UYI5	Ral guanine nucleotide dissociation stimulator-like 3	ENSMUST00000214026.2	ENSMUSG00000040146.10	Rgl3	-	chr9:21898795-21898807,chr9:21893029-21893039	chr9:21898795-21899009,chr9:21892900-21893039	5,6	2	exon-spanning peptide	3364	nonsense_mediated_decay	NMD	709	chr9:21883190-21900693	annotated	CDS	reviewed(Swiss-Prot)	-	77.95	8.77	-0.54	77.76	TRUE	TRUE	TRUE	FALSE	FALSE	FALSE	TRUE	TRUE	FALSE
LLEDFLK	chr9:21898844-21898864	Q3UYI5	Ral guanine nucleotide dissociation stimulator-like 3	ENSMUST00000214026.2	ENSMUSG00000040146.10	Rgl3	-	chr9:21898844-21898864	chr9:21898795-21899009	5	1	exonic peptide	3364	nonsense_mediated_decay	NMD	709	chr9:21883190-21900693	annotated	CDS	reviewed(Swiss-Prot)	-	77.95	8.77	-0.54	77.76	TRUE	TRUE	TRUE	FALSE	FALSE	FALSE	TRUE	TRUE	FALSE
LSQIFSDEDNHLSSR	chr9:21891813-21891857	Q3UYI5	Ral guanine nucleotide dissociation stimulator-like 3	ENSMUST00000214026.2	ENSMUSG00000040146.10	Rgl3	-	chr9:21891813-21891857	chr9:21891798-21891882	9	1	exonic peptide	3364	nonsense_mediated_decay	NMD	709	chr9:21883190-21900693	annotated	CDS	reviewed(Swiss-Prot)	-	77.95	8.77	-0.54	77.76	TRUE	TRUE	TRUE	FALSE	FALSE	FALSE	TRUE	TRUE	FALSE
LVHELVSGDR	chr9:21899461-21899490	Q3UYI5	Ral guanine nucleotide dissociation stimulator-like 3	ENSMUST00000214026.2	ENSMUSG00000040146.10	Rgl3	-	chr9:21899461-21899490	chr9:21899342-21899571	3	1	exonic peptide	3364	nonsense_mediated_decay	NMD	709	chr9:21883190-21900693	annotated	CDS	reviewed(Swiss-Prot)	-	77.95	8.77	-0.54	77.76	TRUE	TRUE	TRUE	FALSE	FALSE	FALSE	TRUE	TRUE	FALSE
LVHELVSGDREQDPGFVPAFLATHR	chr9:21899416-21899490	Q3UYI5	Ral guanine nucleotide dissociation stimulator-like 3	ENSMUST00000214026.2	ENSMUSG00000040146.10	Rgl3	-	chr9:21899416-21899490	chr9:21899342-21899571	3	1	exonic peptide	3364	nonsense_mediated_decay	NMD	709	chr9:21883190-21900693	annotated	CDS	reviewed(Swiss-Prot)	-	77.95	8.77	-0.54	77.76	TRUE	TRUE	TRUE	FALSE	FALSE	FALSE	TRUE	TRUE	FALSE
NHPQDFRDPPDHQNLGNVR	chr9:21898919-21898975	Q3UYI5	Ral guanine nucleotide dissociation stimulator-like 3	ENSMUST00000214026.2	ENSMUSG00000040146.10	Rgl3	-	chr9:21898919-21898975	chr9:21898795-21899009	5	1	exonic peptide	3364	nonsense_mediated_decay	NMD	709	chr9:21883190-21900693	annotated	CDS	reviewed(Swiss-Prot)	-	77.95	8.77	-0.54	77.76	TRUE	TRUE	TRUE	FALSE	FALSE	FALSE	TRUE	TRUE	FALSE
PPILAALR	chr9:21888064-21888087	Q3UYI5	Ral guanine nucleotide dissociation stimulator-like 3	ENSMUST00000214026.2	ENSMUSG00000040146.10	Rgl3	-	chr9:21888064-21888087	chr9:21888035-21888156	13	1	exonic peptide	3364	nonsense_mediated_decay	NMD	709	chr9:21883190-21900693	annotated	CDS	reviewed(Swiss-Prot)	-	77.95	8.77	-0.54	77.76	TRUE	TRUE	TRUE	TRUE	FALSE	FALSE	TRUE	TRUE	FALSE
QLSEEQSYR	chr9:21887335-21888054	Q3UYI5	Ral guanine nucleotide dissociation stimulator-like 3	ENSMUST00000214026.2	ENSMUSG00000040146.10	Rgl3	-	chr9:21888035-21888054,chr9:21887335-21887341	chr9:21888035-21888156,chr9:21887246-21887341	13,14	2	exon-spanning peptide	3364	nonsense_mediated_decay	NMD	709	chr9:21883190-21900693	annotated	CDS	reviewed(Swiss-Prot)	-	77.95	8.77	-0.54	77.76	TRUE	TRUE	TRUE	TRUE	FALSE	FALSE	TRUE	TRUE	FALSE
RTEGQDLNFSK	chr9:21899155-21899187	Q3UYI5	Ral guanine nucleotide dissociation stimulator-like 3	ENSMUST00000214026.2	ENSMUSG00000040146.10	Rgl3	-	chr9:21899155-21899187	chr9:21899147-21899200	4	1	exonic peptide	3364	nonsense_mediated_decay	NMD	709	chr9:21883190-21900693	annotated	CDS	reviewed(Swiss-Prot)	-	77.95	8.77	-0.54	77.76	TRUE	TRUE	TRUE	FALSE	FALSE	FALSE	TRUE	TRUE	FALSE
SGEGQTPIPATDTFLHYR	chr9:21899533-21900159	Q3UYI5	Ral guanine nucleotide dissociation stimulator-like 3	ENSMUST00000214026.2	ENSMUSG00000040146.10	Rgl3	-	chr9:21900145-21900159,chr9:21899533-21899571	chr9:21900145-21900255,chr9:21899342-21899571	2,3	2	exon-spanning peptide	3364	nonsense_mediated_decay	NMD	709	chr9:21883190-21900693	annotated	CDS	reviewed(Swiss-Prot)	-	77.95	8.77	-0.54	77.76	TRUE	TRUE	TRUE	FALSE	FALSE	FALSE	TRUE	TRUE	FALSE
SWGAVSR	chr9:21891882-21891999	Q3UYI5	Ral guanine nucleotide dissociation stimulator-like 3	ENSMUST00000214026.2	ENSMUSG00000040146.10	Rgl3	-	chr9:21891980-21891999,chr9:21891882-21891882	chr9:21891980-21892083,chr9:21891798-21891882	8,9	2	exon-spanning peptide	3364	nonsense_mediated_decay	NMD	709	chr9:21883190-21900693	annotated	CDS	reviewed(Swiss-Prot)	-	77.95	8.77	-0.54	77.76	TRUE	TRUE	TRUE	FALSE	FALSE	FALSE	TRUE	TRUE	FALSE
TEGQDLNFSK	chr9:21899155-21899184	Q3UYI5	Ral guanine nucleotide dissociation stimulator-like 3	ENSMUST00000214026.2	ENSMUSG00000040146.10	Rgl3	-	chr9:21899155-21899184	chr9:21899147-21899200	4	1	exonic peptide	3364	nonsense_mediated_decay	NMD	709	chr9:21883190-21900693	annotated	CDS	reviewed(Swiss-Prot)	-	77.95	8.77	-0.54	77.76	TRUE	TRUE	TRUE	FALSE	FALSE	FALSE	TRUE	TRUE	FALSE
VPLLGQQTSEAR	chr9:21885738-21885773	Q3UYI5	Ral guanine nucleotide dissociation stimulator-like 3	ENSMUST00000214026.2	ENSMUSG00000040146.10	Rgl3	-	chr9:21885738-21885773	chr9:21885684-21885836	17	1	exonic peptide	3364	nonsense_mediated_decay	NMD	709	chr9:21883190-21900693	annotated	CDS	reviewed(Swiss-Prot)	-	77.95	8.77	-0.54	77.76	TRUE	TRUE	TRUE	TRUE	FALSE	FALSE	TRUE	TRUE	FALSE
VSINNNHGNLYR	chr9:21885693-21885728	Q3UYI5	Ral guanine nucleotide dissociation stimulator-like 3	ENSMUST00000214026.2	ENSMUSG00000040146.10	Rgl3	-	chr9:21885693-21885728	chr9:21885684-21885836	17	1	exonic peptide	3364	nonsense_mediated_decay	NMD	709	chr9:21883190-21900693	annotated	CDS	reviewed(Swiss-Prot)	-	77.95	8.77	-0.54	77.76	TRUE	TRUE	TRUE	TRUE	FALSE	FALSE	TRUE	TRUE	FALSE
YQLFQVLPGDRE	chr9:21883304-21885351	Q3UYI5	Ral guanine nucleotide dissociation stimulator-like 3	ENSMUST00000214026.2	ENSMUSG00000040146.10	Rgl3	-	chr9:21885318-21885351,chr9:21883304-21883305	chr9:21885318-21885432,chr9:21882300-21883305	18,19	2	exon-spanning peptide	3364	nonsense_mediated_decay	NMD	709	chr9:21883190-21900693	annotated	CDS	reviewed(Swiss-Prot)	-	77.95	8.77	-0.54	77.76	TRUE	TRUE	TRUE	TRUE	FALSE	FALSE	TRUE	TRUE	FALSE
LSPQGYASPVTQTSQASSK	chr14:63437884-63437940	Q3UYJ1	GATA binding protein 4	ENSMUST00000067417.10	ENSMUSG00000021944.16	Gata4	-	chr14:63437884-63437940	chr14:63436371-63438000	7	1	exonic peptide	3400	protein_coding	protein_coding	236	chr14:63437827-63442202	annotated	CDS	unreviewed(TrEMBL)	-	25.26	9.91	-0.61	57.92	FALSE	TRUE	TRUE	FALSE	FALSE	FALSE	FALSE	TRUE	TRUE
LSPQGYASPVTQTSQASSK	chr14:63437884-63437940	Q3UYJ1	GATA binding protein 4	ENSMUST00000118022.8	ENSMUSG00000021944.16	Gata4	-	chr14:63437884-63437940	chr14:63436371-63438000	7	1	exonic peptide	3374	protein_coding	protein_coding	236	chr14:63437827-63442202	annotated	CDS	unreviewed(TrEMBL)	-	25.26	9.91	-0.61	57.92	FALSE	TRUE	TRUE	FALSE	FALSE	FALSE	FALSE	TRUE	TRUE
LSPQGYASPVTQTSQASSK	chr14:63437884-63437940	Q3UYJ1	GATA binding protein 4	ENSMUST00000121312.2	ENSMUSG00000021944.16	Gata4	-	chr14:63437884-63437940	chr14:63436373-63438000	6	1	exonic peptide	2407	protein_coding	protein_coding	236	chr14:63437827-63442202	annotated	CDS	unreviewed(TrEMBL)	-	25.26	9.91	-0.61	57.92	TRUE	TRUE	TRUE	FALSE	FALSE	FALSE	FALSE	TRUE	FALSE
DPSLPYLEQYR	chr8:83987605-83987637	Q3UYK3	TBC1 domain family member 9	ENSMUST00000093393.5	ENSMUSG00000031709.16	Tbc1d9	+	chr8:83987605-83987637	chr8:83987548-83987788	16	1	exonic peptide	5334	protein_coding	protein_coding	1264	chr8:83892704-83998236	annotated	CDS	reviewed(Swiss-Prot)	-	143.02	4.98	-0.3	84.93	TRUE	TRUE	FALSE	FALSE	FALSE	FALSE	FALSE	TRUE	TRUE
DRDFLVQR	chr8:83966559-83966582	Q3UYK3	TBC1 domain family member 9	ENSMUST00000093393.5	ENSMUSG00000031709.16	Tbc1d9	+	chr8:83966559-83966582	chr8:83966460-83966666	7	1	exonic peptide	5334	protein_coding	protein_coding	1264	chr8:83892704-83998236	annotated	CDS	reviewed(Swiss-Prot)	-	143.02	4.98	-0.3	84.93	TRUE	TRUE	FALSE	FALSE	FALSE	FALSE	FALSE	TRUE	TRUE
DRDFLVQRIS	chr8:83966559-83966588	Q3UYK3	TBC1 domain family member 9	ENSMUST00000093393.5	ENSMUSG00000031709.16	Tbc1d9	+	chr8:83966559-83966588	chr8:83966460-83966666	7	1	exonic peptide	5334	protein_coding	protein_coding	1264	chr8:83892704-83998236	annotated	CDS	reviewed(Swiss-Prot)	-	143.02	4.98	-0.3	84.93	TRUE	TRUE	FALSE	FALSE	FALSE	FALSE	FALSE	TRUE	TRUE
EVTIVEK	chr8:83963346-83966477	Q3UYK3	TBC1 domain family member 9	ENSMUST00000093393.5	ENSMUSG00000031709.16	Tbc1d9	+	chr8:83963346-83963348,chr8:83966460-83966477	chr8:83963141-83963348,chr8:83966460-83966666	6,7	2	exon-spanning peptide	5334	protein_coding	protein_coding	1264	chr8:83892704-83998236	annotated	CDS	reviewed(Swiss-Prot)	-	143.02	4.98	-0.3	84.93	TRUE	TRUE	FALSE	FALSE	FALSE	FALSE	FALSE	TRUE	TRUE
GIPESMR	chr8:83969256-83969276	Q3UYK3	TBC1 domain family member 9	ENSMUST00000093393.5	ENSMUSG00000031709.16	Tbc1d9	+	chr8:83969256-83969276	chr8:83969151-83969301	9	1	exonic peptide	5334	protein_coding	protein_coding	1264	chr8:83892704-83998236	annotated	CDS	reviewed(Swiss-Prot)	-	143.02	4.98	-0.3	84.93	TRUE	TRUE	TRUE	FALSE	TRUE	FALSE	FALSE	TRUE	TRUE
LEDSSPR	chr8:83997841-83997861	Q3UYK3	TBC1 domain family member 9	ENSMUST00000093393.5	ENSMUSG00000031709.16	Tbc1d9	+	chr8:83997841-83997861	chr8:83997523-83999563	21	1	exonic peptide	5334	protein_coding	protein_coding	1264	chr8:83892704-83998236	annotated	CDS	reviewed(Swiss-Prot)	-	143.02	4.98	-0.3	84.93	TRUE	TRUE	FALSE	FALSE	FALSE	FALSE	FALSE	TRUE	TRUE
LVLKGIPE	chr8:83969244-83969267	Q3UYK3	TBC1 domain family member 9	ENSMUST00000093393.5	ENSMUSG00000031709.16	Tbc1d9	+	chr8:83969244-83969267	chr8:83969151-83969301	9	1	exonic peptide	5334	protein_coding	protein_coding	1264	chr8:83892704-83998236	annotated	CDS	reviewed(Swiss-Prot)	-	143.02	4.98	-0.3	84.93	TRUE	TRUE	FALSE	FALSE	FALSE	FALSE	FALSE	TRUE	TRUE
MLPDYYNTR	chr8:83980171-83980197	Q3UYK3	TBC1 domain family member 9	ENSMUST00000093393.5	ENSMUSG00000031709.16	Tbc1d9	+	chr8:83980171-83980197	chr8:83980087-83980204	11	1	exonic peptide	5334	protein_coding	protein_coding	1264	chr8:83892704-83998236	annotated	CDS	reviewed(Swiss-Prot)	-	143.02	4.98	-0.3	84.93	TRUE	TRUE	FALSE	FALSE	FALSE	FALSE	FALSE	TRUE	TRUE
MTFLFANLK	chr8:83966532-83966558	Q3UYK3	TBC1 domain family member 9	ENSMUST00000093393.5	ENSMUSG00000031709.16	Tbc1d9	+	chr8:83966532-83966558	chr8:83966460-83966666	7	1	exonic peptide	5334	protein_coding	protein_coding	1264	chr8:83892704-83998236	annotated	CDS	reviewed(Swiss-Prot)	-	143.02	4.98	-0.3	84.93	TRUE	TRUE	FALSE	FALSE	FALSE	FALSE	FALSE	TRUE	TRUE
VLTAYAFR	chr8:83976198-83976221	Q3UYK3	TBC1 domain family member 9	ENSMUST00000093393.5	ENSMUSG00000031709.16	Tbc1d9	+	chr8:83976198-83976221	chr8:83976031-83976245	10	1	exonic peptide	5334	protein_coding	protein_coding	1264	chr8:83892704-83998236	annotated	CDS	reviewed(Swiss-Prot)	-	143.02	4.98	-0.3	84.93	TRUE	TRUE	FALSE	FALSE	FALSE	FALSE	FALSE	TRUE	TRUE
AYKDGFGDPQGE	chr17:33996201-33996324	Q3UYS5	-	ENSMUST00000002360.17	ENSMUSG00000002289.17	Angptl4	-	chr17:33996294-33996324,chr17:33996201-33996205	chr17:33996294-33996389,chr17:33995924-33996205	5,6	2	exon-spanning peptide	3308	protein_coding	protein_coding	239	chr17:33994364-33999549	annotated	CDS	-	-	26.83	6.3	-0.59	68.2	FALSE	TRUE	TRUE	FALSE	TRUE	FALSE	FALSE	TRUE	TRUE
DCQELFQEGER	chr17:33997416-33997448	Q3UYS5	-	ENSMUST00000002360.17	ENSMUSG00000002289.17	Angptl4	-	chr17:33997416-33997448	chr17:33997346-33997459	4	1	exonic peptide	3308	protein_coding	protein_coding	239	chr17:33994364-33999549	annotated	CDS	-	-	26.83	6.3	-0.59	68.2	FALSE	TRUE	TRUE	FALSE	TRUE	FALSE	FALSE	TRUE	TRUE
DGFGDPQGEFWLGLEK	chr17:33996180-33996315	Q3UYS5	-	ENSMUST00000002360.17	ENSMUSG00000002289.17	Angptl4	-	chr17:33996294-33996315,chr17:33996180-33996205	chr17:33996294-33996389,chr17:33995924-33996205	5,6	2	exon-spanning peptide	3308	protein_coding	protein_coding	239	chr17:33994364-33999549	annotated	CDS	-	-	26.83	6.3	-0.59	68.2	FALSE	TRUE	TRUE	FALSE	TRUE	FALSE	FALSE	TRUE	TRUE
GSQLAVQLQDWDGNAK	chr17:33996108-33996155	Q3UYS5	-	ENSMUST00000002360.17	ENSMUSG00000002289.17	Angptl4	-	chr17:33996108-33996155	chr17:33995924-33996205	6	1	exonic peptide	3308	protein_coding	protein_coding	239	chr17:33994364-33999549	annotated	CDS	-	-	26.83	6.3	-0.59	68.2	FALSE	TRUE	TRUE	FALSE	TRUE	FALSE	FALSE	TRUE	TRUE
MHSITGNR	chr17:33996156-33996179	Q3UYS5	-	ENSMUST00000002360.17	ENSMUSG00000002289.17	Angptl4	-	chr17:33996156-33996179	chr17:33995924-33996205	6	1	exonic peptide	3308	protein_coding	protein_coding	239	chr17:33994364-33999549	annotated	CDS	-	-	26.83	6.3	-0.59	68.2	FALSE	TRUE	TRUE	FALSE	TRUE	FALSE	FALSE	TRUE	TRUE
YYPLQATTLLIQPMEATAAS	chr17:33994365-33994423	Q3UYS5	-	ENSMUST00000002360.17	ENSMUSG00000002289.17	Angptl4	-	chr17:33994365-33994423	chr17:33992724-33994542	7	1	exonic peptide	3308	protein_coding	protein_coding	239	chr17:33994364-33999549	annotated	CDS	-	-	26.83	6.3	-0.59	68.2	FALSE	TRUE	TRUE	FALSE	TRUE	FALSE	FALSE	TRUE	TRUE
ALQHNLPPFTPPPHTE	chr4:46153015-46153062	Q3UYV9	Nuclear cap-binding protein subunit 1	ENSMUST00000030014.9	ENSMUSG00000028330.9	Ncbp1	+	chr4:46153015-46153062	chr4:46152910-46153125	8	1	exonic peptide	3010	protein_coding	protein_coding	790	chr4:46138853-46172003	annotated	CDS	reviewed(Swiss-Prot)	-	91.93	6.62	-0.32	89.09	TRUE	TRUE	TRUE	FALSE	TRUE	FALSE	TRUE	TRUE	TRUE
ANNYNEAVYLVR	chr4:46147506-46149867	Q3UYV9	Nuclear cap-binding protein subunit 1	ENSMUST00000030014.9	ENSMUSG00000028330.9	Ncbp1	+	chr4:46147506-46147535,chr4:46149862-46149867	chr4:46147379-46147535,chr4:46149862-46149969	4,5	2	exon-spanning peptide	3010	protein_coding	protein_coding	790	chr4:46138853-46172003	annotated	CDS	reviewed(Swiss-Prot)	-	91.93	6.62	-0.32	89.09	TRUE	TRUE	TRUE	FALSE	TRUE	FALSE	TRUE	TRUE	TRUE
ATNDEIFSILK	chr4:46165222-46165254	Q3UYV9	Nuclear cap-binding protein subunit 1	ENSMUST00000030014.9	ENSMUSG00000028330.9	Ncbp1	+	chr4:46165222-46165254	chr4:46165166-46165288	16	1	exonic peptide	3010	protein_coding	protein_coding	790	chr4:46138853-46172003	annotated	CDS	reviewed(Swiss-Prot)	-	91.93	6.62	-0.32	89.09	TRUE	TRUE	TRUE	FALSE	TRUE	FALSE	TRUE	TRUE	TRUE
DEIFSILK	chr4:46165231-46165254	Q3UYV9	Nuclear cap-binding protein subunit 1	ENSMUST00000030014.9	ENSMUSG00000028330.9	Ncbp1	+	chr4:46165231-46165254	chr4:46165166-46165288	16	1	exonic peptide	3010	protein_coding	protein_coding	790	chr4:46138853-46172003	annotated	CDS	reviewed(Swiss-Prot)	-	91.93	6.62	-0.32	89.09	TRUE	TRUE	TRUE	FALSE	TRUE	FALSE	TRUE	TRUE	TRUE
DGALEEQIER	chr4:46169981-46170010	Q3UYV9	Nuclear cap-binding protein subunit 1	ENSMUST00000030014.9	ENSMUSG00000028330.9	Ncbp1	+	chr4:46169981-46170010	chr4:46169945-46170073	21	1	exonic peptide	3010	protein_coding	protein_coding	790	chr4:46138853-46172003	annotated	CDS	reviewed(Swiss-Prot)	-	91.93	6.62	-0.32	89.09	TRUE	TRUE	TRUE	FALSE	TRUE	FALSE	TRUE	TRUE	TRUE
DVPNPNQVDDDDEGFR	chr4:46165255-46166751	Q3UYV9	Nuclear cap-binding protein subunit 1	ENSMUST00000030014.9	ENSMUSG00000028330.9	Ncbp1	+	chr4:46165255-46165288,chr4:46166738-46166751	chr4:46165166-46165288,chr4:46166738-46166840	16,17	2	exon-spanning peptide	3010	protein_coding	protein_coding	790	chr4:46138853-46172003	annotated	CDS	reviewed(Swiss-Prot)	-	91.93	6.62	-0.32	89.09	TRUE	TRUE	TRUE	FALSE	TRUE	FALSE	TRUE	TRUE	TRUE
FVIEENLHCIIK	chr4:46155786-46155821	Q3UYV9	Nuclear cap-binding protein subunit 1	ENSMUST00000030014.9	ENSMUSG00000028330.9	Ncbp1	+	chr4:46155786-46155821	chr4:46155750-46155847	9	1	exonic peptide	3010	protein_coding	protein_coding	790	chr4:46138853-46172003	annotated	CDS	reviewed(Swiss-Prot)	-	91.93	6.62	-0.32	89.09	TRUE	TRUE	TRUE	FALSE	TRUE	FALSE	TRUE	TRUE	TRUE
GLAGVLE	chr4:46145404-46145424	Q3UYV9	Nuclear cap-binding protein subunit 1	ENSMUST00000030014.9	ENSMUSG00000028330.9	Ncbp1	+	chr4:46145404-46145424	chr4:46145374-46145474	3	1	exonic peptide	3010	protein_coding	protein_coding	790	chr4:46138853-46172003	annotated	CDS	reviewed(Swiss-Prot)	-	91.93	6.62	-0.32	89.09	TRUE	TRUE	TRUE	TRUE	TRUE	FALSE	TRUE	TRUE	TRUE
HSYENDGGQPHK	chr4:46138868-46144801	Q3UYV9	Nuclear cap-binding protein subunit 1	ENSMUST00000030014.9	ENSMUSG00000028330.9	Ncbp1	+	chr4:46138868-46138886,chr4:46144785-46144801	chr4:46138613-46138886,chr4:46144785-46144873	1,2	2	exon-spanning peptide	3010	protein_coding	protein_coding	790	chr4:46138853-46172003	annotated	CDS	reviewed(Swiss-Prot)	-	91.93	6.62	-0.32	89.09	TRUE	TRUE	TRUE	TRUE	TRUE	FALSE	TRUE	TRUE	TRUE
IFSTTESYLK	chr4:46150732-46152016	Q3UYV9	Nuclear cap-binding protein subunit 1	ENSMUST00000030014.9	ENSMUSG00000028330.9	Ncbp1	+	chr4:46150732-46150760,chr4:46152016-46152016	chr4:46150639-46150760,chr4:46152016-46152085	6,7	2	exon-spanning peptide	3010	protein_coding	protein_coding	790	chr4:46138853-46172003	annotated	CDS	reviewed(Swiss-Prot)	-	91.93	6.62	-0.32	89.09	TRUE	TRUE	TRUE	FALSE	TRUE	FALSE	TRUE	TRUE	TRUE
KDGALEEQIER	chr4:46169978-46170010	Q3UYV9	Nuclear cap-binding protein subunit 1	ENSMUST00000030014.9	ENSMUSG00000028330.9	Ncbp1	+	chr4:46169978-46170010	chr4:46169945-46170073	21	1	exonic peptide	3010	protein_coding	protein_coding	790	chr4:46138853-46172003	annotated	CDS	reviewed(Swiss-Prot)	-	91.93	6.62	-0.32	89.09	TRUE	TRUE	TRUE	FALSE	TRUE	FALSE	TRUE	TRUE	TRUE
LDTMSTTCVDR	chr4:46159692-46161261	Q3UYV9	Nuclear cap-binding protein subunit 1	ENSMUST00000030014.9	ENSMUSG00000028330.9	Ncbp1	+	chr4:46159692-46159723,chr4:46161261-46161261	chr4:46159659-46159723,chr4:46161261-46161323	12,13	2	exon-spanning peptide	3010	protein_coding	protein_coding	790	chr4:46138853-46172003	annotated	CDS	reviewed(Swiss-Prot)	-	91.93	6.62	-0.32	89.09	TRUE	TRUE	TRUE	FALSE	TRUE	FALSE	TRUE	TRUE	TRUE
LLCTVAR	chr4:46145461-46147385	Q3UYV9	Nuclear cap-binding protein subunit 1	ENSMUST00000030014.9	ENSMUSG00000028330.9	Ncbp1	+	chr4:46145461-46145474,chr4:46147379-46147385	chr4:46145374-46145474,chr4:46147379-46147535	3,4	2	exon-spanning peptide	3010	protein_coding	protein_coding	790	chr4:46138853-46172003	annotated	CDS	reviewed(Swiss-Prot)	-	91.93	6.62	-0.32	89.09	TRUE	TRUE	TRUE	TRUE	TRUE	FALSE	TRUE	TRUE	TRUE
MDRIFSTTE	chr4:46150723-46150749	Q3UYV9	Nuclear cap-binding protein subunit 1	ENSMUST00000030014.9	ENSMUSG00000028330.9	Ncbp1	+	chr4:46150723-46150749	chr4:46150639-46150760	6	1	exonic peptide	3010	protein_coding	protein_coding	790	chr4:46138853-46172003	annotated	CDS	reviewed(Swiss-Prot)	-	91.93	6.62	-0.32	89.09	TRUE	TRUE	TRUE	FALSE	TRUE	FALSE	TRUE	TRUE	TRUE
MFDYTDDPEGPVMPGSHSVER	chr4:46153099-46155785	Q3UYV9	Nuclear cap-binding protein subunit 1	ENSMUST00000030014.9	ENSMUSG00000028330.9	Ncbp1	+	chr4:46153099-46153125,chr4:46155750-46155785	chr4:46152910-46153125,chr4:46155750-46155847	8,9	2	exon-spanning peptide	3010	protein_coding	protein_coding	790	chr4:46138853-46172003	annotated	CDS	reviewed(Swiss-Prot)	-	91.93	6.62	-0.32	89.09	TRUE	TRUE	TRUE	FALSE	TRUE	FALSE	TRUE	TRUE	TRUE
NHPQMIAVLVDK	chr4:46167384-46168474	Q3UYV9	Nuclear cap-binding protein subunit 1	ENSMUST00000030014.9	ENSMUSG00000028330.9	Ncbp1	+	chr4:46167384-46167395,chr4:46168451-46168474	chr4:46167302-46167395,chr4:46168451-46168554	18,19	2	exon-spanning peptide	3010	protein_coding	protein_coding	790	chr4:46138853-46172003	annotated	CDS	reviewed(Swiss-Prot)	-	91.93	6.62	-0.32	89.09	TRUE	TRUE	TRUE	FALSE	TRUE	FALSE	TRUE	TRUE	TRUE
NYNFGGEFVEAMIR	chr4:46147443-46147484	Q3UYV9	Nuclear cap-binding protein subunit 1	ENSMUST00000030014.9	ENSMUSG00000028330.9	Ncbp1	+	chr4:46147443-46147484	chr4:46147379-46147535	4	1	exonic peptide	3010	protein_coding	protein_coding	790	chr4:46138853-46172003	annotated	CDS	reviewed(Swiss-Prot)	-	91.93	6.62	-0.32	89.09	TRUE	TRUE	TRUE	TRUE	TRUE	FALSE	TRUE	TRUE	TRUE
QIERLQE	chr4:46169999-46170019	Q3UYV9	Nuclear cap-binding protein subunit 1	ENSMUST00000030014.9	ENSMUSG00000028330.9	Ncbp1	+	chr4:46169999-46170019	chr4:46169945-46170073	21	1	exonic peptide	3010	protein_coding	protein_coding	790	chr4:46138853-46172003	annotated	CDS	reviewed(Swiss-Prot)	-	91.93	6.62	-0.32	89.09	TRUE	TRUE	TRUE	FALSE	TRUE	FALSE	TRUE	TRUE	TRUE
QIERLQEKVE	chr4:46169999-46170028	Q3UYV9	Nuclear cap-binding protein subunit 1	ENSMUST00000030014.9	ENSMUSG00000028330.9	Ncbp1	+	chr4:46169999-46170028	chr4:46169945-46170073	21	1	exonic peptide	3010	protein_coding	protein_coding	790	chr4:46138853-46172003	annotated	CDS	reviewed(Swiss-Prot)	-	91.93	6.62	-0.32	89.09	TRUE	TRUE	TRUE	FALSE	TRUE	FALSE	TRUE	TRUE	TRUE
RLQEKVE	chr4:46170008-46170028	Q3UYV9	Nuclear cap-binding protein subunit 1	ENSMUST00000030014.9	ENSMUSG00000028330.9	Ncbp1	+	chr4:46170008-46170028	chr4:46169945-46170073	21	1	exonic peptide	3010	protein_coding	protein_coding	790	chr4:46138853-46172003	annotated	CDS	reviewed(Swiss-Prot)	-	91.93	6.62	-0.32	89.09	TRUE	TRUE	FALSE	FALSE	FALSE	FALSE	TRUE	TRUE	TRUE
SFSHSFSALAK	chr4:46166809-46167302	Q3UYV9	Nuclear cap-binding protein subunit 1	ENSMUST00000030014.9	ENSMUSG00000028330.9	Ncbp1	+	chr4:46166809-46166840,chr4:46167302-46167302	chr4:46166738-46166840,chr4:46167302-46167395	17,18	2	exon-spanning peptide	3010	protein_coding	protein_coding	790	chr4:46138853-46172003	annotated	CDS	reviewed(Swiss-Prot)	-	91.93	6.62	-0.32	89.09	TRUE	TRUE	TRUE	FALSE	TRUE	FALSE	TRUE	TRUE	TRUE
SLICKVGE	chr4:46144847-46144870	Q3UYV9	Nuclear cap-binding protein subunit 1	ENSMUST00000030014.9	ENSMUSG00000028330.9	Ncbp1	+	chr4:46144847-46144870	chr4:46144785-46144873	2	1	exonic peptide	3010	protein_coding	protein_coding	790	chr4:46138853-46172003	annotated	CDS	reviewed(Swiss-Prot)	-	91.93	6.62	-0.32	89.09	TRUE	TRUE	TRUE	TRUE	TRUE	FALSE	TRUE	TRUE	TRUE
TCAAQLVSYPGK	chr4:46155843-46156790	Q3UYV9	Nuclear cap-binding protein subunit 1	ENSMUST00000030014.9	ENSMUSG00000028330.9	Ncbp1	+	chr4:46155843-46155847,chr4:46156760-46156790	chr4:46155750-46155847,chr4:46156760-46156823	9,10	2	exon-spanning peptide	3010	protein_coding	protein_coding	790	chr4:46138853-46172003	annotated	CDS	reviewed(Swiss-Prot)	-	91.93	6.62	-0.32	89.09	TRUE	TRUE	TRUE	FALSE	TRUE	FALSE	TRUE	TRUE	TRUE
TSDANETEDHLESLICK	chr4:46144811-46144861	Q3UYV9	Nuclear cap-binding protein subunit 1	ENSMUST00000030014.9	ENSMUSG00000028330.9	Ncbp1	+	chr4:46144811-46144861	chr4:46144785-46144873	2	1	exonic peptide	3010	protein_coding	protein_coding	790	chr4:46138853-46172003	annotated	CDS	reviewed(Swiss-Prot)	-	91.93	6.62	-0.32	89.09	TRUE	TRUE	TRUE	TRUE	TRUE	FALSE	TRUE	TRUE	TRUE
VMFEVWR	chr4:46167363-46167383	Q3UYV9	Nuclear cap-binding protein subunit 1	ENSMUST00000030014.9	ENSMUSG00000028330.9	Ncbp1	+	chr4:46167363-46167383	chr4:46167302-46167395	18	1	exonic peptide	3010	protein_coding	protein_coding	790	chr4:46138853-46172003	annotated	CDS	reviewed(Swiss-Prot)	-	91.93	6.62	-0.32	89.09	TRUE	TRUE	TRUE	FALSE	TRUE	FALSE	TRUE	TRUE	TRUE
EVPTQLSSIR	chr4:154356193-154358290	Q3UYW9	-	ENSMUST00000030897.15	ENSMUSG00000057751.15	Megf6	+	chr4:154356193-154356196,chr4:154358265-154358290	chr4:154356068-154356196,chr4:154358265-154360170	36,37	2	exon-spanning peptide	6851	protein_coding	protein_coding	546	chr4:154350224-154358329	annotated	CDS	-	-	56.11	6.97	-0.27	36.03	FALSE	TRUE	TRUE	FALSE	TRUE	FALSE	FALSE	TRUE	TRUE
ARKLVSEPMVHE	chr3:120952684-120952719	Q3UYX7	RWD domain-containing protein 3	ENSMUST00000039761.12	ENSMUSG00000028133.18	Rwdd3	-	chr3:120952684-120952719	chr3:120952417-120952904	2	1	exonic peptide	1145	protein_coding	protein_coding	267	chr3:120949840-120965325	annotated	CDS	unreviewed(TrEMBL)	-	29.89	5.93	-0.09	99.29	TRUE	TRUE	TRUE	FALSE	FALSE	FALSE	FALSE	TRUE	FALSE
CVLGLVK	chr3:120949841-120949860	Q3UYX7	RWD domain-containing protein 3	ENSMUST00000039761.12	ENSMUSG00000028133.18	Rwdd3	-	chr3:120949841-120949860	chr3:120949514-120949951	4	1	exonic peptide	1145	protein_coding	protein_coding	267	chr3:120949840-120965325	annotated	CDS	unreviewed(TrEMBL)	-	29.89	5.93	-0.09	99.29	TRUE	TRUE	TRUE	FALSE	FALSE	FALSE	FALSE	TRUE	FALSE
EYLILQK	chr3:120950145-120950165	Q3UYX7	RWD domain-containing protein 3	ENSMUST00000039761.12	ENSMUSG00000028133.18	Rwdd3	-	chr3:120950145-120950165	chr3:120950050-120950165	3	1	exonic peptide	1145	protein_coding	protein_coding	267	chr3:120949840-120965325	annotated	CDS	unreviewed(TrEMBL)	-	29.89	5.93	-0.09	99.29	TRUE	TRUE	TRUE	FALSE	FALSE	FALSE	FALSE	TRUE	FALSE
FLAFEVK	chr3:120949930-120949950	Q3UYX7	RWD domain-containing protein 3	ENSMUST00000039761.12	ENSMUSG00000028133.18	Rwdd3	-	chr3:120949930-120949950	chr3:120949514-120949951	4	1	exonic peptide	1145	protein_coding	protein_coding	267	chr3:120949840-120965325	annotated	CDS	unreviewed(TrEMBL)	-	29.89	5.93	-0.09	99.29	TRUE	TRUE	TRUE	FALSE	FALSE	FALSE	FALSE	TRUE	FALSE
LVLSQPETASSHEK	chr3:120952612-120952653	Q3UYX7	RWD domain-containing protein 3	ENSMUST00000039761.12	ENSMUSG00000028133.18	Rwdd3	-	chr3:120952612-120952653	chr3:120952417-120952904	2	1	exonic peptide	1145	protein_coding	protein_coding	267	chr3:120949840-120965325	annotated	CDS	unreviewed(TrEMBL)	-	29.89	5.93	-0.09	99.29	TRUE	TRUE	TRUE	FALSE	FALSE	FALSE	FALSE	TRUE	FALSE
MISVLSETK	chr3:120950070-120950096	Q3UYX7	RWD domain-containing protein 3	ENSMUST00000039761.12	ENSMUSG00000028133.18	Rwdd3	-	chr3:120950070-120950096	chr3:120950050-120950165	3	1	exonic peptide	1145	protein_coding	protein_coding	267	chr3:120949840-120965325	annotated	CDS	unreviewed(TrEMBL)	-	29.89	5.93	-0.09	99.29	TRUE	TRUE	TRUE	FALSE	FALSE	FALSE	FALSE	TRUE	FALSE
TDGAVFRIHTTAE	chr3:120952864-120952902	Q3UYX7	RWD domain-containing protein 3	ENSMUST00000039761.12	ENSMUSG00000028133.18	Rwdd3	-	chr3:120952864-120952902	chr3:120952417-120952904	2	1	exonic peptide	1145	protein_coding	protein_coding	267	chr3:120949840-120965325	annotated	CDS	unreviewed(TrEMBL)	-	29.89	5.93	-0.09	99.29	TRUE	TRUE	TRUE	FALSE	FALSE	FALSE	FALSE	TRUE	FALSE
ARKLVSEPMVHE	chr3:120952684-120952719	Q3UYX7	RWD domain-containing protein 3	ENSMUST00000106466.10	ENSMUSG00000028133.18	Rwdd3	-	chr3:120952684-120952719	chr3:120952417-120952904	2	1	exonic peptide	1484	protein_coding	protein_coding	267	chr3:120949840-120965325	annotated	CDS	unreviewed(TrEMBL)	-	29.89	5.93	-0.09	99.29	TRUE	TRUE	TRUE	FALSE	FALSE	FALSE	FALSE	TRUE	FALSE
CVLGLVK	chr3:120949841-120949860	Q3UYX7	RWD domain-containing protein 3	ENSMUST00000106466.10	ENSMUSG00000028133.18	Rwdd3	-	chr3:120949841-120949860	chr3:120949836-120949951	4	1	exonic peptide	1484	protein_coding	protein_coding	267	chr3:120949840-120965325	annotated	CDS	unreviewed(TrEMBL)	-	29.89	5.93	-0.09	99.29	TRUE	TRUE	TRUE	FALSE	FALSE	FALSE	FALSE	TRUE	FALSE
EYLILQK	chr3:120950145-120950165	Q3UYX7	RWD domain-containing protein 3	ENSMUST00000106466.10	ENSMUSG00000028133.18	Rwdd3	-	chr3:120950145-120950165	chr3:120950050-120950165	3	1	exonic peptide	1484	protein_coding	protein_coding	267	chr3:120949840-120965325	annotated	CDS	unreviewed(TrEMBL)	-	29.89	5.93	-0.09	99.29	TRUE	TRUE	TRUE	FALSE	FALSE	FALSE	FALSE	TRUE	FALSE
FLAFEVK	chr3:120949930-120949950	Q3UYX7	RWD domain-containing protein 3	ENSMUST00000106466.10	ENSMUSG00000028133.18	Rwdd3	-	chr3:120949930-120949950	chr3:120949836-120949951	4	1	exonic peptide	1484	protein_coding	protein_coding	267	chr3:120949840-120965325	annotated	CDS	unreviewed(TrEMBL)	-	29.89	5.93	-0.09	99.29	TRUE	TRUE	TRUE	FALSE	FALSE	FALSE	FALSE	TRUE	FALSE
LVLSQPETASSHEK	chr3:120952612-120952653	Q3UYX7	RWD domain-containing protein 3	ENSMUST00000106466.10	ENSMUSG00000028133.18	Rwdd3	-	chr3:120952612-120952653	chr3:120952417-120952904	2	1	exonic peptide	1484	protein_coding	protein_coding	267	chr3:120949840-120965325	annotated	CDS	unreviewed(TrEMBL)	-	29.89	5.93	-0.09	99.29	TRUE	TRUE	TRUE	FALSE	FALSE	FALSE	FALSE	TRUE	FALSE
MISVLSETK	chr3:120950070-120950096	Q3UYX7	RWD domain-containing protein 3	ENSMUST00000106466.10	ENSMUSG00000028133.18	Rwdd3	-	chr3:120950070-120950096	chr3:120950050-120950165	3	1	exonic peptide	1484	protein_coding	protein_coding	267	chr3:120949840-120965325	annotated	CDS	unreviewed(TrEMBL)	-	29.89	5.93	-0.09	99.29	TRUE	TRUE	TRUE	FALSE	FALSE	FALSE	FALSE	TRUE	FALSE
TDGAVFRIHTTAE	chr3:120952864-120952902	Q3UYX7	RWD domain-containing protein 3	ENSMUST00000106466.10	ENSMUSG00000028133.18	Rwdd3	-	chr3:120952864-120952902	chr3:120952417-120952904	2	1	exonic peptide	1484	protein_coding	protein_coding	267	chr3:120949840-120965325	annotated	CDS	unreviewed(TrEMBL)	-	29.89	5.93	-0.09	99.29	TRUE	TRUE	TRUE	FALSE	FALSE	FALSE	FALSE	TRUE	FALSE
DMLNIPSSASHSLHPVLLPSDVFDQPQSVGNK	chr3:113409100-113410431	Q3UZ01	RNA-binding region-containing protein 3	ENSMUST00000092154.10	ENSMUSG00000027981.15	Rnpc3	-	chr3:113410397-113410431,chr3:113409100-113409160	chr3:113410397-113410522,chr3:113409012-113409160	8,9	2	exon-spanning peptide	3888	protein_coding	protein_coding	514	chr3:113402007-113423703	annotated	CDS	reviewed(Swiss-Prot)	-	57.97	8.1	-0.75	70.97	TRUE	TRUE	TRUE	TRUE	FALSE	FALSE	TRUE	TRUE	FALSE
EANGYVLFGK	chr3:113402699-113402728	Q3UZ01	RNA-binding region-containing protein 3	ENSMUST00000092154.10	ENSMUSG00000027981.15	Rnpc3	-	chr3:113402699-113402728	chr3:113402687-113402819	13	1	exonic peptide	3888	protein_coding	protein_coding	514	chr3:113402007-113423703	annotated	CDS	reviewed(Swiss-Prot)	-	57.97	8.1	-0.75	70.97	TRUE	TRUE	TRUE	TRUE	FALSE	FALSE	TRUE	TRUE	FALSE
EEMETLSVFR	chr3:113404927-113407410	Q3UZ01	RNA-binding region-containing protein 3	ENSMUST00000092154.10	ENSMUSG00000027981.15	Rnpc3	-	chr3:113407407-113407410,chr3:113404927-113404952	chr3:113407407-113407565,chr3:113404858-113404952	10,11	2	exon-spanning peptide	3888	protein_coding	protein_coding	514	chr3:113402007-113423703	annotated	CDS	reviewed(Swiss-Prot)	-	57.97	8.1	-0.75	70.97	TRUE	TRUE	TRUE	TRUE	FALSE	FALSE	TRUE	TRUE	FALSE
GGPGSASLSPPR	chr3:113423632-113423667	Q3UZ01	RNA-binding region-containing protein 3	ENSMUST00000092154.10	ENSMUSG00000027981.15	Rnpc3	-	chr3:113423632-113423667	chr3:113423512-113423798	1	1	exonic peptide	3888	protein_coding	protein_coding	514	chr3:113402007-113423703	annotated	CDS	reviewed(Swiss-Prot)	-	57.97	8.1	-0.75	70.97	TRUE	TRUE	TRUE	TRUE	FALSE	FALSE	TRUE	TRUE	FALSE
GQAFVGLPNEK	chr3:113402750-113402782	Q3UZ01	RNA-binding region-containing protein 3	ENSMUST00000092154.10	ENSMUSG00000027981.15	Rnpc3	-	chr3:113402750-113402782	chr3:113402687-113402819	13	1	exonic peptide	3888	protein_coding	protein_coding	514	chr3:113402007-113423703	annotated	CDS	reviewed(Swiss-Prot)	-	57.97	8.1	-0.75	70.97	TRUE	TRUE	TRUE	TRUE	FALSE	FALSE	TRUE	TRUE	FALSE
HLPAELTAEEK	chr3:113423575-113423607	Q3UZ01	RNA-binding region-containing protein 3	ENSMUST00000092154.10	ENSMUSG00000027981.15	Rnpc3	-	chr3:113423575-113423607	chr3:113423512-113423798	1	1	exonic peptide	3888	protein_coding	protein_coding	514	chr3:113402007-113423703	annotated	CDS	reviewed(Swiss-Prot)	-	57.97	8.1	-0.75	70.97	TRUE	TRUE	TRUE	TRUE	FALSE	FALSE	TRUE	TRUE	FALSE
HLPAELTAEEKEDLLK	chr3:113423560-113423607	Q3UZ01	RNA-binding region-containing protein 3	ENSMUST00000092154.10	ENSMUSG00000027981.15	Rnpc3	-	chr3:113423560-113423607	chr3:113423512-113423798	1	1	exonic peptide	3888	protein_coding	protein_coding	514	chr3:113402007-113423703	annotated	CDS	reviewed(Swiss-Prot)	-	57.97	8.1	-0.75	70.97	TRUE	TRUE	TRUE	TRUE	FALSE	FALSE	TRUE	TRUE	FALSE
HTAFATFPNEK	chr3:113422006-113422038	Q3UZ01	RNA-binding region-containing protein 3	ENSMUST00000092154.10	ENSMUSG00000027981.15	Rnpc3	-	chr3:113422006-113422038	chr3:113421994-113422041	2	1	exonic peptide	3888	protein_coding	protein_coding	514	chr3:113402007-113423703	annotated	CDS	reviewed(Swiss-Prot)	-	57.97	8.1	-0.75	70.97	TRUE	TRUE	TRUE	TRUE	FALSE	FALSE	TRUE	TRUE	FALSE
IEFNISTNMPAAFNK	chr3:113409052-113409096	Q3UZ01	RNA-binding region-containing protein 3	ENSMUST00000092154.10	ENSMUSG00000027981.15	Rnpc3	-	chr3:113409052-113409096	chr3:113409012-113409160	9	1	exonic peptide	3888	protein_coding	protein_coding	514	chr3:113402007-113423703	annotated	CDS	reviewed(Swiss-Prot)	-	57.97	8.1	-0.75	70.97	TRUE	TRUE	TRUE	TRUE	FALSE	FALSE	TRUE	TRUE	FALSE
KIEFNISTNMPAAFNK	chr3:113409052-113409099	Q3UZ01	RNA-binding region-containing protein 3	ENSMUST00000092154.10	ENSMUSG00000027981.15	Rnpc3	-	chr3:113409052-113409099	chr3:113409012-113409160	9	1	exonic peptide	3888	protein_coding	protein_coding	514	chr3:113402007-113423703	annotated	CDS	reviewed(Swiss-Prot)	-	57.97	8.1	-0.75	70.97	TRUE	TRUE	TRUE	TRUE	FALSE	FALSE	TRUE	TRUE	FALSE
LDDTVENDKEK	chr3:113416065-113416097	Q3UZ01	RNA-binding region-containing protein 3	ENSMUST00000092154.10	ENSMUSG00000027981.15	Rnpc3	-	chr3:113416065-113416097	chr3:113416015-113416098	4	1	exonic peptide	3888	protein_coding	protein_coding	514	chr3:113402007-113423703	annotated	CDS	reviewed(Swiss-Prot)	-	57.97	8.1	-0.75	70.97	TRUE	TRUE	TRUE	TRUE	FALSE	FALSE	TRUE	TRUE	FALSE
LLGHTLVVEFAK	chr3:113418644-113418679	Q3UZ01	RNA-binding region-containing protein 3	ENSMUST00000092154.10	ENSMUSG00000027981.15	Rnpc3	-	chr3:113418644-113418679	chr3:113418588-113418706	3	1	exonic peptide	3888	protein_coding	protein_coding	514	chr3:113402007-113423703	annotated	CDS	reviewed(Swiss-Prot)	-	57.97	8.1	-0.75	70.97	TRUE	TRUE	TRUE	TRUE	FALSE	FALSE	TRUE	TRUE	FALSE
LMELANLQPK	chr3:113410483-113410512	Q3UZ01	RNA-binding region-containing protein 3	ENSMUST00000092154.10	ENSMUSG00000027981.15	Rnpc3	-	chr3:113410483-113410512	chr3:113410397-113410522	8	1	exonic peptide	3888	protein_coding	protein_coding	514	chr3:113402007-113423703	annotated	CDS	reviewed(Swiss-Prot)	-	57.97	8.1	-0.75	70.97	TRUE	TRUE	TRUE	TRUE	FALSE	FALSE	TRUE	TRUE	FALSE
PMVVQFAR	chr3:113402049-113402698	Q3UZ01	RNA-binding region-containing protein 3	ENSMUST00000092154.10	ENSMUSG00000027981.15	Rnpc3	-	chr3:113402687-113402698,chr3:113402049-113402060	chr3:113402687-113402819,chr3:113401989-113402060	13,14	2	exon-spanning peptide	3888	protein_coding	protein_coding	514	chr3:113402007-113423703	annotated	CDS	reviewed(Swiss-Prot)	-	57.97	8.1	-0.75	70.97	TRUE	TRUE	TRUE	TRUE	FALSE	FALSE	TRUE	TRUE	FALSE
RLDDTVENDKEK	chr3:113416065-113418589	Q3UZ01	RNA-binding region-containing protein 3	ENSMUST00000092154.10	ENSMUSG00000027981.15	Rnpc3	-	chr3:113418588-113418589,chr3:113416065-113416098	chr3:113418588-113418706,chr3:113416015-113416098	3,4	2	exon-spanning peptide	3888	protein_coding	protein_coding	514	chr3:113402007-113423703	annotated	CDS	reviewed(Swiss-Prot)	-	57.97	8.1	-0.75	70.97	TRUE	TRUE	TRUE	TRUE	FALSE	FALSE	TRUE	TRUE	FALSE
TQRIMFD	chr3:113402813-113404720	Q3UZ01	RNA-binding region-containing protein 3	ENSMUST00000092154.10	ENSMUSG00000027981.15	Rnpc3	-	chr3:113404707-113404720,chr3:113402813-113402819	chr3:113404707-113404765,chr3:113402687-113402819	12,13	2	exon-spanning peptide	3888	protein_coding	protein_coding	514	chr3:113402007-113423703	annotated	CDS	reviewed(Swiss-Prot)	-	57.97	8.1	-0.75	70.97	TRUE	TRUE	TRUE	TRUE	FALSE	FALSE	TRUE	TRUE	FALSE
YFGAQSVR	chr3:113423536-113423559	Q3UZ01	RNA-binding region-containing protein 3	ENSMUST00000092154.10	ENSMUSG00000027981.15	Rnpc3	-	chr3:113423536-113423559	chr3:113423512-113423798	1	1	exonic peptide	3888	protein_coding	protein_coding	514	chr3:113402007-113423703	annotated	CDS	reviewed(Swiss-Prot)	-	57.97	8.1	-0.75	70.97	TRUE	TRUE	TRUE	TRUE	FALSE	FALSE	TRUE	TRUE	FALSE
YVDFSSETQR	chr3:113404712-113404741	Q3UZ01	RNA-binding region-containing protein 3	ENSMUST00000092154.10	ENSMUSG00000027981.15	Rnpc3	-	chr3:113404712-113404741	chr3:113404707-113404765	12	1	exonic peptide	3888	protein_coding	protein_coding	514	chr3:113402007-113423703	annotated	CDS	reviewed(Swiss-Prot)	-	57.97	8.1	-0.75	70.97	TRUE	TRUE	TRUE	TRUE	FALSE	FALSE	TRUE	TRUE	FALSE
DMLNIPSSASHSLHPVLLPSDVFDQPQSVGNK	chr3:113409100-113410431	Q3UZ01	RNA-binding region-containing protein 3	ENSMUST00000106536.8	ENSMUSG00000027981.15	Rnpc3	-	chr3:113410397-113410431,chr3:113409100-113409160	chr3:113410397-113410522,chr3:113409012-113409160	8,9	2	exon-spanning peptide	1839	protein_coding	protein_coding	514	chr3:113402007-113423703	annotated	CDS	reviewed(Swiss-Prot)	-	57.97	8.1	-0.75	70.97	TRUE	TRUE	TRUE	TRUE	FALSE	FALSE	TRUE	TRUE	FALSE
EANGYVLFGK	chr3:113402699-113402728	Q3UZ01	RNA-binding region-containing protein 3	ENSMUST00000106536.8	ENSMUSG00000027981.15	Rnpc3	-	chr3:113402699-113402728	chr3:113402687-113402819	13	1	exonic peptide	1839	protein_coding	protein_coding	514	chr3:113402007-113423703	annotated	CDS	reviewed(Swiss-Prot)	-	57.97	8.1	-0.75	70.97	TRUE	TRUE	TRUE	TRUE	FALSE	FALSE	TRUE	TRUE	FALSE
EEMETLSVFR	chr3:113404927-113407410	Q3UZ01	RNA-binding region-containing protein 3	ENSMUST00000106536.8	ENSMUSG00000027981.15	Rnpc3	-	chr3:113407407-113407410,chr3:113404927-113404952	chr3:113407407-113407565,chr3:113404858-113404952	10,11	2	exon-spanning peptide	1839	protein_coding	protein_coding	514	chr3:113402007-113423703	annotated	CDS	reviewed(Swiss-Prot)	-	57.97	8.1	-0.75	70.97	TRUE	TRUE	TRUE	TRUE	FALSE	FALSE	TRUE	TRUE	FALSE
GGPGSASLSPPR	chr3:113423632-113423667	Q3UZ01	RNA-binding region-containing protein 3	ENSMUST00000106536.8	ENSMUSG00000027981.15	Rnpc3	-	chr3:113423632-113423667	chr3:113423512-113423798	1	1	exonic peptide	1839	protein_coding	protein_coding	514	chr3:113402007-113423703	annotated	CDS	reviewed(Swiss-Prot)	-	57.97	8.1	-0.75	70.97	TRUE	TRUE	TRUE	TRUE	FALSE	FALSE	TRUE	TRUE	FALSE
GQAFVGLPNEK	chr3:113402750-113402782	Q3UZ01	RNA-binding region-containing protein 3	ENSMUST00000106536.8	ENSMUSG00000027981.15	Rnpc3	-	chr3:113402750-113402782	chr3:113402687-113402819	13	1	exonic peptide	1839	protein_coding	protein_coding	514	chr3:113402007-113423703	annotated	CDS	reviewed(Swiss-Prot)	-	57.97	8.1	-0.75	70.97	TRUE	TRUE	TRUE	TRUE	FALSE	FALSE	TRUE	TRUE	FALSE
HLPAELTAEEK	chr3:113423575-113423607	Q3UZ01	RNA-binding region-containing protein 3	ENSMUST00000106536.8	ENSMUSG00000027981.15	Rnpc3	-	chr3:113423575-113423607	chr3:113423512-113423798	1	1	exonic peptide	1839	protein_coding	protein_coding	514	chr3:113402007-113423703	annotated	CDS	reviewed(Swiss-Prot)	-	57.97	8.1	-0.75	70.97	TRUE	TRUE	TRUE	TRUE	FALSE	FALSE	TRUE	TRUE	FALSE
HLPAELTAEEKEDLLK	chr3:113423560-113423607	Q3UZ01	RNA-binding region-containing protein 3	ENSMUST00000106536.8	ENSMUSG00000027981.15	Rnpc3	-	chr3:113423560-113423607	chr3:113423512-113423798	1	1	exonic peptide	1839	protein_coding	protein_coding	514	chr3:113402007-113423703	annotated	CDS	reviewed(Swiss-Prot)	-	57.97	8.1	-0.75	70.97	TRUE	TRUE	TRUE	TRUE	FALSE	FALSE	TRUE	TRUE	FALSE
HTAFATFPNEK	chr3:113422006-113422038	Q3UZ01	RNA-binding region-containing protein 3	ENSMUST00000106536.8	ENSMUSG00000027981.15	Rnpc3	-	chr3:113422006-113422038	chr3:113421994-113422041	2	1	exonic peptide	1839	protein_coding	protein_coding	514	chr3:113402007-113423703	annotated	CDS	reviewed(Swiss-Prot)	-	57.97	8.1	-0.75	70.97	TRUE	TRUE	TRUE	TRUE	FALSE	FALSE	TRUE	TRUE	FALSE
IEFNISTNMPAAFNK	chr3:113409052-113409096	Q3UZ01	RNA-binding region-containing protein 3	ENSMUST00000106536.8	ENSMUSG00000027981.15	Rnpc3	-	chr3:113409052-113409096	chr3:113409012-113409160	9	1	exonic peptide	1839	protein_coding	protein_coding	514	chr3:113402007-113423703	annotated	CDS	reviewed(Swiss-Prot)	-	57.97	8.1	-0.75	70.97	TRUE	TRUE	TRUE	TRUE	FALSE	FALSE	TRUE	TRUE	FALSE
KIEFNISTNMPAAFNK	chr3:113409052-113409099	Q3UZ01	RNA-binding region-containing protein 3	ENSMUST00000106536.8	ENSMUSG00000027981.15	Rnpc3	-	chr3:113409052-113409099	chr3:113409012-113409160	9	1	exonic peptide	1839	protein_coding	protein_coding	514	chr3:113402007-113423703	annotated	CDS	reviewed(Swiss-Prot)	-	57.97	8.1	-0.75	70.97	TRUE	TRUE	TRUE	TRUE	FALSE	FALSE	TRUE	TRUE	FALSE
LDDTVENDKEK	chr3:113416065-113416097	Q3UZ01	RNA-binding region-containing protein 3	ENSMUST00000106536.8	ENSMUSG00000027981.15	Rnpc3	-	chr3:113416065-113416097	chr3:113416015-113416098	4	1	exonic peptide	1839	protein_coding	protein_coding	514	chr3:113402007-113423703	annotated	CDS	reviewed(Swiss-Prot)	-	57.97	8.1	-0.75	70.97	TRUE	TRUE	TRUE	TRUE	FALSE	FALSE	TRUE	TRUE	FALSE
LLGHTLVVEFAK	chr3:113418644-113418679	Q3UZ01	RNA-binding region-containing protein 3	ENSMUST00000106536.8	ENSMUSG00000027981.15	Rnpc3	-	chr3:113418644-113418679	chr3:113418588-113418706	3	1	exonic peptide	1839	protein_coding	protein_coding	514	chr3:113402007-113423703	annotated	CDS	reviewed(Swiss-Prot)	-	57.97	8.1	-0.75	70.97	TRUE	TRUE	TRUE	TRUE	FALSE	FALSE	TRUE	TRUE	FALSE
LMELANLQPK	chr3:113410483-113410512	Q3UZ01	RNA-binding region-containing protein 3	ENSMUST00000106536.8	ENSMUSG00000027981.15	Rnpc3	-	chr3:113410483-113410512	chr3:113410397-113410522	8	1	exonic peptide	1839	protein_coding	protein_coding	514	chr3:113402007-113423703	annotated	CDS	reviewed(Swiss-Prot)	-	57.97	8.1	-0.75	70.97	TRUE	TRUE	TRUE	TRUE	FALSE	FALSE	TRUE	TRUE	FALSE
PMVVQFAR	chr3:113402049-113402698	Q3UZ01	RNA-binding region-containing protein 3	ENSMUST00000106536.8	ENSMUSG00000027981.15	Rnpc3	-	chr3:113402687-113402698,chr3:113402049-113402060	chr3:113402687-113402819,chr3:113401989-113402060	13,14	2	exon-spanning peptide	1839	protein_coding	protein_coding	514	chr3:113402007-113423703	annotated	CDS	reviewed(Swiss-Prot)	-	57.97	8.1	-0.75	70.97	TRUE	TRUE	TRUE	TRUE	FALSE	FALSE	TRUE	TRUE	FALSE
RLDDTVENDKEK	chr3:113416065-113418589	Q3UZ01	RNA-binding region-containing protein 3	ENSMUST00000106536.8	ENSMUSG00000027981.15	Rnpc3	-	chr3:113418588-113418589,chr3:113416065-113416098	chr3:113418588-113418706,chr3:113416015-113416098	3,4	2	exon-spanning peptide	1839	protein_coding	protein_coding	514	chr3:113402007-113423703	annotated	CDS	reviewed(Swiss-Prot)	-	57.97	8.1	-0.75	70.97	TRUE	TRUE	TRUE	TRUE	FALSE	FALSE	TRUE	TRUE	FALSE
TQRIMFD	chr3:113402813-113404720	Q3UZ01	RNA-binding region-containing protein 3	ENSMUST00000106536.8	ENSMUSG00000027981.15	Rnpc3	-	chr3:113404707-113404720,chr3:113402813-113402819	chr3:113404707-113404765,chr3:113402687-113402819	12,13	2	exon-spanning peptide	1839	protein_coding	protein_coding	514	chr3:113402007-113423703	annotated	CDS	reviewed(Swiss-Prot)	-	57.97	8.1	-0.75	70.97	TRUE	TRUE	TRUE	TRUE	FALSE	FALSE	TRUE	TRUE	FALSE
YFGAQSVR	chr3:113423536-113423559	Q3UZ01	RNA-binding region-containing protein 3	ENSMUST00000106536.8	ENSMUSG00000027981.15	Rnpc3	-	chr3:113423536-113423559	chr3:113423512-113423798	1	1	exonic peptide	1839	protein_coding	protein_coding	514	chr3:113402007-113423703	annotated	CDS	reviewed(Swiss-Prot)	-	57.97	8.1	-0.75	70.97	TRUE	TRUE	TRUE	TRUE	FALSE	FALSE	TRUE	TRUE	FALSE
YVDFSSETQR	chr3:113404712-113404741	Q3UZ01	RNA-binding region-containing protein 3	ENSMUST00000106536.8	ENSMUSG00000027981.15	Rnpc3	-	chr3:113404712-113404741	chr3:113404707-113404765	12	1	exonic peptide	1839	protein_coding	protein_coding	514	chr3:113402007-113423703	annotated	CDS	reviewed(Swiss-Prot)	-	57.97	8.1	-0.75	70.97	TRUE	TRUE	TRUE	TRUE	FALSE	FALSE	TRUE	TRUE	FALSE
AALRVIE	chr6:71954384-71954404	Q3UZ02	-	ENSMUST00000055296.11	ENSMUSG00000049553.12	Polr1a	+	chr6:71954384-71954404	chr6:71954318-71954435	32	1	exonic peptide	9216	protein_coding	protein_coding	742	chr6:71938526-71955496	annotated	CDS	-	-	84.93	6.27	-0.6	79.11	FALSE	TRUE	TRUE	FALSE	TRUE	FALSE	FALSE	TRUE	TRUE
AIVYTTK	chr6:71953075-71953095	Q3UZ02	-	ENSMUST00000055296.11	ENSMUSG00000049553.12	Polr1a	+	chr6:71953075-71953095	chr6:71953003-71953203	31	1	exonic peptide	9216	protein_coding	protein_coding	742	chr6:71938526-71955496	annotated	CDS	-	-	84.93	6.27	-0.6	79.11	FALSE	TRUE	TRUE	FALSE	TRUE	FALSE	FALSE	TRUE	TRUE
DLNDTEDSGR	chr6:71949773-71949802	Q3UZ02	-	ENSMUST00000055296.11	ENSMUSG00000049553.12	Polr1a	+	chr6:71949773-71949802	chr6:71949682-71949808	28	1	exonic peptide	9216	protein_coding	protein_coding	742	chr6:71938526-71955496	annotated	CDS	-	-	84.93	6.27	-0.6	79.11	FALSE	TRUE	TRUE	FALSE	TRUE	FALSE	FALSE	TRUE	TRUE
DPRHLSLVA	chr6:71954939-71954965	Q3UZ02	-	ENSMUST00000055296.11	ENSMUSG00000049553.12	Polr1a	+	chr6:71954939-71954965	chr6:71954928-71955092	33	1	exonic peptide	9216	protein_coding	protein_coding	742	chr6:71938526-71955496	annotated	CDS	-	-	84.93	6.27	-0.6	79.11	FALSE	TRUE	TRUE	FALSE	TRUE	FALSE	FALSE	TRUE	TRUE
DVFAVYGIAVDPR	chr6:71954417-71954947	Q3UZ02	-	ENSMUST00000055296.11	ENSMUSG00000049553.12	Polr1a	+	chr6:71954417-71954435,chr6:71954928-71954947	chr6:71954318-71954435,chr6:71954928-71955092	32,33	2	exon-spanning peptide	9216	protein_coding	protein_coding	742	chr6:71938526-71955496	annotated	CDS	-	-	84.93	6.27	-0.6	79.11	FALSE	TRUE	TRUE	FALSE	TRUE	FALSE	FALSE	TRUE	TRUE
EEERDEEEEGNIVDAEAEEGDADASDTKR	chr6:71951088-71951174	Q3UZ02	-	ENSMUST00000055296.11	ENSMUSG00000049553.12	Polr1a	+	chr6:71951088-71951174	chr6:71951085-71951195	29	1	exonic peptide	9216	protein_coding	protein_coding	742	chr6:71938526-71955496	annotated	CDS	-	-	84.93	6.27	-0.6	79.11	FALSE	TRUE	TRUE	FALSE	TRUE	FALSE	FALSE	TRUE	TRUE
EGLVDTAVK	chr6:71938538-71938564	Q3UZ02	-	ENSMUST00000055296.11	ENSMUSG00000049553.12	Polr1a	+	chr6:71938538-71938564	chr6:71938508-71938590	21	1	exonic peptide	9216	protein_coding	protein_coding	742	chr6:71938526-71955496	annotated	CDS	-	-	84.93	6.27	-0.6	79.11	FALSE	TRUE	FALSE	FALSE	FALSE	FALSE	FALSE	TRUE	TRUE
EILMVASANIK	chr6:71944303-71944335	Q3UZ02	-	ENSMUST00000055296.11	ENSMUSG00000049553.12	Polr1a	+	chr6:71944303-71944335	chr6:71944296-71944431	26	1	exonic peptide	9216	protein_coding	protein_coding	742	chr6:71938526-71955496	annotated	CDS	-	-	84.93	6.27	-0.6	79.11	FALSE	TRUE	TRUE	FALSE	TRUE	FALSE	FALSE	TRUE	TRUE
ELVLNTEGINLPELFK	chr6:71953147-71953194	Q3UZ02	-	ENSMUST00000055296.11	ENSMUSG00000049553.12	Polr1a	+	chr6:71953147-71953194	chr6:71953003-71953203	31	1	exonic peptide	9216	protein_coding	protein_coding	742	chr6:71938526-71955496	annotated	CDS	-	-	84.93	6.27	-0.6	79.11	FALSE	TRUE	TRUE	FALSE	TRUE	FALSE	FALSE	TRUE	TRUE
FQFLPHAYYQQEK	chr6:71944921-71944959	Q3UZ02	-	ENSMUST00000055296.11	ENSMUSG00000049553.12	Polr1a	+	chr6:71944921-71944959	chr6:71944843-71945000	27	1	exonic peptide	9216	protein_coding	protein_coding	742	chr6:71938526-71955496	annotated	CDS	-	-	84.93	6.27	-0.6	79.11	FALSE	TRUE	TRUE	FALSE	TRUE	FALSE	FALSE	TRUE	TRUE
FQVYELR	chr6:71944900-71944920	Q3UZ02	-	ENSMUST00000055296.11	ENSMUSG00000049553.12	Polr1a	+	chr6:71944900-71944920	chr6:71944843-71945000	27	1	exonic peptide	9216	protein_coding	protein_coding	742	chr6:71938526-71955496	annotated	CDS	-	-	84.93	6.27	-0.6	79.11	FALSE	TRUE	TRUE	FALSE	TRUE	FALSE	FALSE	TRUE	TRUE
GAFLSFSQK	chr6:71941773-71941799	Q3UZ02	-	ENSMUST00000055296.11	ENSMUSG00000049553.12	Polr1a	+	chr6:71941773-71941799	chr6:71941650-71941871	23	1	exonic peptide	9216	protein_coding	protein_coding	742	chr6:71938526-71955496	annotated	CDS	-	-	84.93	6.27	-0.6	79.11	FALSE	TRUE	TRUE	FALSE	TRUE	FALSE	FALSE	TRUE	TRUE
GEMNVTLGIPR	chr6:71943496-71944296	Q3UZ02	-	ENSMUST00000055296.11	ENSMUSG00000049553.12	Polr1a	+	chr6:71943496-71943527,chr6:71944296-71944296	chr6:71943360-71943527,chr6:71944296-71944431	25,26	2	exon-spanning peptide	9216	protein_coding	protein_coding	742	chr6:71938526-71955496	annotated	CDS	-	-	84.93	6.27	-0.6	79.11	FALSE	TRUE	TRUE	FALSE	TRUE	FALSE	FALSE	TRUE	TRUE
GGTGLFELK	chr6:71955458-71955484	Q3UZ02	-	ENSMUST00000055296.11	ENSMUSG00000049553.12	Polr1a	+	chr6:71955458-71955484	chr6:71955399-71959459	34	1	exonic peptide	9216	protein_coding	protein_coding	742	chr6:71938526-71955496	annotated	CDS	-	-	84.93	6.27	-0.6	79.11	FALSE	TRUE	TRUE	FALSE	TRUE	FALSE	FALSE	TRUE	TRUE
HLEGLVIQYDLTVR	chr6:71940671-71940712	Q3UZ02	-	ENSMUST00000055296.11	ENSMUSG00000049553.12	Polr1a	+	chr6:71940671-71940712	chr6:71940658-71940823	22	1	exonic peptide	9216	protein_coding	protein_coding	742	chr6:71938526-71955496	annotated	CDS	-	-	84.93	6.27	-0.6	79.11	FALSE	TRUE	TRUE	FALSE	TRUE	FALSE	FALSE	TRUE	TRUE
HLHEVLSR	chr6:71941668-71941691	Q3UZ02	-	ENSMUST00000055296.11	ENSMUSG00000049553.12	Polr1a	+	chr6:71941668-71941691	chr6:71941650-71941871	23	1	exonic peptide	9216	protein_coding	protein_coding	742	chr6:71938526-71955496	annotated	CDS	-	-	84.93	6.27	-0.6	79.11	FALSE	TRUE	TRUE	FALSE	TRUE	FALSE	FALSE	TRUE	TRUE
HLSLVADYMCFEGVYKPLNR	chr6:71954948-71955007	Q3UZ02	-	ENSMUST00000055296.11	ENSMUSG00000049553.12	Polr1a	+	chr6:71954948-71955007	chr6:71954928-71955092	33	1	exonic peptide	9216	protein_coding	protein_coding	742	chr6:71938526-71955496	annotated	CDS	-	-	84.93	6.27	-0.6	79.11	FALSE	TRUE	TRUE	FALSE	TRUE	FALSE	FALSE	TRUE	TRUE
HSRPQGAEAIK	chr6:71951890-71951922	Q3UZ02	-	ENSMUST00000055296.11	ENSMUSG00000049553.12	Polr1a	+	chr6:71951890-71951922	chr6:71951728-71952003	30	1	exonic peptide	9216	protein_coding	protein_coding	742	chr6:71938526-71955496	annotated	CDS	-	-	84.93	6.27	-0.6	79.11	FALSE	TRUE	TRUE	FALSE	TRUE	FALSE	FALSE	TRUE	TRUE
IDDFSQEWAAQAER	chr6:71942681-71942722	Q3UZ02	-	ENSMUST00000055296.11	ENSMUSG00000049553.12	Polr1a	+	chr6:71942681-71942722	chr6:71942540-71942754	24	1	exonic peptide	9216	protein_coding	protein_coding	742	chr6:71938526-71955496	annotated	CDS	-	-	84.93	6.27	-0.6	79.11	FALSE	TRUE	TRUE	FALSE	TRUE	FALSE	FALSE	TRUE	TRUE
INFDMSSLVVSLAHK	chr6:71953030-71953074	Q3UZ02	-	ENSMUST00000055296.11	ENSMUSG00000049553.12	Polr1a	+	chr6:71953030-71953074	chr6:71953003-71953203	31	1	exonic peptide	9216	protein_coding	protein_coding	742	chr6:71938526-71955496	annotated	CDS	-	-	84.93	6.27	-0.6	79.11	FALSE	TRUE	TRUE	FALSE	TRUE	FALSE	FALSE	TRUE	TRUE
KIDDFSQEWAAQAER	chr6:71942678-71942722	Q3UZ02	-	ENSMUST00000055296.11	ENSMUSG00000049553.12	Polr1a	+	chr6:71942678-71942722	chr6:71942540-71942754	24	1	exonic peptide	9216	protein_coding	protein_coding	742	chr6:71938526-71955496	annotated	CDS	-	-	84.93	6.27	-0.6	79.11	FALSE	TRUE	TRUE	FALSE	TRUE	FALSE	FALSE	TRUE	TRUE
KKIDDFSQE	chr6:71942675-71942701	Q3UZ02	-	ENSMUST00000055296.11	ENSMUSG00000049553.12	Polr1a	+	chr6:71942675-71942701	chr6:71942540-71942754	24	1	exonic peptide	9216	protein_coding	protein_coding	742	chr6:71938526-71955496	annotated	CDS	-	-	84.93	6.27	-0.6	79.11	FALSE	TRUE	TRUE	FALSE	TRUE	FALSE	FALSE	TRUE	TRUE
KSELSLDR	chr6:71942732-71943360	Q3UZ02	-	ENSMUST00000055296.11	ENSMUSG00000049553.12	Polr1a	+	chr6:71942732-71942754,chr6:71943360-71943360	chr6:71942540-71942754,chr6:71943360-71943527	24,25	2	exon-spanning peptide	9216	protein_coding	protein_coding	742	chr6:71938526-71955496	annotated	CDS	-	-	84.93	6.27	-0.6	79.11	FALSE	TRUE	TRUE	FALSE	TRUE	FALSE	FALSE	TRUE	TRUE
LLMEAIK	chr6:71949692-71949712	Q3UZ02	-	ENSMUST00000055296.11	ENSMUSG00000049553.12	Polr1a	+	chr6:71949692-71949712	chr6:71949682-71949808	28	1	exonic peptide	9216	protein_coding	protein_coding	742	chr6:71938526-71955496	annotated	CDS	-	-	84.93	6.27	-0.6	79.11	FALSE	TRUE	TRUE	FALSE	TRUE	FALSE	FALSE	TRUE	TRUE
LLMEAIKK	chr6:71949692-71949715	Q3UZ02	-	ENSMUST00000055296.11	ENSMUSG00000049553.12	Polr1a	+	chr6:71949692-71949715	chr6:71949682-71949808	28	1	exonic peptide	9216	protein_coding	protein_coding	742	chr6:71938526-71955496	annotated	CDS	-	-	84.93	6.27	-0.6	79.11	FALSE	TRUE	TRUE	FALSE	TRUE	FALSE	FALSE	TRUE	TRUE
LYSNDIHAMANTYGIEAALR	chr6:71954336-71954395	Q3UZ02	-	ENSMUST00000055296.11	ENSMUSG00000049553.12	Polr1a	+	chr6:71954336-71954395	chr6:71954318-71954435	32	1	exonic peptide	9216	protein_coding	protein_coding	742	chr6:71938526-71955496	annotated	CDS	-	-	84.93	6.27	-0.6	79.11	FALSE	TRUE	TRUE	FALSE	TRUE	FALSE	FALSE	TRUE	TRUE
SELSLDR	chr6:71942735-71943360	Q3UZ02	-	ENSMUST00000055296.11	ENSMUSG00000049553.12	Polr1a	+	chr6:71942735-71942754,chr6:71943360-71943360	chr6:71942540-71942754,chr6:71943360-71943527	24,25	2	exon-spanning peptide	9216	protein_coding	protein_coding	742	chr6:71938526-71955496	annotated	CDS	-	-	84.93	6.27	-0.6	79.11	FALSE	TRUE	TRUE	FALSE	TRUE	FALSE	FALSE	TRUE	TRUE
SQREEERDEEEEGNIVDAEAEEGDADASDTK	chr6:71949803-71951171	Q3UZ02	-	ENSMUST00000055296.11	ENSMUSG00000049553.12	Polr1a	+	chr6:71949803-71949808,chr6:71951085-71951171	chr6:71949682-71949808,chr6:71951085-71951195	28,29	2	exon-spanning peptide	9216	protein_coding	protein_coding	742	chr6:71938526-71955496	annotated	CDS	-	-	84.93	6.27	-0.6	79.11	FALSE	TRUE	TRUE	FALSE	TRUE	FALSE	FALSE	TRUE	TRUE
TQFLQPK	chr6:71940773-71940793	Q3UZ02	-	ENSMUST00000055296.11	ENSMUSG00000049553.12	Polr1a	+	chr6:71940773-71940793	chr6:71940658-71940823	22	1	exonic peptide	9216	protein_coding	protein_coding	742	chr6:71938526-71955496	annotated	CDS	-	-	84.93	6.27	-0.6	79.11	FALSE	TRUE	TRUE	FALSE	TRUE	FALSE	FALSE	TRUE	TRUE
VCLGEVLQK	chr6:71944417-71944854	Q3UZ02	-	ENSMUST00000055296.11	ENSMUSG00000049553.12	Polr1a	+	chr6:71944417-71944431,chr6:71944843-71944854	chr6:71944296-71944431,chr6:71944843-71945000	26,27	2	exon-spanning peptide	9216	protein_coding	protein_coding	742	chr6:71938526-71955496	annotated	CDS	-	-	84.93	6.27	-0.6	79.11	FALSE	TRUE	TRUE	FALSE	TRUE	FALSE	FALSE	TRUE	TRUE
VIMKSKHLHE	chr6:71941650-71941679	Q3UZ02	-	ENSMUST00000055296.11	ENSMUSG00000049553.12	Polr1a	+	chr6:71941650-71941679	chr6:71941650-71941871	23	1	exonic peptide	9216	protein_coding	protein_coding	742	chr6:71938526-71955496	annotated	CDS	-	-	84.93	6.27	-0.6	79.11	FALSE	TRUE	TRUE	FALSE	TRUE	FALSE	FALSE	TRUE	TRUE
YSEILDLR	chr6:71953195-71954332	Q3UZ02	-	ENSMUST00000055296.11	ENSMUSG00000049553.12	Polr1a	+	chr6:71953195-71953203,chr6:71954318-71954332	chr6:71953003-71953203,chr6:71954318-71954435	31,32	2	exon-spanning peptide	9216	protein_coding	protein_coding	742	chr6:71938526-71955496	annotated	CDS	-	-	84.93	6.27	-0.6	79.11	FALSE	TRUE	TRUE	FALSE	TRUE	FALSE	FALSE	TRUE	TRUE
EFVSSGR	chr6:124482268-124482288	Q3UZ09	Complement C1r subcomponent-like protein	ENSMUST00000049124.10	ENSMUSG00000038527.10	C1rl	+	chr6:124482268-124482288	chr6:124482190-124482379	3	1	exonic peptide	3010	protein_coding	protein_coding	482	chr6:124470110-124486076	annotated	CDS	reviewed(Swiss-Prot)	-	53.44	6.45	-0.36	75.39	TRUE	TRUE	TRUE	TRUE	TRUE	FALSE	TRUE	TRUE	TRUE
GDIALLE	chr6:124485627-124485647	Q3UZ09	Complement C1r subcomponent-like protein	ENSMUST00000049124.10	ENSMUSG00000038527.10	C1rl	+	chr6:124485627-124485647	chr6:124485307-124487602	6	1	exonic peptide	3010	protein_coding	protein_coding	482	chr6:124470110-124486076	annotated	CDS	reviewed(Swiss-Prot)	-	53.44	6.45	-0.36	75.39	TRUE	TRUE	FALSE	FALSE	FALSE	FALSE	TRUE	TRUE	TRUE
GGGALLGDR	chr6:124485417-124485443	Q3UZ09	Complement C1r subcomponent-like protein	ENSMUST00000049124.10	ENSMUSG00000038527.10	C1rl	+	chr6:124485417-124485443	chr6:124485307-124487602	6	1	exonic peptide	3010	protein_coding	protein_coding	482	chr6:124470110-124486076	annotated	CDS	reviewed(Swiss-Prot)	-	53.44	6.45	-0.36	75.39	TRUE	TRUE	FALSE	FALSE	FALSE	FALSE	TRUE	TRUE	TRUE
GQESHTDIEAPEGFAVR	chr6:124470892-124470942	Q3UZ09	Complement C1r subcomponent-like protein	ENSMUST00000049124.10	ENSMUSG00000038527.10	C1rl	+	chr6:124470892-124470942	chr6:124470774-124471002	2	1	exonic peptide	3010	protein_coding	protein_coding	482	chr6:124470110-124486076	annotated	CDS	reviewed(Swiss-Prot)	-	53.44	6.45	-0.36	75.39	TRUE	TRUE	TRUE	TRUE	TRUE	FALSE	TRUE	TRUE	TRUE
GYGFYTK	chr6:124486008-124486028	Q3UZ09	Complement C1r subcomponent-like protein	ENSMUST00000049124.10	ENSMUSG00000038527.10	C1rl	+	chr6:124486008-124486028	chr6:124485307-124487602	6	1	exonic peptide	3010	protein_coding	protein_coding	482	chr6:124470110-124486076	annotated	CDS	reviewed(Swiss-Prot)	-	53.44	6.45	-0.36	75.39	TRUE	TRUE	FALSE	FALSE	FALSE	FALSE	TRUE	TRUE	TRUE
NQNVEVFLGHTDIDELLK	chr6:124485501-124485554	Q3UZ09	Complement C1r subcomponent-like protein	ENSMUST00000049124.10	ENSMUSG00000038527.10	C1rl	+	chr6:124485501-124485554	chr6:124485307-124487602	6	1	exonic peptide	3010	protein_coding	protein_coding	482	chr6:124470110-124486076	annotated	CDS	reviewed(Swiss-Prot)	-	53.44	6.45	-0.36	75.39	TRUE	TRUE	TRUE	TRUE	TRUE	FALSE	TRUE	TRUE	TRUE
PVVPLAENPNTFGSSR	chr6:124485318-124485365	Q3UZ09	Complement C1r subcomponent-like protein	ENSMUST00000049124.10	ENSMUSG00000038527.10	C1rl	+	chr6:124485318-124485365	chr6:124485307-124487602	6	1	exonic peptide	3010	protein_coding	protein_coding	482	chr6:124470110-124486076	annotated	CDS	reviewed(Swiss-Prot)	-	53.44	6.45	-0.36	75.39	TRUE	TRUE	TRUE	TRUE	TRUE	FALSE	TRUE	TRUE	TRUE
QGSPLGNPPGHR	chr6:124482232-124482267	Q3UZ09	Complement C1r subcomponent-like protein	ENSMUST00000049124.10	ENSMUSG00000038527.10	C1rl	+	chr6:124482232-124482267	chr6:124482190-124482379	3	1	exonic peptide	3010	protein_coding	protein_coding	482	chr6:124470110-124486076	annotated	CDS	reviewed(Swiss-Prot)	-	53.44	6.45	-0.36	75.39	TRUE	TRUE	TRUE	TRUE	TRUE	FALSE	TRUE	TRUE	TRUE
QHESHNFNGDIALLELEQR	chr6:124485603-124485659	Q3UZ09	Complement C1r subcomponent-like protein	ENSMUST00000049124.10	ENSMUSG00000038527.10	C1rl	+	chr6:124485603-124485659	chr6:124485307-124487602	6	1	exonic peptide	3010	protein_coding	protein_coding	482	chr6:124470110-124486076	annotated	CDS	reviewed(Swiss-Prot)	-	53.44	6.45	-0.36	75.39	TRUE	TRUE	TRUE	TRUE	TRUE	FALSE	TRUE	TRUE	TRUE
RNQNVEVFLGHTDIDELLK	chr6:124485498-124485554	Q3UZ09	Complement C1r subcomponent-like protein	ENSMUST00000049124.10	ENSMUSG00000038527.10	C1rl	+	chr6:124485498-124485554	chr6:124485307-124487602	6	1	exonic peptide	3010	protein_coding	protein_coding	482	chr6:124470110-124486076	annotated	CDS	reviewed(Swiss-Prot)	-	53.44	6.45	-0.36	75.39	TRUE	TRUE	TRUE	TRUE	TRUE	FALSE	TRUE	TRUE	TRUE
SHNFNGDIALLE	chr6:124485612-124485647	Q3UZ09	Complement C1r subcomponent-like protein	ENSMUST00000049124.10	ENSMUSG00000038527.10	C1rl	+	chr6:124485612-124485647	chr6:124485307-124487602	6	1	exonic peptide	3010	protein_coding	protein_coding	482	chr6:124470110-124486076	annotated	CDS	reviewed(Swiss-Prot)	-	53.44	6.45	-0.36	75.39	TRUE	TRUE	TRUE	TRUE	TRUE	FALSE	TRUE	TRUE	TRUE
SHTDIEAPE	chr6:124470901-124470927	Q3UZ09	Complement C1r subcomponent-like protein	ENSMUST00000049124.10	ENSMUSG00000038527.10	C1rl	+	chr6:124470901-124470927	chr6:124470774-124471002	2	1	exonic peptide	3010	protein_coding	protein_coding	482	chr6:124470110-124486076	annotated	CDS	reviewed(Swiss-Prot)	-	53.44	6.45	-0.36	75.39	TRUE	TRUE	TRUE	TRUE	TRUE	FALSE	TRUE	TRUE	TRUE
VFLGHTDIDE	chr6:124485516-124485545	Q3UZ09	Complement C1r subcomponent-like protein	ENSMUST00000049124.10	ENSMUSG00000038527.10	C1rl	+	chr6:124485516-124485545	chr6:124485307-124487602	6	1	exonic peptide	3010	protein_coding	protein_coding	482	chr6:124470110-124486076	annotated	CDS	reviewed(Swiss-Prot)	-	53.44	6.45	-0.36	75.39	TRUE	TRUE	TRUE	TRUE	TRUE	FALSE	TRUE	TRUE	TRUE
VLSYMDWIK	chr6:124486029-124486055	Q3UZ09	Complement C1r subcomponent-like protein	ENSMUST00000049124.10	ENSMUSG00000038527.10	C1rl	+	chr6:124486029-124486055	chr6:124485307-124487602	6	1	exonic peptide	3010	protein_coding	protein_coding	482	chr6:124470110-124486076	annotated	CDS	reviewed(Swiss-Prot)	-	53.44	6.45	-0.36	75.39	TRUE	TRUE	TRUE	TRUE	TRUE	FALSE	TRUE	TRUE	TRUE
VVVHPDYR	chr6:124485579-124485602	Q3UZ09	Complement C1r subcomponent-like protein	ENSMUST00000049124.10	ENSMUSG00000038527.10	C1rl	+	chr6:124485579-124485602	chr6:124485307-124487602	6	1	exonic peptide	3010	protein_coding	protein_coding	482	chr6:124470110-124486076	annotated	CDS	reviewed(Swiss-Prot)	-	53.44	6.45	-0.36	75.39	TRUE	TRUE	TRUE	TRUE	TRUE	FALSE	TRUE	TRUE	TRUE
AFFSPENYK	chr9:69307787-69307813	Q3UZ18-2	Isoform 2 of Little elongation complex subunit 2	ENSMUST00000117246.8	ENSMUSG00000032235.16	Ice2	+	chr9:69307787-69307813	chr9:69307759-69307863	3	1	exonic peptide	1201	protein_coding	protein_coding	141	chr9:69306329-69314675	annotated	CDS	reviewed(Swiss-Prot)	-	15.94	9.88	-0.47	78.09	TRUE	TRUE	TRUE	FALSE	FALSE	FALSE	FALSE	TRUE	FALSE
IGENLSVSASSVENEPAVSSATQAK	chr9:69314403-69314477	Q3UZ18-2	Isoform 2 of Little elongation complex subunit 2	ENSMUST00000117246.8	ENSMUSG00000032235.16	Ice2	+	chr9:69314403-69314477	chr9:69314399-69315235	4	1	exonic peptide	1201	protein_coding	protein_coding	141	chr9:69306329-69314675	annotated	CDS	reviewed(Swiss-Prot)	-	15.94	9.88	-0.47	78.09	TRUE	TRUE	TRUE	FALSE	FALSE	FALSE	FALSE	TRUE	FALSE
LNWDVTPK	chr9:69306362-69307774	Q3UZ18-2	Isoform 2 of Little elongation complex subunit 2	ENSMUST00000117246.8	ENSMUSG00000032235.16	Ice2	+	chr9:69306362-69306369,chr9:69307759-69307774	chr9:69306228-69306369,chr9:69307759-69307863	2,3	2	exon-spanning peptide	1201	protein_coding	protein_coding	141	chr9:69306329-69314675	annotated	CDS	reviewed(Swiss-Prot)	-	15.94	9.88	-0.47	78.09	TRUE	TRUE	TRUE	FALSE	FALSE	FALSE	FALSE	TRUE	FALSE
NYKDHSMAPSLKE	chr9:69307805-69307843	Q3UZ18-2	Isoform 2 of Little elongation complex subunit 2	ENSMUST00000117246.8	ENSMUSG00000032235.16	Ice2	+	chr9:69307805-69307843	chr9:69307759-69307863	3	1	exonic peptide	1201	protein_coding	protein_coding	141	chr9:69306329-69314675	annotated	CDS	reviewed(Swiss-Prot)	-	15.94	9.88	-0.47	78.09	TRUE	TRUE	TRUE	FALSE	FALSE	FALSE	FALSE	TRUE	FALSE
TYVDLLAK	chr9:69314559-69314582	Q3UZ18-2	Isoform 2 of Little elongation complex subunit 2	ENSMUST00000117246.8	ENSMUSG00000032235.16	Ice2	+	chr9:69314559-69314582	chr9:69314399-69315235	4	1	exonic peptide	1201	protein_coding	protein_coding	141	chr9:69306329-69314675	annotated	CDS	reviewed(Swiss-Prot)	-	15.94	9.88	-0.47	78.09	TRUE	TRUE	TRUE	FALSE	FALSE	FALSE	FALSE	TRUE	FALSE
VGMILLPK	chr9:69314484-69314507	Q3UZ18-2	Isoform 2 of Little elongation complex subunit 2	ENSMUST00000117246.8	ENSMUSG00000032235.16	Ice2	+	chr9:69314484-69314507	chr9:69314399-69315235	4	1	exonic peptide	1201	protein_coding	protein_coding	141	chr9:69306329-69314675	annotated	CDS	reviewed(Swiss-Prot)	-	15.94	9.88	-0.47	78.09	TRUE	TRUE	TRUE	FALSE	FALSE	FALSE	FALSE	TRUE	FALSE
AFFSPENYK	chr9:69307787-69307813	Q3UZ18	Little elongation complex subunit 2	ENSMUST00000034761.15	ENSMUSG00000032235.16	Ice2	+	chr9:69307787-69307813	chr9:69307759-69307863	3	1	exonic peptide	4169	protein_coding	protein_coding	988	chr9:69306329-69339448	annotated	CDS	reviewed(Swiss-Prot)	-	109.88	6.75	-0.48	75.89	TRUE	TRUE	TRUE	FALSE	FALSE	FALSE	FALSE	TRUE	TRUE
DNEVHRTEGISKES	chr9:69323103-69323144	Q3UZ18	Little elongation complex subunit 2	ENSMUST00000034761.15	ENSMUSG00000032235.16	Ice2	+	chr9:69323103-69323144	chr9:69322620-69323643	10	1	exonic peptide	4169	protein_coding	protein_coding	988	chr9:69306329-69339448	annotated	CDS	reviewed(Swiss-Prot)	-	109.88	6.75	-0.48	75.89	TRUE	TRUE	TRUE	FALSE	TRUE	FALSE	FALSE	TRUE	TRUE
EDMSSIETPQQK	chr9:69318118-69318153	Q3UZ18	Little elongation complex subunit 2	ENSMUST00000034761.15	ENSMUSG00000032235.16	Ice2	+	chr9:69318118-69318153	chr9:69318055-69318171	7	1	exonic peptide	4169	protein_coding	protein_coding	988	chr9:69306329-69339448	annotated	CDS	reviewed(Swiss-Prot)	-	109.88	6.75	-0.48	75.89	TRUE	TRUE	TRUE	FALSE	TRUE	FALSE	FALSE	TRUE	TRUE
FDPVGEILK	chr9:69323448-69323474	Q3UZ18	Little elongation complex subunit 2	ENSMUST00000034761.15	ENSMUSG00000032235.16	Ice2	+	chr9:69323448-69323474	chr9:69322620-69323643	10	1	exonic peptide	4169	protein_coding	protein_coding	988	chr9:69306329-69339448	annotated	CDS	reviewed(Swiss-Prot)	-	109.88	6.75	-0.48	75.89	TRUE	TRUE	TRUE	FALSE	TRUE	FALSE	FALSE	TRUE	TRUE
HVNEEVNEFLK	chr9:69315554-69315586	Q3UZ18	Little elongation complex subunit 2	ENSMUST00000034761.15	ENSMUSG00000032235.16	Ice2	+	chr9:69315554-69315586	chr9:69315542-69315661	5	1	exonic peptide	4169	protein_coding	protein_coding	988	chr9:69306329-69339448	annotated	CDS	reviewed(Swiss-Prot)	-	109.88	6.75	-0.48	75.89	TRUE	TRUE	TRUE	FALSE	TRUE	FALSE	FALSE	TRUE	TRUE
IGENLSVSASSVENEPAVSSATQAK	chr9:69314403-69314477	Q3UZ18	Little elongation complex subunit 2	ENSMUST00000034761.15	ENSMUSG00000032235.16	Ice2	+	chr9:69314403-69314477	chr9:69314399-69314648	4	1	exonic peptide	4169	protein_coding	protein_coding	988	chr9:69306329-69339448	annotated	CDS	reviewed(Swiss-Prot)	-	109.88	6.75	-0.48	75.89	TRUE	TRUE	TRUE	FALSE	FALSE	FALSE	FALSE	TRUE	TRUE
KFDPVGEILK	chr9:69323445-69323474	Q3UZ18	Little elongation complex subunit 2	ENSMUST00000034761.15	ENSMUSG00000032235.16	Ice2	+	chr9:69323445-69323474	chr9:69322620-69323643	10	1	exonic peptide	4169	protein_coding	protein_coding	988	chr9:69306329-69339448	annotated	CDS	reviewed(Swiss-Prot)	-	109.88	6.75	-0.48	75.89	TRUE	TRUE	TRUE	FALSE	TRUE	FALSE	FALSE	TRUE	TRUE
KHVNEEVNEFLK	chr9:69315551-69315586	Q3UZ18	Little elongation complex subunit 2	ENSMUST00000034761.15	ENSMUSG00000032235.16	Ice2	+	chr9:69315551-69315586	chr9:69315542-69315661	5	1	exonic peptide	4169	protein_coding	protein_coding	988	chr9:69306329-69339448	annotated	CDS	reviewed(Swiss-Prot)	-	109.88	6.75	-0.48	75.89	TRUE	TRUE	TRUE	FALSE	TRUE	FALSE	FALSE	TRUE	TRUE
KVPELPLTNSEESK	chr9:69323508-69323549	Q3UZ18	Little elongation complex subunit 2	ENSMUST00000034761.15	ENSMUSG00000032235.16	Ice2	+	chr9:69323508-69323549	chr9:69322620-69323643	10	1	exonic peptide	4169	protein_coding	protein_coding	988	chr9:69306329-69339448	annotated	CDS	reviewed(Swiss-Prot)	-	109.88	6.75	-0.48	75.89	TRUE	TRUE	TRUE	FALSE	TRUE	FALSE	FALSE	TRUE	TRUE
LFMLEEIASEELK	chr9:69332965-69333003	Q3UZ18	Little elongation complex subunit 2	ENSMUST00000034761.15	ENSMUSG00000032235.16	Ice2	+	chr9:69332965-69333003	chr9:69332939-69333023	13	1	exonic peptide	4169	protein_coding	protein_coding	988	chr9:69306329-69339448	annotated	CDS	reviewed(Swiss-Prot)	-	109.88	6.75	-0.48	75.89	TRUE	TRUE	TRUE	FALSE	TRUE	FALSE	FALSE	TRUE	TRUE
LFMLEEIASEELKEK	chr9:69332965-69333009	Q3UZ18	Little elongation complex subunit 2	ENSMUST00000034761.15	ENSMUSG00000032235.16	Ice2	+	chr9:69332965-69333009	chr9:69332939-69333023	13	1	exonic peptide	4169	protein_coding	protein_coding	988	chr9:69306329-69339448	annotated	CDS	reviewed(Swiss-Prot)	-	109.88	6.75	-0.48	75.89	TRUE	TRUE	TRUE	FALSE	TRUE	FALSE	FALSE	TRUE	TRUE
LFTEQLLR	chr9:69315650-69317405	Q3UZ18	Little elongation complex subunit 2	ENSMUST00000034761.15	ENSMUSG00000032235.16	Ice2	+	chr9:69315650-69315661,chr9:69317394-69317405	chr9:69315542-69315661,chr9:69317394-69317531	5,6	2	exon-spanning peptide	4169	protein_coding	protein_coding	988	chr9:69306329-69339448	annotated	CDS	reviewed(Swiss-Prot)	-	109.88	6.75	-0.48	75.89	TRUE	TRUE	TRUE	FALSE	TRUE	FALSE	FALSE	TRUE	TRUE
LNWDVTPK	chr9:69306362-69307774	Q3UZ18	Little elongation complex subunit 2	ENSMUST00000034761.15	ENSMUSG00000032235.16	Ice2	+	chr9:69306362-69306369,chr9:69307759-69307774	chr9:69306228-69306369,chr9:69307759-69307863	2,3	2	exon-spanning peptide	4169	protein_coding	protein_coding	988	chr9:69306329-69339448	annotated	CDS	reviewed(Swiss-Prot)	-	109.88	6.75	-0.48	75.89	TRUE	TRUE	TRUE	FALSE	FALSE	FALSE	FALSE	TRUE	TRUE
MQDELLKPVSR	chr9:69323475-69323507	Q3UZ18	Little elongation complex subunit 2	ENSMUST00000034761.15	ENSMUSG00000032235.16	Ice2	+	chr9:69323475-69323507	chr9:69322620-69323643	10	1	exonic peptide	4169	protein_coding	protein_coding	988	chr9:69306329-69339448	annotated	CDS	reviewed(Swiss-Prot)	-	109.88	6.75	-0.48	75.89	TRUE	TRUE	TRUE	FALSE	TRUE	FALSE	FALSE	TRUE	TRUE
NQIFHEVPLK	chr9:69319555-69319584	Q3UZ18	Little elongation complex subunit 2	ENSMUST00000034761.15	ENSMUSG00000032235.16	Ice2	+	chr9:69319555-69319584	chr9:69319484-69319665	9	1	exonic peptide	4169	protein_coding	protein_coding	988	chr9:69306329-69339448	annotated	CDS	reviewed(Swiss-Prot)	-	109.88	6.75	-0.48	75.89	TRUE	TRUE	TRUE	FALSE	TRUE	FALSE	FALSE	TRUE	TRUE
NYKDHSMAPSLKE	chr9:69307805-69307843	Q3UZ18	Little elongation complex subunit 2	ENSMUST00000034761.15	ENSMUSG00000032235.16	Ice2	+	chr9:69307805-69307843	chr9:69307759-69307863	3	1	exonic peptide	4169	protein_coding	protein_coding	988	chr9:69306329-69339448	annotated	CDS	reviewed(Swiss-Prot)	-	109.88	6.75	-0.48	75.89	TRUE	TRUE	TRUE	FALSE	FALSE	FALSE	FALSE	TRUE	TRUE
SLTQDNEVHR	chr9:69323091-69323120	Q3UZ18	Little elongation complex subunit 2	ENSMUST00000034761.15	ENSMUSG00000032235.16	Ice2	+	chr9:69323091-69323120	chr9:69322620-69323643	10	1	exonic peptide	4169	protein_coding	protein_coding	988	chr9:69306329-69339448	annotated	CDS	reviewed(Swiss-Prot)	-	109.88	6.75	-0.48	75.89	TRUE	TRUE	TRUE	FALSE	TRUE	FALSE	FALSE	TRUE	TRUE
SPSSESDSSAPLMTDVHAVPK	chr9:69322740-69322802	Q3UZ18	Little elongation complex subunit 2	ENSMUST00000034761.15	ENSMUSG00000032235.16	Ice2	+	chr9:69322740-69322802	chr9:69322620-69323643	10	1	exonic peptide	4169	protein_coding	protein_coding	988	chr9:69306329-69339448	annotated	CDS	reviewed(Swiss-Prot)	-	109.88	6.75	-0.48	75.89	TRUE	TRUE	TRUE	FALSE	TRUE	FALSE	FALSE	TRUE	TRUE
TAFPSMPVK	chr9:69318076-69318102	Q3UZ18	Little elongation complex subunit 2	ENSMUST00000034761.15	ENSMUSG00000032235.16	Ice2	+	chr9:69318076-69318102	chr9:69318055-69318171	7	1	exonic peptide	4169	protein_coding	protein_coding	988	chr9:69306329-69339448	annotated	CDS	reviewed(Swiss-Prot)	-	109.88	6.75	-0.48	75.89	TRUE	TRUE	TRUE	FALSE	TRUE	FALSE	FALSE	TRUE	TRUE
TLLVLGSAK	chr9:69317517-69318066	Q3UZ18	Little elongation complex subunit 2	ENSMUST00000034761.15	ENSMUSG00000032235.16	Ice2	+	chr9:69317517-69317531,chr9:69318055-69318066	chr9:69317394-69317531,chr9:69318055-69318171	6,7	2	exon-spanning peptide	4169	protein_coding	protein_coding	988	chr9:69306329-69339448	annotated	CDS	reviewed(Swiss-Prot)	-	109.88	6.75	-0.48	75.89	TRUE	TRUE	TRUE	FALSE	TRUE	FALSE	FALSE	TRUE	TRUE
TYVDLLAK	chr9:69314559-69314582	Q3UZ18	Little elongation complex subunit 2	ENSMUST00000034761.15	ENSMUSG00000032235.16	Ice2	+	chr9:69314559-69314582	chr9:69314399-69314648	4	1	exonic peptide	4169	protein_coding	protein_coding	988	chr9:69306329-69339448	annotated	CDS	reviewed(Swiss-Prot)	-	109.88	6.75	-0.48	75.89	TRUE	TRUE	TRUE	FALSE	FALSE	FALSE	FALSE	TRUE	TRUE
VGMILLPK	chr9:69314484-69314507	Q3UZ18	Little elongation complex subunit 2	ENSMUST00000034761.15	ENSMUSG00000032235.16	Ice2	+	chr9:69314484-69314507	chr9:69314399-69314648	4	1	exonic peptide	4169	protein_coding	protein_coding	988	chr9:69306329-69339448	annotated	CDS	reviewed(Swiss-Prot)	-	109.88	6.75	-0.48	75.89	TRUE	TRUE	TRUE	FALSE	FALSE	FALSE	FALSE	TRUE	TRUE
VIYINSPLPR	chr9:69319501-69319530	Q3UZ18	Little elongation complex subunit 2	ENSMUST00000034761.15	ENSMUSG00000032235.16	Ice2	+	chr9:69319501-69319530	chr9:69319484-69319665	9	1	exonic peptide	4169	protein_coding	protein_coding	988	chr9:69306329-69339448	annotated	CDS	reviewed(Swiss-Prot)	-	109.88	6.75	-0.48	75.89	TRUE	TRUE	TRUE	FALSE	TRUE	FALSE	FALSE	TRUE	TRUE
EAEHGYASVLPFDGDFAR	chr5:34344720-34344854	Q3UZ22	Max dimerization protein 4	ENSMUST00000119171.2	ENSMUSG00000037235.14	Mxd4	-	chr5:34344854-34344854,chr5:34344720-34344772	chr5:34344854-34345064,chr5:34344673-34344772	1,2	2	exon-spanning peptide	1160	protein_coding	protein_coding	199	chr5:34334339-34344917	annotated	CDS	unreviewed(TrEMBL)	-	22.4	7.6	-0.81	76.98	TRUE	TRUE	TRUE	FALSE	FALSE	FALSE	FALSE	TRUE	FALSE
HTTLSLLK	chr5:34336175-34336198	Q3UZ22	Max dimerization protein 4	ENSMUST00000119171.2	ENSMUSG00000037235.14	Mxd4	-	chr5:34336175-34336198	chr5:34336154-34336268	3	1	exonic peptide	1160	protein_coding	protein_coding	199	chr5:34334339-34344917	annotated	CDS	unreviewed(TrEMBL)	-	22.4	7.6	-0.81	76.98	TRUE	TRUE	TRUE	FALSE	FALSE	FALSE	FALSE	TRUE	FALSE
ADDAEGRDEKPIQAEAQASPGAPINQSGHQDTTGPGSTDAQR	chr1:91043043-91043168	Q3UZ39	Leucine-rich repeat flightless-interacting protein 1	ENSMUST00000097649.10	ENSMUSG00000026305.16	Lrrfip1	+	chr1:91043043-91043168	chr1:91042318-91045037	8	1	exonic peptide	3645	protein_coding	protein_coding	729	chr1:90981380-91043783	annotated	CDS	reviewed(Swiss-Prot)	-	79.25	4.46	-1.18	53.99	TRUE	TRUE	TRUE	FALSE	FALSE	FALSE	FALSE	TRUE	FALSE
AENQRPAEDSALSPGPLAGAK	chr1:91042464-91042526	Q3UZ39	Leucine-rich repeat flightless-interacting protein 1	ENSMUST00000097649.10	ENSMUSG00000026305.16	Lrrfip1	+	chr1:91042464-91042526	chr1:91042318-91045037	8	1	exonic peptide	3645	protein_coding	protein_coding	729	chr1:90981380-91043783	annotated	CDS	reviewed(Swiss-Prot)	-	79.25	4.46	-1.18	53.99	TRUE	TRUE	TRUE	FALSE	FALSE	FALSE	FALSE	TRUE	FALSE
AGSREPVEDPQSGSSGK	chr1:91043430-91043480	Q3UZ39	Leucine-rich repeat flightless-interacting protein 1	ENSMUST00000097649.10	ENSMUSG00000026305.16	Lrrfip1	+	chr1:91043430-91043480	chr1:91042318-91045037	8	1	exonic peptide	3645	protein_coding	protein_coding	729	chr1:90981380-91043783	annotated	CDS	reviewed(Swiss-Prot)	-	79.25	4.46	-1.18	53.99	TRUE	TRUE	TRUE	FALSE	FALSE	FALSE	FALSE	TRUE	FALSE
AMVSNAQLDNEK	chr1:91032885-91032920	Q3UZ39	Leucine-rich repeat flightless-interacting protein 1	ENSMUST00000097649.10	ENSMUSG00000026305.16	Lrrfip1	+	chr1:91032885-91032920	chr1:91032849-91033019	5	1	exonic peptide	3645	protein_coding	protein_coding	729	chr1:90981380-91043783	annotated	CDS	reviewed(Swiss-Prot)	-	79.25	4.46	-1.18	53.99	TRUE	TRUE	FALSE	FALSE	FALSE	FALSE	FALSE	TRUE	FALSE
AQASPGAPINQSGHQDTTGPGSTDAQRTPPHAKE	chr1:91043088-91043189	Q3UZ39	Leucine-rich repeat flightless-interacting protein 1	ENSMUST00000097649.10	ENSMUSG00000026305.16	Lrrfip1	+	chr1:91043088-91043189	chr1:91042318-91045037	8	1	exonic peptide	3645	protein_coding	protein_coding	729	chr1:90981380-91043783	annotated	CDS	reviewed(Swiss-Prot)	-	79.25	4.46	-1.18	53.99	TRUE	TRUE	TRUE	FALSE	FALSE	FALSE	FALSE	TRUE	FALSE
DEKPIQAEAQASPGAPINQSGHQDTTGPGSTDAQR	chr1:91043064-91043168	Q3UZ39	Leucine-rich repeat flightless-interacting protein 1	ENSMUST00000097649.10	ENSMUSG00000026305.16	Lrrfip1	+	chr1:91043064-91043168	chr1:91042318-91045037	8	1	exonic peptide	3645	protein_coding	protein_coding	729	chr1:90981380-91043783	annotated	CDS	reviewed(Swiss-Prot)	-	79.25	4.46	-1.18	53.99	TRUE	TRUE	TRUE	FALSE	FALSE	FALSE	FALSE	TRUE	FALSE
DGLGQSSER	chr1:91042935-91042961	Q3UZ39	Leucine-rich repeat flightless-interacting protein 1	ENSMUST00000097649.10	ENSMUSG00000026305.16	Lrrfip1	+	chr1:91042935-91042961	chr1:91042318-91045037	8	1	exonic peptide	3645	protein_coding	protein_coding	729	chr1:90981380-91043783	annotated	CDS	reviewed(Swiss-Prot)	-	79.25	4.46	-1.18	53.99	TRUE	TRUE	TRUE	FALSE	FALSE	FALSE	FALSE	TRUE	FALSE
DLKNSEQIESHKVTNKS	chr1:91042569-91042619	Q3UZ39	Leucine-rich repeat flightless-interacting protein 1	ENSMUST00000097649.10	ENSMUSG00000026305.16	Lrrfip1	+	chr1:91042569-91042619	chr1:91042318-91045037	8	1	exonic peptide	3645	protein_coding	protein_coding	729	chr1:90981380-91043783	annotated	CDS	reviewed(Swiss-Prot)	-	79.25	4.46	-1.18	53.99	TRUE	TRUE	TRUE	FALSE	FALSE	FALSE	FALSE	TRUE	FALSE
DMEEEERLQVT	chr1:91043355-91043387	Q3UZ39	Leucine-rich repeat flightless-interacting protein 1	ENSMUST00000097649.10	ENSMUSG00000026305.16	Lrrfip1	+	chr1:91043355-91043387	chr1:91042318-91045037	8	1	exonic peptide	3645	protein_coding	protein_coding	729	chr1:90981380-91043783	annotated	CDS	reviewed(Swiss-Prot)	-	79.25	4.46	-1.18	53.99	TRUE	TRUE	TRUE	FALSE	FALSE	FALSE	FALSE	TRUE	FALSE
DMLLELEEQLAESQR	chr1:91032954-91032998	Q3UZ39	Leucine-rich repeat flightless-interacting protein 1	ENSMUST00000097649.10	ENSMUSG00000026305.16	Lrrfip1	+	chr1:91032954-91032998	chr1:91032849-91033019	5	1	exonic peptide	3645	protein_coding	protein_coding	729	chr1:90981380-91043783	annotated	CDS	reviewed(Swiss-Prot)	-	79.25	4.46	-1.18	53.99	TRUE	TRUE	TRUE	FALSE	FALSE	FALSE	FALSE	TRUE	FALSE
DNEKTNFMYQV	chr1:91032909-91032941	Q3UZ39	Leucine-rich repeat flightless-interacting protein 1	ENSMUST00000097649.10	ENSMUSG00000026305.16	Lrrfip1	+	chr1:91032909-91032941	chr1:91032849-91033019	5	1	exonic peptide	3645	protein_coding	protein_coding	729	chr1:90981380-91043783	annotated	CDS	reviewed(Swiss-Prot)	-	79.25	4.46	-1.18	53.99	TRUE	TRUE	TRUE	FALSE	FALSE	FALSE	FALSE	TRUE	FALSE
DPQSGSSGKQNKVEE	chr1:91043454-91043498	Q3UZ39	Leucine-rich repeat flightless-interacting protein 1	ENSMUST00000097649.10	ENSMUSG00000026305.16	Lrrfip1	+	chr1:91043454-91043498	chr1:91042318-91045037	8	1	exonic peptide	3645	protein_coding	protein_coding	729	chr1:90981380-91043783	annotated	CDS	reviewed(Swiss-Prot)	-	79.25	4.46	-1.18	53.99	TRUE	TRUE	TRUE	FALSE	FALSE	FALSE	FALSE	TRUE	FALSE
DPQSGSSGKQNKVEEDGPTEGPT	chr1:91043454-91043522	Q3UZ39	Leucine-rich repeat flightless-interacting protein 1	ENSMUST00000097649.10	ENSMUSG00000026305.16	Lrrfip1	+	chr1:91043454-91043522	chr1:91042318-91045037	8	1	exonic peptide	3645	protein_coding	protein_coding	729	chr1:90981380-91043783	annotated	CDS	reviewed(Swiss-Prot)	-	79.25	4.46	-1.18	53.99	TRUE	TRUE	TRUE	FALSE	FALSE	FALSE	FALSE	TRUE	FALSE
DQVGTVASGPAKQSKGTE	chr1:91042857-91042910	Q3UZ39	Leucine-rich repeat flightless-interacting protein 1	ENSMUST00000097649.10	ENSMUSG00000026305.16	Lrrfip1	+	chr1:91042857-91042910	chr1:91042318-91045037	8	1	exonic peptide	3645	protein_coding	protein_coding	729	chr1:90981380-91043783	annotated	CDS	reviewed(Swiss-Prot)	-	79.25	4.46	-1.18	53.99	TRUE	TRUE	TRUE	FALSE	FALSE	FALSE	FALSE	TRUE	FALSE
DQVGTVASGPAKQSKGTENHGE	chr1:91042857-91042922	Q3UZ39	Leucine-rich repeat flightless-interacting protein 1	ENSMUST00000097649.10	ENSMUSG00000026305.16	Lrrfip1	+	chr1:91042857-91042922	chr1:91042318-91045037	8	1	exonic peptide	3645	protein_coding	protein_coding	729	chr1:90981380-91043783	annotated	CDS	reviewed(Swiss-Prot)	-	79.25	4.46	-1.18	53.99	TRUE	TRUE	TRUE	FALSE	FALSE	FALSE	FALSE	TRUE	FALSE
DREISPVGEKGPQC	chr1:91043556-91043597	Q3UZ39	Leucine-rich repeat flightless-interacting protein 1	ENSMUST00000097649.10	ENSMUSG00000026305.16	Lrrfip1	+	chr1:91043556-91043597	chr1:91042318-91045037	8	1	exonic peptide	3645	protein_coding	protein_coding	729	chr1:90981380-91043783	annotated	CDS	reviewed(Swiss-Prot)	-	79.25	4.46	-1.18	53.99	TRUE	TRUE	TRUE	FALSE	FALSE	FALSE	FALSE	TRUE	FALSE
DSLAEVEEK	chr1:91032849-91032875	Q3UZ39	Leucine-rich repeat flightless-interacting protein 1	ENSMUST00000097649.10	ENSMUSG00000026305.16	Lrrfip1	+	chr1:91032849-91032875	chr1:91032849-91033019	5	1	exonic peptide	3645	protein_coding	protein_coding	729	chr1:90981380-91043783	annotated	CDS	reviewed(Swiss-Prot)	-	79.25	4.46	-1.18	53.99	TRUE	TRUE	TRUE	FALSE	FALSE	FALSE	FALSE	TRUE	FALSE
DTEASIREIK	chr1:91029003-91029032	Q3UZ39	Leucine-rich repeat flightless-interacting protein 1	ENSMUST00000097649.10	ENSMUSG00000026305.16	Lrrfip1	+	chr1:91029003-91029032	chr1:91028907-91029032	4	1	exonic peptide	3645	protein_coding	protein_coding	729	chr1:90981380-91043783	annotated	CDS	reviewed(Swiss-Prot)	-	79.25	4.46	-1.18	53.99	TRUE	TRUE	TRUE	FALSE	FALSE	FALSE	FALSE	TRUE	FALSE
EAIVQIPQAGGE	chr1:91042992-91043027	Q3UZ39	Leucine-rich repeat flightless-interacting protein 1	ENSMUST00000097649.10	ENSMUSG00000026305.16	Lrrfip1	+	chr1:91042992-91043027	chr1:91042318-91045037	8	1	exonic peptide	3645	protein_coding	protein_coding	729	chr1:90981380-91043783	annotated	CDS	reviewed(Swiss-Prot)	-	79.25	4.46	-1.18	53.99	TRUE	TRUE	TRUE	FALSE	FALSE	FALSE	FALSE	TRUE	FALSE
EDEVQAGDTTVEDQVGTVASGPAK	chr1:91042821-91042892	Q3UZ39	Leucine-rich repeat flightless-interacting protein 1	ENSMUST00000097649.10	ENSMUSG00000026305.16	Lrrfip1	+	chr1:91042821-91042892	chr1:91042318-91045037	8	1	exonic peptide	3645	protein_coding	protein_coding	729	chr1:90981380-91043783	annotated	CDS	reviewed(Swiss-Prot)	-	79.25	4.46	-1.18	53.99	TRUE	TRUE	TRUE	FALSE	FALSE	FALSE	FALSE	TRUE	FALSE
EELNALK	chr1:91039977-91039997	Q3UZ39	Leucine-rich repeat flightless-interacting protein 1	ENSMUST00000097649.10	ENSMUSG00000026305.16	Lrrfip1	+	chr1:91039977-91039997	chr1:91039878-91040019	7	1	exonic peptide	3645	protein_coding	protein_coding	729	chr1:90981380-91043783	annotated	CDS	reviewed(Swiss-Prot)	-	79.25	4.46	-1.18	53.99	TRUE	TRUE	TRUE	FALSE	FALSE	FALSE	FALSE	TRUE	FALSE
EIDCLSPEAQR	chr1:90981410-90981442	Q3UZ39	Leucine-rich repeat flightless-interacting protein 1	ENSMUST00000097649.10	ENSMUSG00000026305.16	Lrrfip1	+	chr1:90981410-90981442	chr1:90981176-90981445	1	1	exonic peptide	3645	protein_coding	protein_coding	729	chr1:90981380-91043783	annotated	CDS	reviewed(Swiss-Prot)	-	79.25	4.46	-1.18	53.99	TRUE	TRUE	TRUE	FALSE	FALSE	FALSE	FALSE	TRUE	FALSE
EIKDSLAEVEEK	chr1:91029024-91032875	Q3UZ39	Leucine-rich repeat flightless-interacting protein 1	ENSMUST00000097649.10	ENSMUSG00000026305.16	Lrrfip1	+	chr1:91029024-91029032,chr1:91032849-91032875	chr1:91028907-91029032,chr1:91032849-91033019	4,5	2	exon-spanning peptide	3645	protein_coding	protein_coding	729	chr1:90981380-91043783	annotated	CDS	reviewed(Swiss-Prot)	-	79.25	4.46	-1.18	53.99	TRUE	TRUE	TRUE	FALSE	FALSE	FALSE	FALSE	TRUE	FALSE
EISPVGEK	chr1:91043562-91043585	Q3UZ39	Leucine-rich repeat flightless-interacting protein 1	ENSMUST00000097649.10	ENSMUSG00000026305.16	Lrrfip1	+	chr1:91043562-91043585	chr1:91042318-91045037	8	1	exonic peptide	3645	protein_coding	protein_coding	729	chr1:90981380-91043783	annotated	CDS	reviewed(Swiss-Prot)	-	79.25	4.46	-1.18	53.99	TRUE	TRUE	TRUE	FALSE	FALSE	FALSE	FALSE	TRUE	FALSE
ELTQEVAEPEEAIVQIPQAGGENTITK	chr1:91042962-91043042	Q3UZ39	Leucine-rich repeat flightless-interacting protein 1	ENSMUST00000097649.10	ENSMUSG00000026305.16	Lrrfip1	+	chr1:91042962-91043042	chr1:91042318-91045037	8	1	exonic peptide	3645	protein_coding	protein_coding	729	chr1:90981380-91043783	annotated	CDS	reviewed(Swiss-Prot)	-	79.25	4.46	-1.18	53.99	TRUE	TRUE	TRUE	FALSE	FALSE	FALSE	FALSE	TRUE	FALSE
EPVEDPQSGSSGK	chr1:91043442-91043480	Q3UZ39	Leucine-rich repeat flightless-interacting protein 1	ENSMUST00000097649.10	ENSMUSG00000026305.16	Lrrfip1	+	chr1:91043442-91043480	chr1:91042318-91045037	8	1	exonic peptide	3645	protein_coding	protein_coding	729	chr1:90981380-91043783	annotated	CDS	reviewed(Swiss-Prot)	-	79.25	4.46	-1.18	53.99	TRUE	TRUE	TRUE	FALSE	FALSE	FALSE	FALSE	TRUE	FALSE
ETLQNSEQEQPKPNTGK	chr1:91042374-91042424	Q3UZ39	Leucine-rich repeat flightless-interacting protein 1	ENSMUST00000097649.10	ENSMUSG00000026305.16	Lrrfip1	+	chr1:91042374-91042424	chr1:91042318-91045037	8	1	exonic peptide	3645	protein_coding	protein_coding	729	chr1:90981380-91043783	annotated	CDS	reviewed(Swiss-Prot)	-	79.25	4.46	-1.18	53.99	TRUE	TRUE	TRUE	FALSE	FALSE	FALSE	FALSE	TRUE	FALSE
EVEERPDKDFAEK	chr1:90996369-91028334	Q3UZ39	Leucine-rich repeat flightless-interacting protein 1	ENSMUST00000097649.10	ENSMUSG00000026305.16	Lrrfip1	+	chr1:90996369-90996371,chr1:91028299-91028334	chr1:90996285-90996371,chr1:91028299-91028334	2,3	2	exon-spanning peptide	3645	protein_coding	protein_coding	729	chr1:90981380-91043783	annotated	CDS	reviewed(Swiss-Prot)	-	79.25	4.46	-1.18	53.99	TRUE	TRUE	TRUE	FALSE	FALSE	FALSE	FALSE	TRUE	FALSE
GFNSESGGQAREE	chr1:91043706-91043744	Q3UZ39	Leucine-rich repeat flightless-interacting protein 1	ENSMUST00000097649.10	ENSMUSG00000026305.16	Lrrfip1	+	chr1:91043706-91043744	chr1:91042318-91045037	8	1	exonic peptide	3645	protein_coding	protein_coding	729	chr1:90981380-91043783	annotated	CDS	reviewed(Swiss-Prot)	-	79.25	4.46	-1.18	53.99	TRUE	TRUE	TRUE	FALSE	FALSE	FALSE	FALSE	TRUE	FALSE
GHVTSQHGGQAVE	chr1:91043625-91043663	Q3UZ39	Leucine-rich repeat flightless-interacting protein 1	ENSMUST00000097649.10	ENSMUSG00000026305.16	Lrrfip1	+	chr1:91043625-91043663	chr1:91042318-91045037	8	1	exonic peptide	3645	protein_coding	protein_coding	729	chr1:90981380-91043783	annotated	CDS	reviewed(Swiss-Prot)	-	79.25	4.46	-1.18	53.99	TRUE	TRUE	TRUE	FALSE	FALSE	FALSE	FALSE	TRUE	FALSE
GLGQSSERE	chr1:91042938-91042964	Q3UZ39	Leucine-rich repeat flightless-interacting protein 1	ENSMUST00000097649.10	ENSMUSG00000026305.16	Lrrfip1	+	chr1:91042938-91042964	chr1:91042318-91045037	8	1	exonic peptide	3645	protein_coding	protein_coding	729	chr1:90981380-91043783	annotated	CDS	reviewed(Swiss-Prot)	-	79.25	4.46	-1.18	53.99	TRUE	TRUE	TRUE	FALSE	FALSE	FALSE	FALSE	TRUE	FALSE
GRDEKPIQAE	chr1:91043058-91043087	Q3UZ39	Leucine-rich repeat flightless-interacting protein 1	ENSMUST00000097649.10	ENSMUSG00000026305.16	Lrrfip1	+	chr1:91043058-91043087	chr1:91042318-91045037	8	1	exonic peptide	3645	protein_coding	protein_coding	729	chr1:90981380-91043783	annotated	CDS	reviewed(Swiss-Prot)	-	79.25	4.46	-1.18	53.99	TRUE	TRUE	TRUE	FALSE	FALSE	FALSE	FALSE	TRUE	FALSE
GSGDTSISMDTEASIR	chr1:91028976-91029023	Q3UZ39	Leucine-rich repeat flightless-interacting protein 1	ENSMUST00000097649.10	ENSMUSG00000026305.16	Lrrfip1	+	chr1:91028976-91029023	chr1:91028907-91029032	4	1	exonic peptide	3645	protein_coding	protein_coding	729	chr1:90981380-91043783	annotated	CDS	reviewed(Swiss-Prot)	-	79.25	4.46	-1.18	53.99	TRUE	TRUE	TRUE	FALSE	FALSE	FALSE	FALSE	TRUE	FALSE
GTENHGESCLK	chr1:91042902-91042934	Q3UZ39	Leucine-rich repeat flightless-interacting protein 1	ENSMUST00000097649.10	ENSMUSG00000026305.16	Lrrfip1	+	chr1:91042902-91042934	chr1:91042318-91045037	8	1	exonic peptide	3645	protein_coding	protein_coding	729	chr1:90981380-91043783	annotated	CDS	reviewed(Swiss-Prot)	-	79.25	4.46	-1.18	53.99	TRUE	TRUE	TRUE	FALSE	FALSE	FALSE	FALSE	TRUE	FALSE
GTGGNQREDEVQAGDTTVEDQVGTVASGPAK	chr1:91042800-91042892	Q3UZ39	Leucine-rich repeat flightless-interacting protein 1	ENSMUST00000097649.10	ENSMUSG00000026305.16	Lrrfip1	+	chr1:91042800-91042892	chr1:91042318-91045037	8	1	exonic peptide	3645	protein_coding	protein_coding	729	chr1:90981380-91043783	annotated	CDS	reviewed(Swiss-Prot)	-	79.25	4.46	-1.18	53.99	TRUE	TRUE	TRUE	FALSE	FALSE	FALSE	FALSE	TRUE	FALSE
GTLGKAKE	chr1:91040010-91042331	Q3UZ39	Leucine-rich repeat flightless-interacting protein 1	ENSMUST00000097649.10	ENSMUSG00000026305.16	Lrrfip1	+	chr1:91040010-91040019,chr1:91042318-91042331	chr1:91039878-91040019,chr1:91042318-91045037	7,8	2	exon-spanning peptide	3645	protein_coding	protein_coding	729	chr1:90981380-91043783	annotated	CDS	reviewed(Swiss-Prot)	-	79.25	4.46	-1.18	53.99	TRUE	TRUE	TRUE	FALSE	FALSE	FALSE	FALSE	TRUE	FALSE
GTLGKAKEVE	chr1:91040010-91042337	Q3UZ39	Leucine-rich repeat flightless-interacting protein 1	ENSMUST00000097649.10	ENSMUSG00000026305.16	Lrrfip1	+	chr1:91040010-91040019,chr1:91042318-91042337	chr1:91039878-91040019,chr1:91042318-91045037	7,8	2	exon-spanning peptide	3645	protein_coding	protein_coding	729	chr1:90981380-91043783	annotated	CDS	reviewed(Swiss-Prot)	-	79.25	4.46	-1.18	53.99	TRUE	TRUE	TRUE	FALSE	FALSE	FALSE	FALSE	TRUE	FALSE
HAHSILQFQFAEVK	chr1:91035038-91035079	Q3UZ39	Leucine-rich repeat flightless-interacting protein 1	ENSMUST00000097649.10	ENSMUSG00000026305.16	Lrrfip1	+	chr1:91035038-91035079	chr1:91035020-91035112	6	1	exonic peptide	3645	protein_coding	protein_coding	729	chr1:90981380-91043783	annotated	CDS	reviewed(Swiss-Prot)	-	79.25	4.46	-1.18	53.99	TRUE	TRUE	TRUE	FALSE	FALSE	FALSE	FALSE	TRUE	FALSE
HGIILNSEIATNGETSDTVNDVGYQAPTK	chr1:91039881-91039967	Q3UZ39	Leucine-rich repeat flightless-interacting protein 1	ENSMUST00000097649.10	ENSMUSG00000026305.16	Lrrfip1	+	chr1:91039881-91039967	chr1:91039878-91040019	7	1	exonic peptide	3645	protein_coding	protein_coding	729	chr1:90981380-91043783	annotated	CDS	reviewed(Swiss-Prot)	-	79.25	4.46	-1.18	53.99	TRUE	TRUE	TRUE	FALSE	FALSE	FALSE	FALSE	TRUE	FALSE
IKDSLAE	chr1:91029027-91032863	Q3UZ39	Leucine-rich repeat flightless-interacting protein 1	ENSMUST00000097649.10	ENSMUSG00000026305.16	Lrrfip1	+	chr1:91029027-91029032,chr1:91032849-91032863	chr1:91028907-91029032,chr1:91032849-91033019	4,5	2	exon-spanning peptide	3645	protein_coding	protein_coding	729	chr1:90981380-91043783	annotated	CDS	reviewed(Swiss-Prot)	-	79.25	4.46	-1.18	53.99	TRUE	TRUE	TRUE	FALSE	FALSE	FALSE	FALSE	TRUE	FALSE
ITKEELNALK	chr1:91039968-91039997	Q3UZ39	Leucine-rich repeat flightless-interacting protein 1	ENSMUST00000097649.10	ENSMUSG00000026305.16	Lrrfip1	+	chr1:91039968-91039997	chr1:91039878-91040019	7	1	exonic peptide	3645	protein_coding	protein_coding	729	chr1:90981380-91043783	annotated	CDS	reviewed(Swiss-Prot)	-	79.25	4.46	-1.18	53.99	TRUE	TRUE	TRUE	FALSE	FALSE	FALSE	FALSE	TRUE	FALSE
IVEKVGQRE	chr1:91042350-91042376	Q3UZ39	Leucine-rich repeat flightless-interacting protein 1	ENSMUST00000097649.10	ENSMUSG00000026305.16	Lrrfip1	+	chr1:91042350-91042376	chr1:91042318-91045037	8	1	exonic peptide	3645	protein_coding	protein_coding	729	chr1:90981380-91043783	annotated	CDS	reviewed(Swiss-Prot)	-	79.25	4.46	-1.18	53.99	TRUE	TRUE	TRUE	FALSE	FALSE	FALSE	FALSE	TRUE	FALSE
KAMVSNAQLDNEK	chr1:91032882-91032920	Q3UZ39	Leucine-rich repeat flightless-interacting protein 1	ENSMUST00000097649.10	ENSMUSG00000026305.16	Lrrfip1	+	chr1:91032882-91032920	chr1:91032849-91033019	5	1	exonic peptide	3645	protein_coding	protein_coding	729	chr1:90981380-91043783	annotated	CDS	reviewed(Swiss-Prot)	-	79.25	4.46	-1.18	53.99	TRUE	TRUE	FALSE	FALSE	FALSE	FALSE	FALSE	TRUE	FALSE
KGPQCDTSQIGSEE	chr1:91043583-91043624	Q3UZ39	Leucine-rich repeat flightless-interacting protein 1	ENSMUST00000097649.10	ENSMUSG00000026305.16	Lrrfip1	+	chr1:91043583-91043624	chr1:91042318-91045037	8	1	exonic peptide	3645	protein_coding	protein_coding	729	chr1:90981380-91043783	annotated	CDS	reviewed(Swiss-Prot)	-	79.25	4.46	-1.18	53.99	TRUE	TRUE	TRUE	FALSE	FALSE	FALSE	FALSE	TRUE	FALSE
KHAHSILQFQFAE	chr1:91035035-91035073	Q3UZ39	Leucine-rich repeat flightless-interacting protein 1	ENSMUST00000097649.10	ENSMUSG00000026305.16	Lrrfip1	+	chr1:91035035-91035073	chr1:91035020-91035112	6	1	exonic peptide	3645	protein_coding	protein_coding	729	chr1:90981380-91043783	annotated	CDS	reviewed(Swiss-Prot)	-	79.25	4.46	-1.18	53.99	TRUE	TRUE	TRUE	FALSE	FALSE	FALSE	FALSE	TRUE	FALSE
KHGIILNSE	chr1:91039878-91039904	Q3UZ39	Leucine-rich repeat flightless-interacting protein 1	ENSMUST00000097649.10	ENSMUSG00000026305.16	Lrrfip1	+	chr1:91039878-91039904	chr1:91039878-91040019	7	1	exonic peptide	3645	protein_coding	protein_coding	729	chr1:90981380-91043783	annotated	CDS	reviewed(Swiss-Prot)	-	79.25	4.46	-1.18	53.99	TRUE	TRUE	TRUE	FALSE	FALSE	FALSE	FALSE	TRUE	FALSE
KTNFMYQVD	chr1:91032918-91032944	Q3UZ39	Leucine-rich repeat flightless-interacting protein 1	ENSMUST00000097649.10	ENSMUSG00000026305.16	Lrrfip1	+	chr1:91032918-91032944	chr1:91032849-91033019	5	1	exonic peptide	3645	protein_coding	protein_coding	729	chr1:90981380-91043783	annotated	CDS	reviewed(Swiss-Prot)	-	79.25	4.46	-1.18	53.99	TRUE	TRUE	TRUE	FALSE	FALSE	FALSE	FALSE	TRUE	FALSE
KTNFMYQVDTLKD	chr1:91032918-91032956	Q3UZ39	Leucine-rich repeat flightless-interacting protein 1	ENSMUST00000097649.10	ENSMUSG00000026305.16	Lrrfip1	+	chr1:91032918-91032956	chr1:91032849-91033019	5	1	exonic peptide	3645	protein_coding	protein_coding	729	chr1:90981380-91043783	annotated	CDS	reviewed(Swiss-Prot)	-	79.25	4.46	-1.18	53.99	TRUE	TRUE	TRUE	FALSE	FALSE	FALSE	FALSE	TRUE	FALSE
KTNFMYQVDTLKDMLLE	chr1:91032918-91032968	Q3UZ39	Leucine-rich repeat flightless-interacting protein 1	ENSMUST00000097649.10	ENSMUSG00000026305.16	Lrrfip1	+	chr1:91032918-91032968	chr1:91032849-91033019	5	1	exonic peptide	3645	protein_coding	protein_coding	729	chr1:90981380-91043783	annotated	CDS	reviewed(Swiss-Prot)	-	79.25	4.46	-1.18	53.99	TRUE	TRUE	TRUE	FALSE	FALSE	FALSE	FALSE	TRUE	FALSE
LEEQLAE	chr1:91032969-91032989	Q3UZ39	Leucine-rich repeat flightless-interacting protein 1	ENSMUST00000097649.10	ENSMUSG00000026305.16	Lrrfip1	+	chr1:91032969-91032989	chr1:91032849-91033019	5	1	exonic peptide	3645	protein_coding	protein_coding	729	chr1:90981380-91043783	annotated	CDS	reviewed(Swiss-Prot)	-	79.25	4.46	-1.18	53.99	TRUE	TRUE	TRUE	FALSE	FALSE	FALSE	FALSE	TRUE	FALSE
LNALKSAGE	chr1:91039983-91040009	Q3UZ39	Leucine-rich repeat flightless-interacting protein 1	ENSMUST00000097649.10	ENSMUSG00000026305.16	Lrrfip1	+	chr1:91039983-91040009	chr1:91039878-91040019	7	1	exonic peptide	3645	protein_coding	protein_coding	729	chr1:90981380-91043783	annotated	CDS	reviewed(Swiss-Prot)	-	79.25	4.46	-1.18	53.99	TRUE	TRUE	TRUE	FALSE	FALSE	FALSE	FALSE	TRUE	FALSE
LNALKSAGEGTLGKAKE	chr1:91039983-91042331	Q3UZ39	Leucine-rich repeat flightless-interacting protein 1	ENSMUST00000097649.10	ENSMUSG00000026305.16	Lrrfip1	+	chr1:91039983-91040019,chr1:91042318-91042331	chr1:91039878-91040019,chr1:91042318-91045037	7,8	2	exon-spanning peptide	3645	protein_coding	protein_coding	729	chr1:90981380-91043783	annotated	CDS	reviewed(Swiss-Prot)	-	79.25	4.46	-1.18	53.99	TRUE	TRUE	TRUE	FALSE	FALSE	FALSE	FALSE	TRUE	FALSE
LNALKSAGEGTLGKAKEVE	chr1:91039983-91042337	Q3UZ39	Leucine-rich repeat flightless-interacting protein 1	ENSMUST00000097649.10	ENSMUSG00000026305.16	Lrrfip1	+	chr1:91039983-91040019,chr1:91042318-91042337	chr1:91039878-91040019,chr1:91042318-91045037	7,8	2	exon-spanning peptide	3645	protein_coding	protein_coding	729	chr1:90981380-91043783	annotated	CDS	reviewed(Swiss-Prot)	-	79.25	4.46	-1.18	53.99	TRUE	TRUE	TRUE	FALSE	FALSE	FALSE	FALSE	TRUE	FALSE
NHNLDNSDLSGQLE	chr1:91043664-91043705	Q3UZ39	Leucine-rich repeat flightless-interacting protein 1	ENSMUST00000097649.10	ENSMUSG00000026305.16	Lrrfip1	+	chr1:91043664-91043705	chr1:91042318-91045037	8	1	exonic peptide	3645	protein_coding	protein_coding	729	chr1:90981380-91043783	annotated	CDS	reviewed(Swiss-Prot)	-	79.25	4.46	-1.18	53.99	TRUE	TRUE	TRUE	FALSE	FALSE	FALSE	FALSE	TRUE	FALSE
NMPSLSAATLASLGGTSSR	chr1:91028916-91028972	Q3UZ39	Leucine-rich repeat flightless-interacting protein 1	ENSMUST00000097649.10	ENSMUSG00000026305.16	Lrrfip1	+	chr1:91028916-91028972	chr1:91028907-91029032	4	1	exonic peptide	3645	protein_coding	protein_coding	729	chr1:90981380-91043783	annotated	CDS	reviewed(Swiss-Prot)	-	79.25	4.46	-1.18	53.99	TRUE	TRUE	TRUE	FALSE	FALSE	FALSE	FALSE	TRUE	FALSE
NQRPAEDSALSPGPLAGAKCE	chr1:91042470-91042532	Q3UZ39	Leucine-rich repeat flightless-interacting protein 1	ENSMUST00000097649.10	ENSMUSG00000026305.16	Lrrfip1	+	chr1:91042470-91042532	chr1:91042318-91045037	8	1	exonic peptide	3645	protein_coding	protein_coding	729	chr1:90981380-91043783	annotated	CDS	reviewed(Swiss-Prot)	-	79.25	4.46	-1.18	53.99	TRUE	TRUE	TRUE	FALSE	FALSE	FALSE	FALSE	TRUE	FALSE
NSEQIESHK	chr1:91042578-91042604	Q3UZ39	Leucine-rich repeat flightless-interacting protein 1	ENSMUST00000097649.10	ENSMUSG00000026305.16	Lrrfip1	+	chr1:91042578-91042604	chr1:91042318-91045037	8	1	exonic peptide	3645	protein_coding	protein_coding	729	chr1:90981380-91043783	annotated	CDS	reviewed(Swiss-Prot)	-	79.25	4.46	-1.18	53.99	TRUE	TRUE	TRUE	FALSE	FALSE	FALSE	FALSE	TRUE	FALSE
NTSDLKNSEQIE	chr1:91042560-91042595	Q3UZ39	Leucine-rich repeat flightless-interacting protein 1	ENSMUST00000097649.10	ENSMUSG00000026305.16	Lrrfip1	+	chr1:91042560-91042595	chr1:91042318-91045037	8	1	exonic peptide	3645	protein_coding	protein_coding	729	chr1:90981380-91043783	annotated	CDS	reviewed(Swiss-Prot)	-	79.25	4.46	-1.18	53.99	TRUE	TRUE	TRUE	FALSE	FALSE	FALSE	FALSE	TRUE	FALSE
PAEDSALSPGPLAGAK	chr1:91042479-91042526	Q3UZ39	Leucine-rich repeat flightless-interacting protein 1	ENSMUST00000097649.10	ENSMUSG00000026305.16	Lrrfip1	+	chr1:91042479-91042526	chr1:91042318-91045037	8	1	exonic peptide	3645	protein_coding	protein_coding	729	chr1:90981380-91043783	annotated	CDS	reviewed(Swiss-Prot)	-	79.25	4.46	-1.18	53.99	TRUE	TRUE	TRUE	FALSE	FALSE	FALSE	FALSE	TRUE	FALSE
PIQAEAQASPGAPINQSGHQDTTGPGSTDAQR	chr1:91043073-91043168	Q3UZ39	Leucine-rich repeat flightless-interacting protein 1	ENSMUST00000097649.10	ENSMUSG00000026305.16	Lrrfip1	+	chr1:91043073-91043168	chr1:91042318-91045037	8	1	exonic peptide	3645	protein_coding	protein_coding	729	chr1:90981380-91043783	annotated	CDS	reviewed(Swiss-Prot)	-	79.25	4.46	-1.18	53.99	TRUE	TRUE	TRUE	FALSE	FALSE	FALSE	FALSE	TRUE	FALSE
QREEMLEK	chr1:91035092-91039880	Q3UZ39	Leucine-rich repeat flightless-interacting protein 1	ENSMUST00000097649.10	ENSMUSG00000026305.16	Lrrfip1	+	chr1:91035092-91035112,chr1:91039878-91039880	chr1:91035020-91035112,chr1:91039878-91040019	6,7	2	exon-spanning peptide	3645	protein_coding	protein_coding	729	chr1:90981380-91043783	annotated	CDS	reviewed(Swiss-Prot)	-	79.25	4.46	-1.18	53.99	TRUE	TRUE	TRUE	FALSE	FALSE	FALSE	FALSE	TRUE	FALSE
RGSGDTSISMDTEASIR	chr1:91028973-91029023	Q3UZ39	Leucine-rich repeat flightless-interacting protein 1	ENSMUST00000097649.10	ENSMUSG00000026305.16	Lrrfip1	+	chr1:91028973-91029023	chr1:91028907-91029032	4	1	exonic peptide	3645	protein_coding	protein_coding	729	chr1:90981380-91043783	annotated	CDS	reviewed(Swiss-Prot)	-	79.25	4.46	-1.18	53.99	TRUE	TRUE	TRUE	FALSE	FALSE	FALSE	FALSE	TRUE	FALSE
RGVSHPGEKAE	chr1:91042437-91042469	Q3UZ39	Leucine-rich repeat flightless-interacting protein 1	ENSMUST00000097649.10	ENSMUSG00000026305.16	Lrrfip1	+	chr1:91042437-91042469	chr1:91042318-91045037	8	1	exonic peptide	3645	protein_coding	protein_coding	729	chr1:90981380-91043783	annotated	CDS	reviewed(Swiss-Prot)	-	79.25	4.46	-1.18	53.99	TRUE	TRUE	TRUE	FALSE	FALSE	FALSE	FALSE	TRUE	FALSE
RPDKDFAE	chr1:91028308-91028331	Q3UZ39	Leucine-rich repeat flightless-interacting protein 1	ENSMUST00000097649.10	ENSMUSG00000026305.16	Lrrfip1	+	chr1:91028308-91028331	chr1:91028299-91028334	3	1	exonic peptide	3645	protein_coding	protein_coding	729	chr1:90981380-91043783	annotated	CDS	reviewed(Swiss-Prot)	-	79.25	4.46	-1.18	53.99	TRUE	TRUE	TRUE	FALSE	FALSE	FALSE	FALSE	TRUE	FALSE
SAGEGTLGK	chr1:91039998-91042322	Q3UZ39	Leucine-rich repeat flightless-interacting protein 1	ENSMUST00000097649.10	ENSMUSG00000026305.16	Lrrfip1	+	chr1:91039998-91040019,chr1:91042318-91042322	chr1:91039878-91040019,chr1:91042318-91045037	7,8	2	exon-spanning peptide	3645	protein_coding	protein_coding	729	chr1:90981380-91043783	annotated	CDS	reviewed(Swiss-Prot)	-	79.25	4.46	-1.18	53.99	TRUE	TRUE	TRUE	FALSE	FALSE	FALSE	FALSE	TRUE	FALSE
SCLKDGLGQSSERE	chr1:91042923-91042964	Q3UZ39	Leucine-rich repeat flightless-interacting protein 1	ENSMUST00000097649.10	ENSMUSG00000026305.16	Lrrfip1	+	chr1:91042923-91042964	chr1:91042318-91045037	8	1	exonic peptide	3645	protein_coding	protein_coding	729	chr1:90981380-91043783	annotated	CDS	reviewed(Swiss-Prot)	-	79.25	4.46	-1.18	53.99	TRUE	TRUE	TRUE	FALSE	FALSE	FALSE	FALSE	TRUE	FALSE
SEQQAEALDSPQK	chr1:91043208-91043246	Q3UZ39	Leucine-rich repeat flightless-interacting protein 1	ENSMUST00000097649.10	ENSMUSG00000026305.16	Lrrfip1	+	chr1:91043208-91043246	chr1:91042318-91045037	8	1	exonic peptide	3645	protein_coding	protein_coding	729	chr1:90981380-91043783	annotated	CDS	reviewed(Swiss-Prot)	-	79.25	4.46	-1.18	53.99	TRUE	TRUE	TRUE	FALSE	FALSE	FALSE	FALSE	TRUE	FALSE
SEQQAEALDSPQKK	chr1:91043208-91043249	Q3UZ39	Leucine-rich repeat flightless-interacting protein 1	ENSMUST00000097649.10	ENSMUSG00000026305.16	Lrrfip1	+	chr1:91043208-91043249	chr1:91042318-91045037	8	1	exonic peptide	3645	protein_coding	protein_coding	729	chr1:90981380-91043783	annotated	CDS	reviewed(Swiss-Prot)	-	79.25	4.46	-1.18	53.99	TRUE	TRUE	TRUE	FALSE	FALSE	FALSE	FALSE	TRUE	FALSE
TLKDMLLE	chr1:91032945-91032968	Q3UZ39	Leucine-rich repeat flightless-interacting protein 1	ENSMUST00000097649.10	ENSMUSG00000026305.16	Lrrfip1	+	chr1:91032945-91032968	chr1:91032849-91033019	5	1	exonic peptide	3645	protein_coding	protein_coding	729	chr1:90981380-91043783	annotated	CDS	reviewed(Swiss-Prot)	-	79.25	4.46	-1.18	53.99	TRUE	TRUE	TRUE	FALSE	FALSE	FALSE	FALSE	TRUE	FALSE
TNFMYQVDTLK	chr1:91032921-91032953	Q3UZ39	Leucine-rich repeat flightless-interacting protein 1	ENSMUST00000097649.10	ENSMUSG00000026305.16	Lrrfip1	+	chr1:91032921-91032953	chr1:91032849-91033019	5	1	exonic peptide	3645	protein_coding	protein_coding	729	chr1:90981380-91043783	annotated	CDS	reviewed(Swiss-Prot)	-	79.25	4.46	-1.18	53.99	TRUE	TRUE	TRUE	FALSE	FALSE	FALSE	FALSE	TRUE	FALSE
VGYQAPTKITKEE	chr1:91039944-91039982	Q3UZ39	Leucine-rich repeat flightless-interacting protein 1	ENSMUST00000097649.10	ENSMUSG00000026305.16	Lrrfip1	+	chr1:91039944-91039982	chr1:91039878-91040019	7	1	exonic peptide	3645	protein_coding	protein_coding	729	chr1:90981380-91043783	annotated	CDS	reviewed(Swiss-Prot)	-	79.25	4.46	-1.18	53.99	TRUE	TRUE	TRUE	FALSE	FALSE	FALSE	FALSE	TRUE	FALSE
AHYETEGSR	chr8:106810537-106810563	Q3UZ64	Nuclear factor of activated T-cells c3 isoform IB-deltaXa	ENSMUST00000109308.3	ENSMUSG00000031902.11	Nfatc3	+	chr8:106810537-106810563	chr8:106810443-106810605	3	1	exonic peptide	5984	protein_coding	protein_coding	1076	chr8:106786523-106854671	annotated	CDS	unreviewed(TrEMBL)	-	115.54	6.32	-0.52	67.36	TRUE	TRUE	FALSE	FALSE	FALSE	FALSE	TRUE	TRUE	TRUE
AMSAPGSLLCQVQPAYTSMVASTHLPQLQCR	chr8:106834876-106834968	Q3UZ64	Nuclear factor of activated T-cells c3 isoform IB-deltaXa	ENSMUST00000109308.3	ENSMUSG00000031902.11	Nfatc3	+	chr8:106834876-106834968	chr8:106834757-106835761	9	1	exonic peptide	5984	protein_coding	protein_coding	1076	chr8:106786523-106854671	annotated	CDS	unreviewed(TrEMBL)	-	115.54	6.32	-0.52	67.36	TRUE	TRUE	TRUE	TRUE	TRUE	FALSE	TRUE	TRUE	TRUE
DGLGSQYPLKK	chr8:106806258-106806290	Q3UZ64	Nuclear factor of activated T-cells c3 isoform IB-deltaXa	ENSMUST00000109308.3	ENSMUSG00000031902.11	Nfatc3	+	chr8:106806258-106806290	chr8:106805236-106806373	2	1	exonic peptide	5984	protein_coding	protein_coding	1076	chr8:106786523-106854671	annotated	CDS	unreviewed(TrEMBL)	-	115.54	6.32	-0.52	67.36	TRUE	TRUE	TRUE	TRUE	TRUE	FALSE	TRUE	TRUE	TRUE
DHLYLPLEPSYR	chr8:106805574-106805609	Q3UZ64	Nuclear factor of activated T-cells c3 isoform IB-deltaXa	ENSMUST00000109308.3	ENSMUSG00000031902.11	Nfatc3	+	chr8:106805574-106805609	chr8:106805236-106806373	2	1	exonic peptide	5984	protein_coding	protein_coding	1076	chr8:106786523-106854671	annotated	CDS	unreviewed(TrEMBL)	-	115.54	6.32	-0.52	67.36	TRUE	TRUE	TRUE	TRUE	TRUE	FALSE	TRUE	TRUE	TRUE
DQAAILPGKLE	chr8:106806171-106806203	Q3UZ64	Nuclear factor of activated T-cells c3 isoform IB-deltaXa	ENSMUST00000109308.3	ENSMUSG00000031902.11	Nfatc3	+	chr8:106806171-106806203	chr8:106805236-106806373	2	1	exonic peptide	5984	protein_coding	protein_coding	1076	chr8:106786523-106854671	annotated	CDS	unreviewed(TrEMBL)	-	115.54	6.32	-0.52	67.36	TRUE	TRUE	TRUE	TRUE	TRUE	FALSE	TRUE	TRUE	TRUE
DTDLPSVPSLPVPHSAQAQRPSSE	chr8:106834783-106834854	Q3UZ64	Nuclear factor of activated T-cells c3 isoform IB-deltaXa	ENSMUST00000109308.3	ENSMUSG00000031902.11	Nfatc3	+	chr8:106834783-106834854	chr8:106834757-106835761	9	1	exonic peptide	5984	protein_coding	protein_coding	1076	chr8:106786523-106854671	annotated	CDS	unreviewed(TrEMBL)	-	115.54	6.32	-0.52	67.36	TRUE	TRUE	TRUE	TRUE	TRUE	FALSE	TRUE	TRUE	TRUE
EDTDLPSVPSLPVPHSAQAQRPSSETGHPHDR	chr8:106834780-106834875	Q3UZ64	Nuclear factor of activated T-cells c3 isoform IB-deltaXa	ENSMUST00000109308.3	ENSMUSG00000031902.11	Nfatc3	+	chr8:106834780-106834875	chr8:106834757-106835761	9	1	exonic peptide	5984	protein_coding	protein_coding	1076	chr8:106786523-106854671	annotated	CDS	unreviewed(TrEMBL)	-	115.54	6.32	-0.52	67.36	TRUE	TRUE	TRUE	TRUE	TRUE	FALSE	TRUE	TRUE	TRUE
ESSLSPSPASSISSR	chr8:106805610-106805654	Q3UZ64	Nuclear factor of activated T-cells c3 isoform IB-deltaXa	ENSMUST00000109308.3	ENSMUSG00000031902.11	Nfatc3	+	chr8:106805610-106805654	chr8:106805236-106806373	2	1	exonic peptide	5984	protein_coding	protein_coding	1076	chr8:106786523-106854671	annotated	CDS	unreviewed(TrEMBL)	-	115.54	6.32	-0.52	67.36	TRUE	TRUE	TRUE	TRUE	TRUE	FALSE	TRUE	TRUE	TRUE
ETSVDDGLGSQYPLK	chr8:106806243-106806287	Q3UZ64	Nuclear factor of activated T-cells c3 isoform IB-deltaXa	ENSMUST00000109308.3	ENSMUSG00000031902.11	Nfatc3	+	chr8:106806243-106806287	chr8:106805236-106806373	2	1	exonic peptide	5984	protein_coding	protein_coding	1076	chr8:106786523-106854671	annotated	CDS	unreviewed(TrEMBL)	-	115.54	6.32	-0.52	67.36	TRUE	TRUE	TRUE	TRUE	TRUE	FALSE	TRUE	TRUE	TRUE
ETSVDDGLGSQYPLKK	chr8:106806243-106806290	Q3UZ64	Nuclear factor of activated T-cells c3 isoform IB-deltaXa	ENSMUST00000109308.3	ENSMUSG00000031902.11	Nfatc3	+	chr8:106806243-106806290	chr8:106805236-106806373	2	1	exonic peptide	5984	protein_coding	protein_coding	1076	chr8:106786523-106854671	annotated	CDS	unreviewed(TrEMBL)	-	115.54	6.32	-0.52	67.36	TRUE	TRUE	TRUE	TRUE	TRUE	FALSE	TRUE	TRUE	TRUE
EYLERPSR	chr8:106805550-106805573	Q3UZ64	Nuclear factor of activated T-cells c3 isoform IB-deltaXa	ENSMUST00000109308.3	ENSMUSG00000031902.11	Nfatc3	+	chr8:106805550-106805573	chr8:106805236-106806373	2	1	exonic peptide	5984	protein_coding	protein_coding	1076	chr8:106786523-106854671	annotated	CDS	unreviewed(TrEMBL)	-	115.54	6.32	-0.52	67.36	TRUE	TRUE	TRUE	TRUE	TRUE	FALSE	TRUE	TRUE	TRUE
FTYTPVLMK	chr8:106830768-106834767	Q3UZ64	Nuclear factor of activated T-cells c3 isoform IB-deltaXa	ENSMUST00000109308.3	ENSMUSG00000031902.11	Nfatc3	+	chr8:106830768-106830783,chr8:106834757-106834767	chr8:106830657-106830783,chr8:106834757-106835761	8,9	2	exon-spanning peptide	5984	protein_coding	protein_coding	1076	chr8:106786523-106854671	annotated	CDS	unreviewed(TrEMBL)	-	115.54	6.32	-0.52	67.36	TRUE	TRUE	TRUE	TRUE	TRUE	FALSE	TRUE	TRUE	TRUE
GQDGRPHWEAEGK	chr8:106825838-106827597	Q3UZ64	Nuclear factor of activated T-cells c3 isoform IB-deltaXa	ENSMUST00000109308.3	ENSMUSG00000031902.11	Nfatc3	+	chr8:106825838-106825844,chr8:106827566-106827597	chr8:106825704-106825844,chr8:106827566-106827621	6,7	2	exon-spanning peptide	5984	protein_coding	protein_coding	1076	chr8:106786523-106854671	annotated	CDS	unreviewed(TrEMBL)	-	115.54	6.32	-0.52	67.36	TRUE	TRUE	TRUE	TRUE	TRUE	FALSE	TRUE	TRUE	TRUE
HLYLPLEPSYRE	chr8:106805577-106805612	Q3UZ64	Nuclear factor of activated T-cells c3 isoform IB-deltaXa	ENSMUST00000109308.3	ENSMUSG00000031902.11	Nfatc3	+	chr8:106805577-106805612	chr8:106805236-106806373	2	1	exonic peptide	5984	protein_coding	protein_coding	1076	chr8:106786523-106854671	annotated	CDS	unreviewed(TrEMBL)	-	115.54	6.32	-0.52	67.36	TRUE	TRUE	TRUE	TRUE	TRUE	FALSE	TRUE	TRUE	TRUE
IIGRDMSQISVSQATE	chr8:106854558-106854605	Q3UZ64	Nuclear factor of activated T-cells c3 isoform IB-deltaXa	ENSMUST00000109308.3	ENSMUSG00000031902.11	Nfatc3	+	chr8:106854558-106854605	chr8:106854550-106857169	10	1	exonic peptide	5984	protein_coding	protein_coding	1076	chr8:106786523-106854671	annotated	CDS	unreviewed(TrEMBL)	-	115.54	6.32	-0.52	67.36	TRUE	TRUE	TRUE	TRUE	TRUE	FALSE	TRUE	TRUE	TRUE
IIIASTKVLE	chr8:106818799-106818828	Q3UZ64	Nuclear factor of activated T-cells c3 isoform IB-deltaXa	ENSMUST00000109308.3	ENSMUSG00000031902.11	Nfatc3	+	chr8:106818799-106818828	chr8:106818664-106818863	4	1	exonic peptide	5984	protein_coding	protein_coding	1076	chr8:106786523-106854671	annotated	CDS	unreviewed(TrEMBL)	-	115.54	6.32	-0.52	67.36	TRUE	TRUE	TRUE	TRUE	TRUE	FALSE	TRUE	TRUE	TRUE
KGETDIGR	chr8:106822848-106822871	Q3UZ64	Nuclear factor of activated T-cells c3 isoform IB-deltaXa	ENSMUST00000109308.3	ENSMUSG00000031902.11	Nfatc3	+	chr8:106822848-106822871	chr8:106822796-106822968	5	1	exonic peptide	5984	protein_coding	protein_coding	1076	chr8:106786523-106854671	annotated	CDS	unreviewed(TrEMBL)	-	115.54	6.32	-0.52	67.36	TRUE	TRUE	FALSE	FALSE	FALSE	FALSE	TRUE	TRUE	TRUE
KTSEDQAAILPGK	chr8:106806159-106806197	Q3UZ64	Nuclear factor of activated T-cells c3 isoform IB-deltaXa	ENSMUST00000109308.3	ENSMUSG00000031902.11	Nfatc3	+	chr8:106806159-106806197	chr8:106805236-106806373	2	1	exonic peptide	5984	protein_coding	protein_coding	1076	chr8:106786523-106854671	annotated	CDS	unreviewed(TrEMBL)	-	115.54	6.32	-0.52	67.36	TRUE	TRUE	TRUE	TRUE	TRUE	FALSE	TRUE	TRUE	TRUE
LLGYSEK	chr8:106818664-106818684	Q3UZ64	Nuclear factor of activated T-cells c3 isoform IB-deltaXa	ENSMUST00000109308.3	ENSMUSG00000031902.11	Nfatc3	+	chr8:106818664-106818684	chr8:106818664-106818863	4	1	exonic peptide	5984	protein_coding	protein_coding	1076	chr8:106786523-106854671	annotated	CDS	unreviewed(TrEMBL)	-	115.54	6.32	-0.52	67.36	TRUE	TRUE	FALSE	FALSE	FALSE	FALSE	TRUE	TRUE	TRUE
LLGYSEKPINLQMFIGTADDR	chr8:106818664-106818726	Q3UZ64	Nuclear factor of activated T-cells c3 isoform IB-deltaXa	ENSMUST00000109308.3	ENSMUSG00000031902.11	Nfatc3	+	chr8:106818664-106818726	chr8:106818664-106818863	4	1	exonic peptide	5984	protein_coding	protein_coding	1076	chr8:106786523-106854671	annotated	CDS	unreviewed(TrEMBL)	-	115.54	6.32	-0.52	67.36	TRUE	TRUE	TRUE	TRUE	TRUE	FALSE	TRUE	TRUE	TRUE
LVFGEDGAPAPVSQVSR	chr8:106786568-106786618	Q3UZ64	Nuclear factor of activated T-cells c3 isoform IB-deltaXa	ENSMUST00000109308.3	ENSMUSG00000031902.11	Nfatc3	+	chr8:106786568-106786618	chr8:106786265-106786625	1	1	exonic peptide	5984	protein_coding	protein_coding	1076	chr8:106786523-106854671	annotated	CDS	unreviewed(TrEMBL)	-	115.54	6.32	-0.52	67.36	TRUE	TRUE	TRUE	TRUE	TRUE	FALSE	TRUE	TRUE	TRUE
NSDIELR	chr8:106822827-106822847	Q3UZ64	Nuclear factor of activated T-cells c3 isoform IB-deltaXa	ENSMUST00000109308.3	ENSMUSG00000031902.11	Nfatc3	+	chr8:106822827-106822847	chr8:106822796-106822968	5	1	exonic peptide	5984	protein_coding	protein_coding	1076	chr8:106786523-106854671	annotated	CDS	unreviewed(TrEMBL)	-	115.54	6.32	-0.52	67.36	TRUE	TRUE	FALSE	FALSE	FALSE	FALSE	TRUE	TRUE	TRUE
NYEGTGDISESK	chr8:106805388-106805423	Q3UZ64	Nuclear factor of activated T-cells c3 isoform IB-deltaXa	ENSMUST00000109308.3	ENSMUSG00000031902.11	Nfatc3	+	chr8:106805388-106805423	chr8:106805236-106806373	2	1	exonic peptide	5984	protein_coding	protein_coding	1076	chr8:106786523-106854671	annotated	CDS	unreviewed(TrEMBL)	-	115.54	6.32	-0.52	67.36	TRUE	TRUE	TRUE	TRUE	TRUE	FALSE	TRUE	TRUE	TRUE
PGHTPIFR	chr8:106806351-106810443	Q3UZ64	Nuclear factor of activated T-cells c3 isoform IB-deltaXa	ENSMUST00000109308.3	ENSMUSG00000031902.11	Nfatc3	+	chr8:106806351-106806373,chr8:106810443-106810443	chr8:106805236-106806373,chr8:106810443-106810605	2,3	2	exon-spanning peptide	5984	protein_coding	protein_coding	1076	chr8:106786523-106854671	annotated	CDS	unreviewed(TrEMBL)	-	115.54	6.32	-0.52	67.36	TRUE	TRUE	TRUE	TRUE	TRUE	FALSE	TRUE	TRUE	TRUE
PHAFYQVHR	chr8:106818736-106818762	Q3UZ64	Nuclear factor of activated T-cells c3 isoform IB-deltaXa	ENSMUST00000109308.3	ENSMUSG00000031902.11	Nfatc3	+	chr8:106818736-106818762	chr8:106818664-106818863	4	1	exonic peptide	5984	protein_coding	protein_coding	1076	chr8:106786523-106854671	annotated	CDS	unreviewed(TrEMBL)	-	115.54	6.32	-0.52	67.36	TRUE	TRUE	FALSE	FALSE	FALSE	FALSE	TRUE	TRUE	TRUE
SAQELPHIEK	chr8:106825712-106825741	Q3UZ64	Nuclear factor of activated T-cells c3 isoform IB-deltaXa	ENSMUST00000109308.3	ENSMUSG00000031902.11	Nfatc3	+	chr8:106825712-106825741	chr8:106825704-106825844	6	1	exonic peptide	5984	protein_coding	protein_coding	1076	chr8:106786523-106854671	annotated	CDS	unreviewed(TrEMBL)	-	115.54	6.32	-0.52	67.36	TRUE	TRUE	TRUE	TRUE	TRUE	FALSE	TRUE	TRUE	TRUE
SKIIFLE	chr8:106825814-106825834	Q3UZ64	Nuclear factor of activated T-cells c3 isoform IB-deltaXa	ENSMUST00000109308.3	ENSMUSG00000031902.11	Nfatc3	+	chr8:106825814-106825834	chr8:106825704-106825844	6	1	exonic peptide	5984	protein_coding	protein_coding	1076	chr8:106786523-106854671	annotated	CDS	unreviewed(TrEMBL)	-	115.54	6.32	-0.52	67.36	TRUE	TRUE	TRUE	TRUE	TRUE	FALSE	TRUE	TRUE	TRUE
SSITDENWLSPR	chr8:106805874-106805909	Q3UZ64	Nuclear factor of activated T-cells c3 isoform IB-deltaXa	ENSMUST00000109308.3	ENSMUSG00000031902.11	Nfatc3	+	chr8:106805874-106805909	chr8:106805236-106806373	2	1	exonic peptide	5984	protein_coding	protein_coding	1076	chr8:106786523-106854671	annotated	CDS	unreviewed(TrEMBL)	-	115.54	6.32	-0.52	67.36	TRUE	TRUE	TRUE	TRUE	TRUE	FALSE	TRUE	TRUE	TRUE
TDIPLKTRKTSE	chr8:106806135-106806170	Q3UZ64	Nuclear factor of activated T-cells c3 isoform IB-deltaXa	ENSMUST00000109308.3	ENSMUSG00000031902.11	Nfatc3	+	chr8:106806135-106806170	chr8:106805236-106806373	2	1	exonic peptide	5984	protein_coding	protein_coding	1076	chr8:106786523-106854671	annotated	CDS	unreviewed(TrEMBL)	-	115.54	6.32	-0.52	67.36	TRUE	TRUE	TRUE	TRUE	TRUE	FALSE	TRUE	TRUE	TRUE
TVATASQEIIIASTK	chr8:106818775-106818819	Q3UZ64	Nuclear factor of activated T-cells c3 isoform IB-deltaXa	ENSMUST00000109308.3	ENSMUSG00000031902.11	Nfatc3	+	chr8:106818775-106818819	chr8:106818664-106818863	4	1	exonic peptide	5984	protein_coding	protein_coding	1076	chr8:106786523-106854671	annotated	CDS	unreviewed(TrEMBL)	-	115.54	6.32	-0.52	67.36	TRUE	TRUE	TRUE	TRUE	TRUE	FALSE	TRUE	TRUE	TRUE
VHIPQPSGK	chr8:106822902-106822928	Q3UZ64	Nuclear factor of activated T-cells c3 isoform IB-deltaXa	ENSMUST00000109308.3	ENSMUSG00000031902.11	Nfatc3	+	chr8:106822902-106822928	chr8:106822796-106822968	5	1	exonic peptide	5984	protein_coding	protein_coding	1076	chr8:106786523-106854671	annotated	CDS	unreviewed(TrEMBL)	-	115.54	6.32	-0.52	67.36	TRUE	TRUE	TRUE	TRUE	TRUE	FALSE	TRUE	TRUE	TRUE
VMRDTPLPGPASPDLMTSHSAQ	chr8:106854606-106854670	Q3UZ64	Nuclear factor of activated T-cells c3 isoform IB-deltaXa	ENSMUST00000109308.3	ENSMUSG00000031902.11	Nfatc3	+	chr8:106854606-106854670	chr8:106854550-106857169	10	1	exonic peptide	5984	protein_coding	protein_coding	1076	chr8:106786523-106854671	annotated	CDS	unreviewed(TrEMBL)	-	115.54	6.32	-0.52	67.36	TRUE	TRUE	TRUE	TRUE	TRUE	FALSE	TRUE	TRUE	TRUE
DERESKTIMLRGLPITITES	chr9:107642697-107642756	Q3UZ84	-	ENSMUST00000182007.8	ENSMUSG00000032580.13	Rbm5	-	chr9:107642697-107642756	chr9:107642694-107642849	4	1	exonic peptide	1939	retained_intron	retained_intron	171	chr9:107636945-107646776	annotated	CDS	-	-	20.35	5.46	-1.57	38.77	TRUE	TRUE	TRUE	FALSE	FALSE	FALSE	FALSE	TRUE	FALSE
EMMESFEGPQPADVR	chr9:107637540-107637584	Q3UZ84	-	ENSMUST00000182007.8	ENSMUSG00000032580.13	Rbm5	-	chr9:107637540-107637584	chr9:107637521-107637590	5	1	exonic peptide	1939	retained_intron	retained_intron	171	chr9:107636945-107646776	annotated	CDS	-	-	20.35	5.46	-1.57	38.77	TRUE	TRUE	TRUE	FALSE	FALSE	FALSE	FALSE	TRUE	FALSE
GLPITITESDIR	chr9:107637585-107642723	Q3UZ84	-	ENSMUST00000182007.8	ENSMUSG00000032580.13	Rbm5	-	chr9:107642694-107642723,chr9:107637585-107637590	chr9:107642694-107642849,chr9:107637521-107637590	4,5	2	exon-spanning peptide	1939	retained_intron	retained_intron	171	chr9:107636945-107646776	annotated	CDS	-	-	20.35	5.46	-1.57	38.77	TRUE	TRUE	TRUE	FALSE	FALSE	FALSE	FALSE	TRUE	FALSE
HDISDER	chr9:107642748-107642768	Q3UZ84	-	ENSMUST00000182007.8	ENSMUSG00000032580.13	Rbm5	-	chr9:107642748-107642768	chr9:107642694-107642849	4	1	exonic peptide	1939	retained_intron	retained_intron	171	chr9:107636945-107646776	annotated	CDS	-	-	20.35	5.46	-1.57	38.77	TRUE	TRUE	TRUE	FALSE	FALSE	FALSE	FALSE	TRUE	FALSE
SEDGYHSDGDYGEHDYR	chr9:107642769-107642819	Q3UZ84	-	ENSMUST00000182007.8	ENSMUSG00000032580.13	Rbm5	-	chr9:107642769-107642819	chr9:107642694-107642849	4	1	exonic peptide	1939	retained_intron	retained_intron	171	chr9:107636945-107646776	annotated	CDS	-	-	20.35	5.46	-1.57	38.77	TRUE	TRUE	TRUE	FALSE	FALSE	FALSE	FALSE	TRUE	FALSE
SKTIMLRGLPITITE	chr9:107642700-107642744	Q3UZ84	-	ENSMUST00000182007.8	ENSMUSG00000032580.13	Rbm5	-	chr9:107642700-107642744	chr9:107642694-107642849	4	1	exonic peptide	1939	retained_intron	retained_intron	171	chr9:107636945-107646776	annotated	CDS	-	-	20.35	5.46	-1.57	38.77	TRUE	TRUE	TRUE	FALSE	FALSE	FALSE	FALSE	TRUE	FALSE
YGSIIDR	chr9:107644859-107644879	Q3UZ84	-	ENSMUST00000182007.8	ENSMUSG00000032580.13	Rbm5	-	chr9:107644859-107644879	chr9:107644742-107644907	3	1	exonic peptide	1939	retained_intron	retained_intron	171	chr9:107636945-107646776	annotated	CDS	-	-	20.35	5.46	-1.57	38.77	TRUE	TRUE	TRUE	FALSE	FALSE	FALSE	FALSE	TRUE	FALSE
YGSIIDRDDR	chr9:107644850-107644879	Q3UZ84	-	ENSMUST00000182007.8	ENSMUSG00000032580.13	Rbm5	-	chr9:107644850-107644879	chr9:107644742-107644907	3	1	exonic peptide	1939	retained_intron	retained_intron	171	chr9:107636945-107646776	annotated	CDS	-	-	20.35	5.46	-1.57	38.77	TRUE	TRUE	TRUE	FALSE	FALSE	FALSE	FALSE	TRUE	FALSE
YGSIIDRDDRDER	chr9:107644841-107644879	Q3UZ84	-	ENSMUST00000182007.8	ENSMUSG00000032580.13	Rbm5	-	chr9:107644841-107644879	chr9:107644742-107644907	3	1	exonic peptide	1939	retained_intron	retained_intron	171	chr9:107636945-107646776	annotated	CDS	-	-	20.35	5.46	-1.57	38.77	TRUE	TRUE	TRUE	FALSE	FALSE	FALSE	FALSE	TRUE	FALSE
EESGASSKPGTNSPANAK	chrX:134645959-134646012	Q3UZB0	Armadillo repeat-containing X-linked protein 5	BambuTx798	ENSMUSG00000072969.3	Armcx5	+	chrX:134645959-134646012	chrX:134645668-134648077	4	1	exonic peptide	2837	novel	novel	606	chrX:134645926-134647743	annotated	CDS	reviewed(Swiss-Prot)	-	67.9	9.52	-0.45	83.83	TRUE	TRUE	TRUE	TRUE	FALSE	FALSE	TRUE	TRUE	FALSE
LQDLTDHSDPDVR	chrX:134647675-134647713	Q3UZB0	Armadillo repeat-containing X-linked protein 5	BambuTx798	ENSMUSG00000072969.3	Armcx5	+	chrX:134647675-134647713	chrX:134645668-134648077	4	1	exonic peptide	2837	novel	novel	606	chrX:134645926-134647743	annotated	CDS	reviewed(Swiss-Prot)	-	67.9	9.52	-0.45	83.83	TRUE	TRUE	TRUE	TRUE	FALSE	FALSE	TRUE	TRUE	FALSE
SELISIFR	chrX:134647627-134647650	Q3UZB0	Armadillo repeat-containing X-linked protein 5	BambuTx798	ENSMUSG00000072969.3	Armcx5	+	chrX:134647627-134647650	chrX:134645668-134648077	4	1	exonic peptide	2837	novel	novel	606	chrX:134645926-134647743	annotated	CDS	reviewed(Swiss-Prot)	-	67.9	9.52	-0.45	83.83	TRUE	TRUE	TRUE	TRUE	FALSE	FALSE	TRUE	TRUE	FALSE
WGNQAEARDE	chrX:134646067-134646096	Q3UZB0	Armadillo repeat-containing X-linked protein 5	BambuTx798	ENSMUSG00000072969.3	Armcx5	+	chrX:134646067-134646096	chrX:134645668-134648077	4	1	exonic peptide	2837	novel	novel	606	chrX:134645926-134647743	annotated	CDS	reviewed(Swiss-Prot)	-	67.9	9.52	-0.45	83.83	TRUE	TRUE	TRUE	TRUE	FALSE	FALSE	TRUE	TRUE	FALSE
EESGASSKPGTNSPANAK	chrX:134645959-134646012	Q3UZB0	Armadillo repeat-containing X-linked protein 5	ENSMUST00000096321.3	ENSMUSG00000072969.3	Armcx5	+	chrX:134645959-134646012	chrX:134645668-134648071	4	1	exonic peptide	2779	protein_coding	protein_coding	606	chrX:134645926-134647743	annotated	CDS	reviewed(Swiss-Prot)	-	67.9	9.52	-0.45	83.83	TRUE	TRUE	TRUE	TRUE	FALSE	FALSE	TRUE	TRUE	FALSE
LQDLTDHSDPDVR	chrX:134647675-134647713	Q3UZB0	Armadillo repeat-containing X-linked protein 5	ENSMUST00000096321.3	ENSMUSG00000072969.3	Armcx5	+	chrX:134647675-134647713	chrX:134645668-134648071	4	1	exonic peptide	2779	protein_coding	protein_coding	606	chrX:134645926-134647743	annotated	CDS	reviewed(Swiss-Prot)	-	67.9	9.52	-0.45	83.83	TRUE	TRUE	TRUE	TRUE	FALSE	FALSE	TRUE	TRUE	FALSE
SELISIFR	chrX:134647627-134647650	Q3UZB0	Armadillo repeat-containing X-linked protein 5	ENSMUST00000096321.3	ENSMUSG00000072969.3	Armcx5	+	chrX:134647627-134647650	chrX:134645668-134648071	4	1	exonic peptide	2779	protein_coding	protein_coding	606	chrX:134645926-134647743	annotated	CDS	reviewed(Swiss-Prot)	-	67.9	9.52	-0.45	83.83	TRUE	TRUE	TRUE	TRUE	FALSE	FALSE	TRUE	TRUE	FALSE
WGNQAEARDE	chrX:134646067-134646096	Q3UZB0	Armadillo repeat-containing X-linked protein 5	ENSMUST00000096321.3	ENSMUSG00000072969.3	Armcx5	+	chrX:134646067-134646096	chrX:134645668-134648071	4	1	exonic peptide	2779	protein_coding	protein_coding	606	chrX:134645926-134647743	annotated	CDS	reviewed(Swiss-Prot)	-	67.9	9.52	-0.45	83.83	TRUE	TRUE	TRUE	TRUE	FALSE	FALSE	TRUE	TRUE	FALSE
AAPRTVVSGLVNHVPLE	chr3:132377743-132377793	Q3UZG4	Aminoacyl tRNA synthetase complex-interacting multifunctional protein 1	ENSMUST00000029663.11	ENSMUSG00000028029.12	Aimp1	-	chr3:132377743-132377793	chr3:132377740-132377948	5	1	exonic peptide	1126	protein_coding	protein_coding	319	chr3:132366339-132389555	annotated	CDS	unreviewed(TrEMBL)	-	35.17	8.84	-0.47	84.7	TRUE	TRUE	TRUE	FALSE	FALSE	FALSE	FALSE	TRUE	FALSE
AFPGEPDKE	chr3:132366486-132373155	Q3UZG4	Aminoacyl tRNA synthetase complex-interacting multifunctional protein 1	ENSMUST00000029663.11	ENSMUSG00000028029.12	Aimp1	-	chr3:132373146-132373155,chr3:132366486-132366502	chr3:132373146-132373314,chr3:132366260-132366502	6,7	2	exon-spanning peptide	1126	protein_coding	protein_coding	319	chr3:132366339-132389555	annotated	CDS	unreviewed(TrEMBL)	-	35.17	8.84	-0.47	84.7	TRUE	TRUE	TRUE	FALSE	FALSE	FALSE	FALSE	TRUE	FALSE
AILQATMR	chr3:132380604-132382769	Q3UZG4	Aminoacyl tRNA synthetase complex-interacting multifunctional protein 1	ENSMUST00000029663.11	ENSMUSG00000028029.12	Aimp1	-	chr3:132382766-132382769,chr3:132380604-132380623	chr3:132382766-132382899,chr3:132380510-132380623	2,3	2	exon-spanning peptide	1126	protein_coding	protein_coding	319	chr3:132366339-132389555	annotated	CDS	unreviewed(TrEMBL)	-	35.17	8.84	-0.47	84.7	TRUE	TRUE	TRUE	FALSE	FALSE	FALSE	FALSE	TRUE	FALSE
AILQATMREEK	chr3:132380595-132382769	Q3UZG4	Aminoacyl tRNA synthetase complex-interacting multifunctional protein 1	ENSMUST00000029663.11	ENSMUSG00000028029.12	Aimp1	-	chr3:132382766-132382769,chr3:132380595-132380623	chr3:132382766-132382899,chr3:132380510-132380623	2,3	2	exon-spanning peptide	1126	protein_coding	protein_coding	319	chr3:132366339-132389555	annotated	CDS	unreviewed(TrEMBL)	-	35.17	8.84	-0.47	84.7	TRUE	TRUE	TRUE	FALSE	FALSE	FALSE	FALSE	TRUE	FALSE
AQTMANSGIK	chr3:132366340-132366368	Q3UZG4	Aminoacyl tRNA synthetase complex-interacting multifunctional protein 1	ENSMUST00000029663.11	ENSMUSG00000028029.12	Aimp1	-	chr3:132366340-132366368	chr3:132366260-132366502	7	1	exonic peptide	1126	protein_coding	protein_coding	319	chr3:132366339-132389555	annotated	CDS	unreviewed(TrEMBL)	-	35.17	8.84	-0.47	84.7	TRUE	TRUE	TRUE	FALSE	FALSE	FALSE	FALSE	TRUE	FALSE
ATNDAVLK	chr3:132382848-132382871	Q3UZG4	Aminoacyl tRNA synthetase complex-interacting multifunctional protein 1	ENSMUST00000029663.11	ENSMUSG00000028029.12	Aimp1	-	chr3:132382848-132382871	chr3:132382766-132382899	2	1	exonic peptide	1126	protein_coding	protein_coding	319	chr3:132366339-132389555	annotated	CDS	unreviewed(TrEMBL)	-	35.17	8.84	-0.47	84.7	TRUE	TRUE	TRUE	FALSE	FALSE	FALSE	FALSE	TRUE	FALSE
ATNDAVLKR	chr3:132382845-132382871	Q3UZG4	Aminoacyl tRNA synthetase complex-interacting multifunctional protein 1	ENSMUST00000029663.11	ENSMUSG00000028029.12	Aimp1	-	chr3:132382845-132382871	chr3:132382766-132382899	2	1	exonic peptide	1126	protein_coding	protein_coding	319	chr3:132366339-132389555	annotated	CDS	unreviewed(TrEMBL)	-	35.17	8.84	-0.47	84.7	TRUE	TRUE	TRUE	FALSE	FALSE	FALSE	FALSE	TRUE	FALSE
ATNDAVLKRLE	chr3:132382839-132382871	Q3UZG4	Aminoacyl tRNA synthetase complex-interacting multifunctional protein 1	ENSMUST00000029663.11	ENSMUSG00000028029.12	Aimp1	-	chr3:132382839-132382871	chr3:132382766-132382899	2	1	exonic peptide	1126	protein_coding	protein_coding	319	chr3:132366339-132389555	annotated	CDS	unreviewed(TrEMBL)	-	35.17	8.84	-0.47	84.7	TRUE	TRUE	TRUE	FALSE	FALSE	FALSE	FALSE	TRUE	FALSE
AVLKRLE	chr3:132382839-132382859	Q3UZG4	Aminoacyl tRNA synthetase complex-interacting multifunctional protein 1	ENSMUST00000029663.11	ENSMUSG00000028029.12	Aimp1	-	chr3:132382839-132382859	chr3:132382766-132382899	2	1	exonic peptide	1126	protein_coding	protein_coding	319	chr3:132366339-132389555	annotated	CDS	unreviewed(TrEMBL)	-	35.17	8.84	-0.47	84.7	TRUE	TRUE	TRUE	FALSE	FALSE	FALSE	FALSE	TRUE	FALSE
CVATYKGAPFE	chr3:132366393-132366425	Q3UZG4	Aminoacyl tRNA synthetase complex-interacting multifunctional protein 1	ENSMUST00000029663.11	ENSMUSG00000028029.12	Aimp1	-	chr3:132366393-132366425	chr3:132366260-132366502	7	1	exonic peptide	1126	protein_coding	protein_coding	319	chr3:132366339-132389555	annotated	CDS	unreviewed(TrEMBL)	-	35.17	8.84	-0.47	84.7	TRUE	TRUE	TRUE	FALSE	FALSE	FALSE	FALSE	TRUE	FALSE
DAVLKRLEQKGAEA	chr3:132382821-132382862	Q3UZG4	Aminoacyl tRNA synthetase complex-interacting multifunctional protein 1	ENSMUST00000029663.11	ENSMUSG00000028029.12	Aimp1	-	chr3:132382821-132382862	chr3:132382766-132382899	2	1	exonic peptide	1126	protein_coding	protein_coding	319	chr3:132366339-132389555	annotated	CDS	unreviewed(TrEMBL)	-	35.17	8.84	-0.47	84.7	TRUE	TRUE	TRUE	FALSE	FALSE	FALSE	FALSE	TRUE	FALSE
EIEELKQELILAEIHNGVEQVR	chr3:132379877-132380561	Q3UZG4	Aminoacyl tRNA synthetase complex-interacting multifunctional protein 1	ENSMUST00000029663.11	ENSMUSG00000028029.12	Aimp1	-	chr3:132380510-132380561,chr3:132379877-132379890	chr3:132380510-132380623,chr3:132379726-132379890	3,4	2	exon-spanning peptide	1126	protein_coding	protein_coding	319	chr3:132366339-132389555	annotated	CDS	unreviewed(TrEMBL)	-	35.17	8.84	-0.47	84.7	TRUE	TRUE	TRUE	FALSE	FALSE	FALSE	FALSE	TRUE	FALSE
EKQQSAAASTDSKPIDASR	chr3:132377881-132377937	Q3UZG4	Aminoacyl tRNA synthetase complex-interacting multifunctional protein 1	ENSMUST00000029663.11	ENSMUSG00000028029.12	Aimp1	-	chr3:132377881-132377937	chr3:132377740-132377948	5	1	exonic peptide	1126	protein_coding	protein_coding	319	chr3:132366339-132389555	annotated	CDS	unreviewed(TrEMBL)	-	35.17	8.84	-0.47	84.7	TRUE	TRUE	TRUE	FALSE	FALSE	FALSE	FALSE	TRUE	FALSE
GAEADQIIEYLK	chr3:132382797-132382832	Q3UZG4	Aminoacyl tRNA synthetase complex-interacting multifunctional protein 1	ENSMUST00000029663.11	ENSMUSG00000028029.12	Aimp1	-	chr3:132382797-132382832	chr3:132382766-132382899	2	1	exonic peptide	1126	protein_coding	protein_coding	319	chr3:132366339-132389555	annotated	CDS	unreviewed(TrEMBL)	-	35.17	8.84	-0.47	84.7	TRUE	TRUE	TRUE	FALSE	FALSE	FALSE	FALSE	TRUE	FALSE
GAPFEVK	chr3:132366387-132366407	Q3UZG4	Aminoacyl tRNA synthetase complex-interacting multifunctional protein 1	ENSMUST00000029663.11	ENSMUSG00000028029.12	Aimp1	-	chr3:132366387-132366407	chr3:132366260-132366502	7	1	exonic peptide	1126	protein_coding	protein_coding	319	chr3:132366339-132389555	annotated	CDS	unreviewed(TrEMBL)	-	35.17	8.84	-0.47	84.7	TRUE	TRUE	TRUE	FALSE	FALSE	FALSE	FALSE	TRUE	FALSE
GVLSQAMVMCASSPEK	chr3:132373213-132373260	Q3UZG4	Aminoacyl tRNA synthetase complex-interacting multifunctional protein 1	ENSMUST00000029663.11	ENSMUSG00000028029.12	Aimp1	-	chr3:132373213-132373260	chr3:132373146-132373314	6	1	exonic peptide	1126	protein_coding	protein_coding	319	chr3:132366339-132389555	annotated	CDS	unreviewed(TrEMBL)	-	35.17	8.84	-0.47	84.7	TRUE	TRUE	TRUE	FALSE	FALSE	FALSE	FALSE	TRUE	FALSE
HPDADSLYVEEVDVGEAAPR	chr3:132377782-132377841	Q3UZG4	Aminoacyl tRNA synthetase complex-interacting multifunctional protein 1	ENSMUST00000029663.11	ENSMUSG00000028029.12	Aimp1	-	chr3:132377782-132377841	chr3:132377740-132377948	5	1	exonic peptide	1126	protein_coding	protein_coding	319	chr3:132366339-132389555	annotated	CDS	unreviewed(TrEMBL)	-	35.17	8.84	-0.47	84.7	TRUE	TRUE	TRUE	FALSE	FALSE	FALSE	FALSE	TRUE	FALSE
IGCIVTAK	chr3:132377845-132377868	Q3UZG4	Aminoacyl tRNA synthetase complex-interacting multifunctional protein 1	ENSMUST00000029663.11	ENSMUSG00000028029.12	Aimp1	-	chr3:132377845-132377868	chr3:132377740-132377948	5	1	exonic peptide	1126	protein_coding	protein_coding	319	chr3:132366339-132389555	annotated	CDS	unreviewed(TrEMBL)	-	35.17	8.84	-0.47	84.7	TRUE	TRUE	TRUE	FALSE	FALSE	FALSE	FALSE	TRUE	FALSE
ILAPPNGSVPGDRITFD	chr3:132373156-132373206	Q3UZG4	Aminoacyl tRNA synthetase complex-interacting multifunctional protein 1	ENSMUST00000029663.11	ENSMUSG00000028029.12	Aimp1	-	chr3:132373156-132373206	chr3:132373146-132373314	6	1	exonic peptide	1126	protein_coding	protein_coding	319	chr3:132366339-132389555	annotated	CDS	unreviewed(TrEMBL)	-	35.17	8.84	-0.47	84.7	TRUE	TRUE	TRUE	FALSE	FALSE	FALSE	FALSE	TRUE	FALSE
ITFDAFPGEPDK	chr3:132366489-132373167	Q3UZG4	Aminoacyl tRNA synthetase complex-interacting multifunctional protein 1	ENSMUST00000029663.11	ENSMUSG00000028029.12	Aimp1	-	chr3:132373146-132373167,chr3:132366489-132366502	chr3:132373146-132373314,chr3:132366260-132366502	6,7	2	exon-spanning peptide	1126	protein_coding	protein_coding	319	chr3:132366339-132389555	annotated	CDS	unreviewed(TrEMBL)	-	35.17	8.84	-0.47	84.7	TRUE	TRUE	TRUE	FALSE	FALSE	FALSE	FALSE	TRUE	FALSE
ITFDAFPGEPDKELNPK	chr3:132366474-132373167	Q3UZG4	Aminoacyl tRNA synthetase complex-interacting multifunctional protein 1	ENSMUST00000029663.11	ENSMUSG00000028029.12	Aimp1	-	chr3:132373146-132373167,chr3:132366474-132366502	chr3:132373146-132373314,chr3:132366260-132366502	6,7	2	exon-spanning peptide	1126	protein_coding	protein_coding	319	chr3:132366339-132389555	annotated	CDS	unreviewed(TrEMBL)	-	35.17	8.84	-0.47	84.7	TRUE	TRUE	TRUE	FALSE	FALSE	FALSE	FALSE	TRUE	FALSE
IWEQIQPDLHTNAECVATYK	chr3:132366408-132366467	Q3UZG4	Aminoacyl tRNA synthetase complex-interacting multifunctional protein 1	ENSMUST00000029663.11	ENSMUSG00000028029.12	Aimp1	-	chr3:132366408-132366467	chr3:132366260-132366502	7	1	exonic peptide	1126	protein_coding	protein_coding	319	chr3:132366339-132389555	annotated	CDS	unreviewed(TrEMBL)	-	35.17	8.84	-0.47	84.7	TRUE	TRUE	TRUE	FALSE	FALSE	FALSE	FALSE	TRUE	FALSE
KAILQATMRE	chr3:132380601-132382772	Q3UZG4	Aminoacyl tRNA synthetase complex-interacting multifunctional protein 1	ENSMUST00000029663.11	ENSMUSG00000028029.12	Aimp1	-	chr3:132382766-132382772,chr3:132380601-132380623	chr3:132382766-132382899,chr3:132380510-132380623	2,3	2	exon-spanning peptide	1126	protein_coding	protein_coding	319	chr3:132366339-132389555	annotated	CDS	unreviewed(TrEMBL)	-	35.17	8.84	-0.47	84.7	TRUE	TRUE	TRUE	FALSE	FALSE	FALSE	FALSE	TRUE	FALSE
KAILQATMREE	chr3:132380598-132382772	Q3UZG4	Aminoacyl tRNA synthetase complex-interacting multifunctional protein 1	ENSMUST00000029663.11	ENSMUSG00000028029.12	Aimp1	-	chr3:132382766-132382772,chr3:132380598-132380623	chr3:132382766-132382899,chr3:132380510-132380623	2,3	2	exon-spanning peptide	1126	protein_coding	protein_coding	319	chr3:132366339-132389555	annotated	CDS	unreviewed(TrEMBL)	-	35.17	8.84	-0.47	84.7	TRUE	TRUE	TRUE	FALSE	FALSE	FALSE	FALSE	TRUE	FALSE
KHPDADSLYVE	chr3:132377812-132377844	Q3UZG4	Aminoacyl tRNA synthetase complex-interacting multifunctional protein 1	ENSMUST00000029663.11	ENSMUSG00000028029.12	Aimp1	-	chr3:132377812-132377844	chr3:132377740-132377948	5	1	exonic peptide	1126	protein_coding	protein_coding	319	chr3:132366339-132389555	annotated	CDS	unreviewed(TrEMBL)	-	35.17	8.84	-0.47	84.7	TRUE	TRUE	FALSE	FALSE	FALSE	FALSE	FALSE	TRUE	FALSE
KHPDADSLYVEEVDVGEAAPR	chr3:132377782-132377844	Q3UZG4	Aminoacyl tRNA synthetase complex-interacting multifunctional protein 1	ENSMUST00000029663.11	ENSMUSG00000028029.12	Aimp1	-	chr3:132377782-132377844	chr3:132377740-132377948	5	1	exonic peptide	1126	protein_coding	protein_coding	319	chr3:132366339-132389555	annotated	CDS	unreviewed(TrEMBL)	-	35.17	8.84	-0.47	84.7	TRUE	TRUE	TRUE	FALSE	FALSE	FALSE	FALSE	TRUE	FALSE
KQQSAAASTDSKPIDASRLD	chr3:132377875-132377934	Q3UZG4	Aminoacyl tRNA synthetase complex-interacting multifunctional protein 1	ENSMUST00000029663.11	ENSMUSG00000028029.12	Aimp1	-	chr3:132377875-132377934	chr3:132377740-132377948	5	1	exonic peptide	1126	protein_coding	protein_coding	319	chr3:132366339-132389555	annotated	CDS	unreviewed(TrEMBL)	-	35.17	8.84	-0.47	84.7	TRUE	TRUE	TRUE	FALSE	FALSE	FALSE	FALSE	TRUE	FALSE
LNPKKKIWE	chr3:132366459-132366485	Q3UZG4	Aminoacyl tRNA synthetase complex-interacting multifunctional protein 1	ENSMUST00000029663.11	ENSMUSG00000028029.12	Aimp1	-	chr3:132366459-132366485	chr3:132366260-132366502	7	1	exonic peptide	1126	protein_coding	protein_coding	319	chr3:132366339-132389555	annotated	CDS	unreviewed(TrEMBL)	-	35.17	8.84	-0.47	84.7	TRUE	TRUE	TRUE	FALSE	FALSE	FALSE	FALSE	TRUE	FALSE
MATNDAVLK	chr3:132382848-132382874	Q3UZG4	Aminoacyl tRNA synthetase complex-interacting multifunctional protein 1	ENSMUST00000029663.11	ENSMUSG00000028029.12	Aimp1	-	chr3:132382848-132382874	chr3:132382766-132382899	2	1	exonic peptide	1126	protein_coding	protein_coding	319	chr3:132366339-132389555	annotated	CDS	unreviewed(TrEMBL)	-	35.17	8.84	-0.47	84.7	TRUE	TRUE	TRUE	FALSE	FALSE	FALSE	FALSE	TRUE	FALSE
MVVLLCNLK	chr3:132373276-132373302	Q3UZG4	Aminoacyl tRNA synthetase complex-interacting multifunctional protein 1	ENSMUST00000029663.11	ENSMUSG00000028029.12	Aimp1	-	chr3:132373276-132373302	chr3:132373146-132373314	6	1	exonic peptide	1126	protein_coding	protein_coding	319	chr3:132366339-132389555	annotated	CDS	unreviewed(TrEMBL)	-	35.17	8.84	-0.47	84.7	TRUE	TRUE	TRUE	FALSE	FALSE	FALSE	FALSE	TRUE	FALSE
MVVLLCNLKPAK	chr3:132373267-132373302	Q3UZG4	Aminoacyl tRNA synthetase complex-interacting multifunctional protein 1	ENSMUST00000029663.11	ENSMUSG00000028029.12	Aimp1	-	chr3:132373267-132373302	chr3:132373146-132373314	6	1	exonic peptide	1126	protein_coding	protein_coding	319	chr3:132366339-132389555	annotated	CDS	unreviewed(TrEMBL)	-	35.17	8.84	-0.47	84.7	TRUE	TRUE	TRUE	FALSE	FALSE	FALSE	FALSE	TRUE	FALSE
QELILAEIHNGVEQVR	chr3:132379877-132380543	Q3UZG4	Aminoacyl tRNA synthetase complex-interacting multifunctional protein 1	ENSMUST00000029663.11	ENSMUSG00000028029.12	Aimp1	-	chr3:132380510-132380543,chr3:132379877-132379890	chr3:132380510-132380623,chr3:132379726-132379890	3,4	2	exon-spanning peptide	1126	protein_coding	protein_coding	319	chr3:132366339-132389555	annotated	CDS	unreviewed(TrEMBL)	-	35.17	8.84	-0.47	84.7	TRUE	TRUE	TRUE	FALSE	FALSE	FALSE	FALSE	TRUE	FALSE
QIQPDLHTNAE	chr3:132366426-132366458	Q3UZG4	Aminoacyl tRNA synthetase complex-interacting multifunctional protein 1	ENSMUST00000029663.11	ENSMUSG00000028029.12	Aimp1	-	chr3:132366426-132366458	chr3:132366260-132366502	7	1	exonic peptide	1126	protein_coding	protein_coding	319	chr3:132366339-132389555	annotated	CDS	unreviewed(TrEMBL)	-	35.17	8.84	-0.47	84.7	TRUE	TRUE	TRUE	FALSE	FALSE	FALSE	FALSE	TRUE	FALSE
QKGAEADQIIE	chr3:132382806-132382838	Q3UZG4	Aminoacyl tRNA synthetase complex-interacting multifunctional protein 1	ENSMUST00000029663.11	ENSMUSG00000028029.12	Aimp1	-	chr3:132382806-132382838	chr3:132382766-132382899	2	1	exonic peptide	1126	protein_coding	protein_coding	319	chr3:132366339-132389555	annotated	CDS	unreviewed(TrEMBL)	-	35.17	8.84	-0.47	84.7	TRUE	TRUE	TRUE	FALSE	FALSE	FALSE	FALSE	TRUE	FALSE
QQSAAASTDSKPIDASR	chr3:132377881-132377931	Q3UZG4	Aminoacyl tRNA synthetase complex-interacting multifunctional protein 1	ENSMUST00000029663.11	ENSMUSG00000028029.12	Aimp1	-	chr3:132377881-132377931	chr3:132377740-132377948	5	1	exonic peptide	1126	protein_coding	protein_coding	319	chr3:132366339-132389555	annotated	CDS	unreviewed(TrEMBL)	-	35.17	8.84	-0.47	84.7	TRUE	TRUE	TRUE	FALSE	FALSE	FALSE	FALSE	TRUE	FALSE
QQVALLK	chr3:132382776-132382796	Q3UZG4	Aminoacyl tRNA synthetase complex-interacting multifunctional protein 1	ENSMUST00000029663.11	ENSMUSG00000028029.12	Aimp1	-	chr3:132382776-132382796	chr3:132382766-132382899	2	1	exonic peptide	1126	protein_coding	protein_coding	319	chr3:132366339-132389555	annotated	CDS	unreviewed(TrEMBL)	-	35.17	8.84	-0.47	84.7	TRUE	TRUE	TRUE	FALSE	FALSE	FALSE	FALSE	TRUE	FALSE
SKPIDASRLD	chr3:132377875-132377904	Q3UZG4	Aminoacyl tRNA synthetase complex-interacting multifunctional protein 1	ENSMUST00000029663.11	ENSMUSG00000028029.12	Aimp1	-	chr3:132377875-132377904	chr3:132377740-132377948	5	1	exonic peptide	1126	protein_coding	protein_coding	319	chr3:132366339-132389555	annotated	CDS	unreviewed(TrEMBL)	-	35.17	8.84	-0.47	84.7	TRUE	TRUE	TRUE	FALSE	FALSE	FALSE	FALSE	TRUE	FALSE
SVVQSPSVATTASPATKE	chr3:132379778-132379831	Q3UZG4	Aminoacyl tRNA synthetase complex-interacting multifunctional protein 1	ENSMUST00000029663.11	ENSMUSG00000028029.12	Aimp1	-	chr3:132379778-132379831	chr3:132379726-132379890	4	1	exonic peptide	1126	protein_coding	protein_coding	319	chr3:132366339-132389555	annotated	CDS	unreviewed(TrEMBL)	-	35.17	8.84	-0.47	84.7	TRUE	TRUE	TRUE	FALSE	FALSE	FALSE	FALSE	TRUE	FALSE
TVVSGLVNHVPLEQMQNR	chr3:132373303-132377781	Q3UZG4	Aminoacyl tRNA synthetase complex-interacting multifunctional protein 1	ENSMUST00000029663.11	ENSMUSG00000028029.12	Aimp1	-	chr3:132377740-132377781,chr3:132373303-132373314	chr3:132377740-132377948,chr3:132373146-132373314	5,6	2	exon-spanning peptide	1126	protein_coding	protein_coding	319	chr3:132366339-132389555	annotated	CDS	unreviewed(TrEMBL)	-	35.17	8.84	-0.47	84.7	TRUE	TRUE	TRUE	FALSE	FALSE	FALSE	FALSE	TRUE	FALSE
VEILAPPNGSVPGDR	chr3:132373168-132373212	Q3UZG4	Aminoacyl tRNA synthetase complex-interacting multifunctional protein 1	ENSMUST00000029663.11	ENSMUSG00000028029.12	Aimp1	-	chr3:132373168-132373212	chr3:132373146-132373314	6	1	exonic peptide	1126	protein_coding	protein_coding	319	chr3:132366339-132389555	annotated	CDS	unreviewed(TrEMBL)	-	35.17	8.84	-0.47	84.7	TRUE	TRUE	TRUE	FALSE	FALSE	FALSE	FALSE	TRUE	FALSE
YLKQQVALLKE	chr3:132382773-132382805	Q3UZG4	Aminoacyl tRNA synthetase complex-interacting multifunctional protein 1	ENSMUST00000029663.11	ENSMUSG00000028029.12	Aimp1	-	chr3:132382773-132382805	chr3:132382766-132382899	2	1	exonic peptide	1126	protein_coding	protein_coding	319	chr3:132366339-132389555	annotated	CDS	unreviewed(TrEMBL)	-	35.17	8.84	-0.47	84.7	TRUE	TRUE	TRUE	FALSE	FALSE	FALSE	FALSE	TRUE	FALSE
AFMEMNSTMFDELTATYK	chr12:75506476-75506529	Q3UZJ4	Serine/threonine-protein phosphatase 2A 56 kDa regulatory subunit	ENSMUST00000220035.2	ENSMUSG00000021051.11	Ppp2r5e	-	chr12:75506476-75506529	chr12:75506462-75506563	12	1	exonic peptide	3135	protein_coding	protein_coding	433	chr12:75500491-75640099	annotated	CDS	unreviewed(TrEMBL)	-	50.83	8.69	-0.26	95.64	TRUE	TRUE	TRUE	FALSE	FALSE	FALSE	FALSE	TRUE	FALSE
CVSSPHFQVAER	chr12:75509192-75511671	Q3UZJ4	Serine/threonine-protein phosphatase 2A 56 kDa regulatory subunit	ENSMUST00000220035.2	ENSMUSG00000021051.11	Ppp2r5e	-	chr12:75511648-75511671,chr12:75509192-75509203	chr12:75511648-75511767,chr12:75509076-75509203	10,11	2	exon-spanning peptide	3135	protein_coding	protein_coding	433	chr12:75500491-75640099	annotated	CDS	unreviewed(TrEMBL)	-	50.83	8.69	-0.26	95.64	TRUE	TRUE	FALSE	FALSE	FALSE	FALSE	FALSE	TRUE	FALSE
DELTATYKS	chr12:75506473-75506499	Q3UZJ4	Serine/threonine-protein phosphatase 2A 56 kDa regulatory subunit	ENSMUST00000220035.2	ENSMUSG00000021051.11	Ppp2r5e	-	chr12:75506473-75506499	chr12:75506462-75506563	12	1	exonic peptide	3135	protein_coding	protein_coding	433	chr12:75500491-75640099	annotated	CDS	unreviewed(TrEMBL)	-	50.83	8.69	-0.26	95.64	TRUE	TRUE	TRUE	FALSE	FALSE	FALSE	FALSE	TRUE	FALSE
DPSLTEPVIR	chr12:75513444-75513586	Q3UZJ4	Serine/threonine-protein phosphatase 2A 56 kDa regulatory subunit	ENSMUST00000220035.2	ENSMUSG00000021051.11	Ppp2r5e	-	chr12:75513566-75513586,chr12:75513444-75513452	chr12:75513566-75513619,chr12:75513402-75513452	8,9	2	exon-spanning peptide	3135	protein_coding	protein_coding	433	chr12:75500491-75640099	annotated	CDS	unreviewed(TrEMBL)	-	50.83	8.69	-0.26	95.64	TRUE	TRUE	TRUE	FALSE	FALSE	FALSE	FALSE	TRUE	FALSE
DVPTSEQPELFLK	chr12:75562535-75639943	Q3UZJ4	Serine/threonine-protein phosphatase 2A 56 kDa regulatory subunit	ENSMUST00000220035.2	ENSMUSG00000021051.11	Ppp2r5e	-	chr12:75639943-75639943,chr12:75562535-75562572	chr12:75639943-75640106,chr12:75562376-75562572	2,3	2	exon-spanning peptide	3135	protein_coding	protein_coding	433	chr12:75500491-75640099	annotated	CDS	unreviewed(TrEMBL)	-	50.83	8.69	-0.26	95.64	TRUE	TRUE	TRUE	FALSE	FALSE	FALSE	FALSE	TRUE	FALSE
EREELWK	chr12:75500548-75500568	Q3UZJ4	Serine/threonine-protein phosphatase 2A 56 kDa regulatory subunit	ENSMUST00000220035.2	ENSMUSG00000021051.11	Ppp2r5e	-	chr12:75500548-75500568	chr12:75499273-75500587	13	1	exonic peptide	3135	protein_coding	protein_coding	433	chr12:75500491-75640099	annotated	CDS	unreviewed(TrEMBL)	-	50.83	8.69	-0.26	95.64	TRUE	TRUE	FALSE	FALSE	FALSE	FALSE	FALSE	TRUE	FALSE
FLESQEFQPSIAK	chr12:75531936-75531974	Q3UZJ4	Serine/threonine-protein phosphatase 2A 56 kDa regulatory subunit	ENSMUST00000220035.2	ENSMUSG00000021051.11	Ppp2r5e	-	chr12:75531936-75531974	chr12:75531906-75531998	4	1	exonic peptide	3135	protein_coding	protein_coding	433	chr12:75500491-75640099	annotated	CDS	unreviewed(TrEMBL)	-	50.83	8.69	-0.26	95.64	TRUE	TRUE	TRUE	FALSE	FALSE	FALSE	FALSE	TRUE	FALSE
IQEPLFK	chr12:75511684-75511704	Q3UZJ4	Serine/threonine-protein phosphatase 2A 56 kDa regulatory subunit	ENSMUST00000220035.2	ENSMUSG00000021051.11	Ppp2r5e	-	chr12:75511684-75511704	chr12:75511648-75511767	10	1	exonic peptide	3135	protein_coding	protein_coding	433	chr12:75500491-75640099	annotated	CDS	unreviewed(TrEMBL)	-	50.83	8.69	-0.26	95.64	TRUE	TRUE	FALSE	FALSE	FALSE	FALSE	FALSE	TRUE	FALSE
KLEDLELK	chr12:75500524-75500547	Q3UZJ4	Serine/threonine-protein phosphatase 2A 56 kDa regulatory subunit	ENSMUST00000220035.2	ENSMUSG00000021051.11	Ppp2r5e	-	chr12:75500524-75500547	chr12:75499273-75500587	13	1	exonic peptide	3135	protein_coding	protein_coding	433	chr12:75500491-75640099	annotated	CDS	unreviewed(TrEMBL)	-	50.83	8.69	-0.26	95.64	TRUE	TRUE	TRUE	FALSE	FALSE	FALSE	FALSE	TRUE	FALSE
KLEDLELKR	chr12:75500521-75500547	Q3UZJ4	Serine/threonine-protein phosphatase 2A 56 kDa regulatory subunit	ENSMUST00000220035.2	ENSMUSG00000021051.11	Ppp2r5e	-	chr12:75500521-75500547	chr12:75499273-75500587	13	1	exonic peptide	3135	protein_coding	protein_coding	433	chr12:75500491-75640099	annotated	CDS	unreviewed(TrEMBL)	-	50.83	8.69	-0.26	95.64	TRUE	TRUE	TRUE	FALSE	FALSE	FALSE	FALSE	TRUE	FALSE
LEDLELKR	chr12:75500521-75500544	Q3UZJ4	Serine/threonine-protein phosphatase 2A 56 kDa regulatory subunit	ENSMUST00000220035.2	ENSMUSG00000021051.11	Ppp2r5e	-	chr12:75500521-75500544	chr12:75499273-75500587	13	1	exonic peptide	3135	protein_coding	protein_coding	433	chr12:75500491-75640099	annotated	CDS	unreviewed(TrEMBL)	-	50.83	8.69	-0.26	95.64	TRUE	TRUE	TRUE	FALSE	FALSE	FALSE	FALSE	TRUE	FALSE
LTATYKSDRQRE	chr12:75500584-75506493	Q3UZJ4	Serine/threonine-protein phosphatase 2A 56 kDa regulatory subunit	ENSMUST00000220035.2	ENSMUSG00000021051.11	Ppp2r5e	-	chr12:75506462-75506493,chr12:75500584-75500587	chr12:75506462-75506563,chr12:75499273-75500587	12,13	2	exon-spanning peptide	3135	protein_coding	protein_coding	433	chr12:75500491-75640099	annotated	CDS	unreviewed(TrEMBL)	-	50.83	8.69	-0.26	95.64	TRUE	TRUE	TRUE	FALSE	FALSE	FALSE	FALSE	TRUE	FALSE
LTPLPLLKDVPTSEQPE	chr12:75562547-75639967	Q3UZJ4	Serine/threonine-protein phosphatase 2A 56 kDa regulatory subunit	ENSMUST00000220035.2	ENSMUSG00000021051.11	Ppp2r5e	-	chr12:75639943-75639967,chr12:75562547-75562572	chr12:75639943-75640106,chr12:75562376-75562572	2,3	2	exon-spanning peptide	3135	protein_coding	protein_coding	433	chr12:75500491-75640099	annotated	CDS	unreviewed(TrEMBL)	-	50.83	8.69	-0.26	95.64	TRUE	TRUE	TRUE	FALSE	FALSE	FALSE	FALSE	TRUE	FALSE
PIELTPLPLLK	chr12:75639944-75639976	Q3UZJ4	Serine/threonine-protein phosphatase 2A 56 kDa regulatory subunit	ENSMUST00000220035.2	ENSMUSG00000021051.11	Ppp2r5e	-	chr12:75639944-75639976	chr12:75639943-75640106	2	1	exonic peptide	3135	protein_coding	protein_coding	433	chr12:75500491-75640099	annotated	CDS	unreviewed(TrEMBL)	-	50.83	8.69	-0.26	95.64	TRUE	TRUE	TRUE	FALSE	FALSE	FALSE	FALSE	TRUE	FALSE
QINNIFLR	chr12:75516375-75516528	Q3UZJ4	Serine/threonine-protein phosphatase 2A 56 kDa regulatory subunit	ENSMUST00000220035.2	ENSMUSG00000021051.11	Ppp2r5e	-	chr12:75516506-75516528,chr12:75516375-75516375	chr12:75516506-75516636,chr12:75516316-75516375	5,6	2	exon-spanning peptide	3135	protein_coding	protein_coding	433	chr12:75500491-75640099	annotated	CDS	unreviewed(TrEMBL)	-	50.83	8.69	-0.26	95.64	TRUE	TRUE	FALSE	FALSE	FALSE	FALSE	FALSE	TRUE	FALSE
SQGKPIELTPLPLLK	chr12:75639944-75639988	Q3UZJ4	Serine/threonine-protein phosphatase 2A 56 kDa regulatory subunit	ENSMUST00000220035.2	ENSMUSG00000021051.11	Ppp2r5e	-	chr12:75639944-75639988	chr12:75639943-75640106	2	1	exonic peptide	3135	protein_coding	protein_coding	433	chr12:75500491-75640099	annotated	CDS	unreviewed(TrEMBL)	-	50.83	8.69	-0.26	95.64	TRUE	TRUE	TRUE	FALSE	FALSE	FALSE	FALSE	TRUE	FALSE
SSAPTTPPSVDKVDGFSR	chr12:75640043-75640096	Q3UZJ4	Serine/threonine-protein phosphatase 2A 56 kDa regulatory subunit	ENSMUST00000220035.2	ENSMUSG00000021051.11	Ppp2r5e	-	chr12:75640043-75640096	chr12:75639943-75640106	2	1	exonic peptide	3135	protein_coding	protein_coding	433	chr12:75500491-75640099	annotated	CDS	unreviewed(TrEMBL)	-	50.83	8.69	-0.26	95.64	TRUE	TRUE	TRUE	FALSE	FALSE	FALSE	FALSE	TRUE	FALSE
TEHFNGVAE	chr12:75516336-75516362	Q3UZJ4	Serine/threonine-protein phosphatase 2A 56 kDa regulatory subunit	ENSMUST00000220035.2	ENSMUSG00000021051.11	Ppp2r5e	-	chr12:75516336-75516362	chr12:75516316-75516375	6	1	exonic peptide	3135	protein_coding	protein_coding	433	chr12:75500491-75640099	annotated	CDS	unreviewed(TrEMBL)	-	50.83	8.69	-0.26	95.64	TRUE	TRUE	FALSE	FALSE	FALSE	FALSE	FALSE	TRUE	FALSE
VLIPLHTVR	chr12:75515310-75515336	Q3UZJ4	Serine/threonine-protein phosphatase 2A 56 kDa regulatory subunit	ENSMUST00000220035.2	ENSMUSG00000021051.11	Ppp2r5e	-	chr12:75515310-75515336	chr12:75515286-75515394	7	1	exonic peptide	3135	protein_coding	protein_coding	433	chr12:75500491-75640099	annotated	CDS	unreviewed(TrEMBL)	-	50.83	8.69	-0.26	95.64	TRUE	TRUE	TRUE	FALSE	FALSE	FALSE	FALSE	TRUE	FALSE
AATRGILDIQSVE	chr7:51653169-51653207	Q3UZP4	Small VCP/p97-interacting protein	ENSMUST00000098414.5	ENSMUSG00000074093.5	Svip	-	chr7:51653169-51653207	chr7:51653094-51653207	3	1	exonic peptide	3053	protein_coding	protein_coding	77	chr7:51649514-51655539	annotated	CDS	reviewed(Swiss-Prot)	-	8.36	9.41	-0.88	55.97	TRUE	TRUE	TRUE	TRUE	TRUE	FALSE	TRUE	TRUE	TRUE
GILDIQSVEAK	chr7:51653163-51653195	Q3UZP4	Small VCP/p97-interacting protein	ENSMUST00000098414.5	ENSMUSG00000074093.5	Svip	-	chr7:51653163-51653195	chr7:51653094-51653207	3	1	exonic peptide	3053	protein_coding	protein_coding	77	chr7:51649514-51655539	annotated	CDS	reviewed(Swiss-Prot)	-	8.36	9.41	-0.88	55.97	TRUE	TRUE	TRUE	TRUE	TRUE	FALSE	TRUE	TRUE	TRUE
QMATSGPPTAGGLR	chr7:51653094-51653135	Q3UZP4	Small VCP/p97-interacting protein	ENSMUST00000098414.5	ENSMUSG00000074093.5	Svip	-	chr7:51653094-51653135	chr7:51653094-51653207	3	1	exonic peptide	3053	protein_coding	protein_coding	77	chr7:51649514-51655539	annotated	CDS	reviewed(Swiss-Prot)	-	8.36	9.41	-0.88	55.97	TRUE	TRUE	TRUE	TRUE	TRUE	FALSE	TRUE	TRUE	TRUE
AFQQSIEGLMTVR	chr17:12473023-12473061	Q3UZV9	-	ENSMUST00000232931.2	ENSMUSG00000014426.10	Map3k4	-	chr17:12473023-12473061	chr17:12472969-12473118	11	1	exonic peptide	3576	retained_intron	retained_intron	1053	chr17:12468333-12537515	annotated	CDS	-	-	118.94	5.1	-0.48	81.64	TRUE	TRUE	TRUE	FALSE	FALSE	FALSE	FALSE	TRUE	FALSE
DAFLLLTKHG	chr17:12473986-12474015	Q3UZV9	-	ENSMUST00000232931.2	ENSMUSG00000014426.10	Map3k4	-	chr17:12473986-12474015	chr17:12473884-12474150	10	1	exonic peptide	3576	retained_intron	retained_intron	1053	chr17:12468333-12537515	annotated	CDS	-	-	118.94	5.1	-0.48	81.64	TRUE	TRUE	TRUE	FALSE	FALSE	FALSE	FALSE	TRUE	FALSE
DCSKDPDDVFMDAFLLLTK	chr17:12473992-12474048	Q3UZV9	-	ENSMUST00000232931.2	ENSMUSG00000014426.10	Map3k4	-	chr17:12473992-12474048	chr17:12473884-12474150	10	1	exonic peptide	3576	retained_intron	retained_intron	1053	chr17:12468333-12537515	annotated	CDS	-	-	118.94	5.1	-0.48	81.64	TRUE	TRUE	TRUE	FALSE	FALSE	FALSE	FALSE	TRUE	FALSE
DDRPVEFS	chr17:12483030-12489767	Q3UZV9	-	ENSMUST00000232931.2	ENSMUSG00000014426.10	Map3k4	-	chr17:12489750-12489767,chr17:12483030-12483035	chr17:12489750-12491107,chr17:12482793-12483035	3,4	2	exon-spanning peptide	3576	retained_intron	retained_intron	1053	chr17:12468333-12537515	annotated	CDS	-	-	118.94	5.1	-0.48	81.64	TRUE	TRUE	TRUE	FALSE	FALSE	FALSE	FALSE	TRUE	FALSE
DDRPVEFSDFPGPMWGSDYVQLSGTPPSSEQK	chr17:12482958-12489767	Q3UZV9	-	ENSMUST00000232931.2	ENSMUSG00000014426.10	Map3k4	-	chr17:12489750-12489767,chr17:12482958-12483035	chr17:12489750-12491107,chr17:12482793-12483035	3,4	2	exon-spanning peptide	3576	retained_intron	retained_intron	1053	chr17:12468333-12537515	annotated	CDS	-	-	118.94	5.1	-0.48	81.64	TRUE	TRUE	TRUE	FALSE	FALSE	FALSE	FALSE	TRUE	FALSE
EITHYIR	chr17:12479370-12479390	Q3UZV9	-	ENSMUST00000232931.2	ENSMUSG00000014426.10	Map3k4	-	chr17:12479370-12479390	chr17:12479338-12479495	6	1	exonic peptide	3576	retained_intron	retained_intron	1053	chr17:12468333-12537515	annotated	CDS	-	-	118.94	5.1	-0.48	81.64	TRUE	TRUE	TRUE	FALSE	FALSE	FALSE	FALSE	TRUE	FALSE
ELFHEAR	chr17:12475694-12475714	Q3UZV9	-	ENSMUST00000232931.2	ENSMUSG00000014426.10	Map3k4	-	chr17:12475694-12475714	chr17:12475649-12475748	8	1	exonic peptide	3576	retained_intron	retained_intron	1053	chr17:12468333-12537515	annotated	CDS	-	-	118.94	5.1	-0.48	81.64	TRUE	TRUE	TRUE	FALSE	FALSE	FALSE	FALSE	TRUE	FALSE
ELLDALK	chr17:12475496-12475516	Q3UZV9	-	ENSMUST00000232931.2	ENSMUSG00000014426.10	Map3k4	-	chr17:12475496-12475516	chr17:12475478-12475561	9	1	exonic peptide	3576	retained_intron	retained_intron	1053	chr17:12468333-12537515	annotated	CDS	-	-	118.94	5.1	-0.48	81.64	TRUE	TRUE	TRUE	FALSE	FALSE	FALSE	FALSE	TRUE	FALSE
FVLSASARE	chr17:12475514-12475540	Q3UZV9	-	ENSMUST00000232931.2	ENSMUSG00000014426.10	Map3k4	-	chr17:12475514-12475540	chr17:12475478-12475561	9	1	exonic peptide	3576	retained_intron	retained_intron	1053	chr17:12468333-12537515	annotated	CDS	-	-	118.94	5.1	-0.48	81.64	TRUE	TRUE	TRUE	FALSE	FALSE	FALSE	FALSE	TRUE	FALSE
GQENTAAFWFNR	chr17:12490674-12490709	Q3UZV9	-	ENSMUST00000232931.2	ENSMUSG00000014426.10	Map3k4	-	chr17:12490674-12490709	chr17:12489750-12491107	3	1	exonic peptide	3576	retained_intron	retained_intron	1053	chr17:12468333-12537515	annotated	CDS	-	-	118.94	5.1	-0.48	81.64	TRUE	TRUE	TRUE	FALSE	FALSE	FALSE	FALSE	TRUE	FALSE
GVETVEEYSYK	chr17:12491028-12491060	Q3UZV9	-	ENSMUST00000232931.2	ENSMUSG00000014426.10	Map3k4	-	chr17:12491028-12491060	chr17:12489750-12491107	3	1	exonic peptide	3576	retained_intron	retained_intron	1053	chr17:12468333-12537515	annotated	CDS	-	-	118.94	5.1	-0.48	81.64	TRUE	TRUE	TRUE	FALSE	FALSE	FALSE	FALSE	TRUE	FALSE
HEQTSSQPIIAK	chr17:12472987-12473022	Q3UZV9	-	ENSMUST00000232931.2	ENSMUSG00000014426.10	Map3k4	-	chr17:12472987-12473022	chr17:12472969-12473118	11	1	exonic peptide	3576	retained_intron	retained_intron	1053	chr17:12468333-12537515	annotated	CDS	-	-	118.94	5.1	-0.48	81.64	TRUE	TRUE	TRUE	FALSE	FALSE	FALSE	FALSE	TRUE	FALSE
IMELLEYMEALYPSLQALQK	chr17:12490323-12490382	Q3UZV9	-	ENSMUST00000232931.2	ENSMUSG00000014426.10	Map3k4	-	chr17:12490323-12490382	chr17:12489750-12491107	3	1	exonic peptide	3576	retained_intron	retained_intron	1053	chr17:12468333-12537515	annotated	CDS	-	-	118.94	5.1	-0.48	81.64	TRUE	TRUE	TRUE	FALSE	FALSE	FALSE	FALSE	TRUE	FALSE
IMGTVLGIK	chr17:12490200-12490226	Q3UZV9	-	ENSMUST00000232931.2	ENSMUSG00000014426.10	Map3k4	-	chr17:12490200-12490226	chr17:12489750-12491107	3	1	exonic peptide	3576	retained_intron	retained_intron	1053	chr17:12468333-12537515	annotated	CDS	-	-	118.94	5.1	-0.48	81.64	TRUE	TRUE	TRUE	FALSE	FALSE	FALSE	FALSE	TRUE	FALSE
IVPQVETVDTLR	chr17:12473893-12473928	Q3UZV9	-	ENSMUST00000232931.2	ENSMUSG00000014426.10	Map3k4	-	chr17:12473893-12473928	chr17:12473884-12474150	10	1	exonic peptide	3576	retained_intron	retained_intron	1053	chr17:12468333-12537515	annotated	CDS	-	-	118.94	5.1	-0.48	81.64	TRUE	TRUE	TRUE	FALSE	FALSE	FALSE	FALSE	TRUE	FALSE
LEQRPAGEPSLLSIK	chr17:12482796-12482840	Q3UZV9	-	ENSMUST00000232931.2	ENSMUSG00000014426.10	Map3k4	-	chr17:12482796-12482840	chr17:12482793-12483035	4	1	exonic peptide	3576	retained_intron	retained_intron	1053	chr17:12468333-12537515	annotated	CDS	-	-	118.94	5.1	-0.48	81.64	TRUE	TRUE	TRUE	FALSE	FALSE	FALSE	FALSE	TRUE	FALSE
LMNGSLQR	chr17:12489789-12489812	Q3UZV9	-	ENSMUST00000232931.2	ENSMUSG00000014426.10	Map3k4	-	chr17:12489789-12489812	chr17:12489750-12491107	3	1	exonic peptide	3576	retained_intron	retained_intron	1053	chr17:12468333-12537515	annotated	CDS	-	-	118.94	5.1	-0.48	81.64	TRUE	TRUE	TRUE	FALSE	FALSE	FALSE	FALSE	TRUE	FALSE
LPVSMPMPIAR	chr17:12490827-12490859	Q3UZV9	-	ENSMUST00000232931.2	ENSMUSG00000014426.10	Map3k4	-	chr17:12490827-12490859	chr17:12489750-12491107	3	1	exonic peptide	3576	retained_intron	retained_intron	1053	chr17:12468333-12537515	annotated	CDS	-	-	118.94	5.1	-0.48	81.64	TRUE	TRUE	TRUE	FALSE	FALSE	FALSE	FALSE	TRUE	FALSE
LRPAPPPQPEPDPE	chr17:12537402-12537443	Q3UZV9	-	ENSMUST00000232931.2	ENSMUSG00000014426.10	Map3k4	-	chr17:12537402-12537443	chr17:12537385-12537683	1	1	exonic peptide	3576	retained_intron	retained_intron	1053	chr17:12468333-12537515	annotated	CDS	-	-	118.94	5.1	-0.48	81.64	TRUE	TRUE	TRUE	FALSE	FALSE	FALSE	FALSE	TRUE	FALSE
LSTDAILDSR	chr17:12489996-12490025	Q3UZV9	-	ENSMUST00000232931.2	ENSMUSG00000014426.10	Map3k4	-	chr17:12489996-12490025	chr17:12489750-12491107	3	1	exonic peptide	3576	retained_intron	retained_intron	1053	chr17:12468333-12537515	annotated	CDS	-	-	118.94	5.1	-0.48	81.64	TRUE	TRUE	TRUE	FALSE	FALSE	FALSE	FALSE	TRUE	FALSE
MLMVYFDYMR	chr17:12479475-12480139	Q3UZV9	-	ENSMUST00000232931.2	ENSMUSG00000014426.10	Map3k4	-	chr17:12480131-12480139,chr17:12479475-12479495	chr17:12480131-12480277,chr17:12479338-12479495	5,6	2	exon-spanning peptide	3576	retained_intron	retained_intron	1053	chr17:12468333-12537515	annotated	CDS	-	-	118.94	5.1	-0.48	81.64	TRUE	TRUE	TRUE	FALSE	FALSE	FALSE	FALSE	TRUE	FALSE
NLHVFVPDSLAEE	chr17:12474091-12474129	Q3UZV9	-	ENSMUST00000232931.2	ENSMUSG00000014426.10	Map3k4	-	chr17:12474091-12474129	chr17:12473884-12474150	10	1	exonic peptide	3576	retained_intron	retained_intron	1053	chr17:12468333-12537515	annotated	CDS	-	-	118.94	5.1	-0.48	81.64	TRUE	TRUE	TRUE	FALSE	FALSE	FALSE	FALSE	TRUE	FALSE
NLLEEEWNFTK	chr17:12479391-12479423	Q3UZV9	-	ENSMUST00000232931.2	ENSMUSG00000014426.10	Map3k4	-	chr17:12479391-12479423	chr17:12479338-12479495	6	1	exonic peptide	3576	retained_intron	retained_intron	1053	chr17:12468333-12537515	annotated	CDS	-	-	118.94	5.1	-0.48	81.64	TRUE	TRUE	TRUE	FALSE	FALSE	FALSE	FALSE	TRUE	FALSE
PAGEPSLLSIK	chr17:12482796-12482828	Q3UZV9	-	ENSMUST00000232931.2	ENSMUSG00000014426.10	Map3k4	-	chr17:12482796-12482828	chr17:12482793-12483035	4	1	exonic peptide	3576	retained_intron	retained_intron	1053	chr17:12468333-12537515	annotated	CDS	-	-	118.94	5.1	-0.48	81.64	TRUE	TRUE	TRUE	FALSE	FALSE	FALSE	FALSE	TRUE	FALSE
SATLQQYYRE	chr17:12468417-12468446	Q3UZV9	-	ENSMUST00000232931.2	ENSMUSG00000014426.10	Map3k4	-	chr17:12468417-12468446	chr17:12468084-12468545	12	1	exonic peptide	3576	retained_intron	retained_intron	1053	chr17:12468333-12537515	annotated	CDS	-	-	118.94	5.1	-0.48	81.64	TRUE	TRUE	TRUE	FALSE	FALSE	FALSE	FALSE	TRUE	FALSE
SVIEISR	chr17:12475724-12475744	Q3UZV9	-	ENSMUST00000232931.2	ENSMUSG00000014426.10	Map3k4	-	chr17:12475724-12475744	chr17:12475649-12475748	8	1	exonic peptide	3576	retained_intron	retained_intron	1053	chr17:12468333-12537515	annotated	CDS	-	-	118.94	5.1	-0.48	81.64	TRUE	TRUE	TRUE	FALSE	FALSE	FALSE	FALSE	TRUE	FALSE
TINDQDLFLYTAR	chr17:12490587-12490625	Q3UZV9	-	ENSMUST00000232931.2	ENSMUSG00000014426.10	Map3k4	-	chr17:12490587-12490625	chr17:12489750-12491107	3	1	exonic peptide	3576	retained_intron	retained_intron	1053	chr17:12468333-12537515	annotated	CDS	-	-	118.94	5.1	-0.48	81.64	TRUE	TRUE	TRUE	FALSE	FALSE	FALSE	FALSE	TRUE	FALSE
VGCSSYHEHLQR	chr17:12490413-12490448	Q3UZV9	-	ENSMUST00000232931.2	ENSMUSG00000014426.10	Map3k4	-	chr17:12490413-12490448	chr17:12489750-12491107	3	1	exonic peptide	3576	retained_intron	retained_intron	1053	chr17:12468333-12537515	annotated	CDS	-	-	118.94	5.1	-0.48	81.64	TRUE	TRUE	TRUE	FALSE	FALSE	FALSE	FALSE	TRUE	FALSE
VSFEQVK	chr17:12490386-12490406	Q3UZV9	-	ENSMUST00000232931.2	ENSMUSG00000014426.10	Map3k4	-	chr17:12490386-12490406	chr17:12489750-12491107	3	1	exonic peptide	3576	retained_intron	retained_intron	1053	chr17:12468333-12537515	annotated	CDS	-	-	118.94	5.1	-0.48	81.64	TRUE	TRUE	TRUE	FALSE	FALSE	FALSE	FALSE	TRUE	FALSE
GTDMAFLK	chr2:69709506-69711111	Q3UZW4	-	ENSMUST00000135487.2	ENSMUSG00000051730.16	Mettl5	-	chr2:69711111-69711111,chr2:69709506-69709528	chr2:69711111-69711292,chr2:69708092-69709528	3,4	2	exon-spanning peptide	2090	retained_intron	retained_intron	166	chr2:69709437-69715701	annotated	CDS	-	-	18.41	5.02	-0.12	88.13	TRUE	TRUE	TRUE	FALSE	FALSE	FALSE	FALSE	TRUE	FALSE
IFNKNVEE	chr2:69711229-69711252	Q3UZW4	-	ENSMUST00000135487.2	ENSMUSG00000051730.16	Mettl5	-	chr2:69711229-69711252	chr2:69711111-69711292	3	1	exonic peptide	2090	retained_intron	retained_intron	166	chr2:69709437-69715701	annotated	CDS	-	-	18.41	5.02	-0.12	88.13	TRUE	TRUE	TRUE	FALSE	FALSE	FALSE	FALSE	TRUE	FALSE
LFDTVIMNPPFGTK	chr2:69711121-69711162	Q3UZW4	-	ENSMUST00000135487.2	ENSMUSG00000051730.16	Mettl5	-	chr2:69711121-69711162	chr2:69711111-69711292	3	1	exonic peptide	2090	retained_intron	retained_intron	166	chr2:69709437-69715701	annotated	CDS	-	-	18.41	5.02	-0.12	88.13	TRUE	TRUE	TRUE	FALSE	FALSE	FALSE	FALSE	TRUE	FALSE
LQEVDGFEKPK	chr2:69715633-69715665	Q3UZW4	-	ENSMUST00000135487.2	ENSMUSG00000051730.16	Mettl5	-	chr2:69715633-69715665	chr2:69715593-69715948	1	1	exonic peptide	2090	retained_intron	retained_intron	166	chr2:69709437-69715701	annotated	CDS	-	-	18.41	5.02	-0.12	88.13	TRUE	TRUE	TRUE	FALSE	FALSE	FALSE	FALSE	TRUE	FALSE
TAVYSLHK	chr2:69709461-69709484	Q3UZW4	-	ENSMUST00000135487.2	ENSMUSG00000051730.16	Mettl5	-	chr2:69709461-69709484	chr2:69708092-69709528	4	1	exonic peptide	2090	retained_intron	retained_intron	166	chr2:69709437-69715701	annotated	CDS	-	-	18.41	5.02	-0.12	88.13	TRUE	TRUE	TRUE	FALSE	FALSE	FALSE	FALSE	TRUE	FALSE
VDGFEKPKLLLE	chr2:69715621-69715656	Q3UZW4	-	ENSMUST00000135487.2	ENSMUSG00000051730.16	Mettl5	-	chr2:69715621-69715656	chr2:69715593-69715948	1	1	exonic peptide	2090	retained_intron	retained_intron	166	chr2:69709437-69715701	annotated	CDS	-	-	18.41	5.02	-0.12	88.13	TRUE	TRUE	TRUE	FALSE	FALSE	FALSE	FALSE	TRUE	FALSE
AYIFSDCHAQVLEQLR	chr16:5066577-5066624	Q3UZW7-2	Isoform 2 of Protein-lysine N-methyltransferase EEF2KMT	ENSMUST00000064635.12	ENSMUSG00000022544.15	Eef2kmt	-	chr16:5066577-5066624	chr16:5066429-5066694	6	1	exonic peptide	2170	protein_coding	protein_coding	235	chr16:5063134-5067252	annotated	CDS	reviewed(Swiss-Prot)	-	25.76	4.68	0.11	99.62	FALSE	TRUE	TRUE	FALSE	TRUE	FALSE	FALSE	TRUE	TRUE
DTGKLFIEEL	chr16:5065318-5065347	Q3UZW7-2	Isoform 2 of Protein-lysine N-methyltransferase EEF2KMT	ENSMUST00000064635.12	ENSMUSG00000022544.15	Eef2kmt	-	chr16:5065318-5065347	chr16:5065317-5065463	7	1	exonic peptide	2170	protein_coding	protein_coding	235	chr16:5063134-5067252	annotated	CDS	reviewed(Swiss-Prot)	-	25.76	4.68	0.11	99.62	FALSE	TRUE	TRUE	FALSE	TRUE	FALSE	FALSE	TRUE	TRUE
GNVLLNGFSLEPHTPIDAGSSK	chr16:5066511-5066576	Q3UZW7-2	Isoform 2 of Protein-lysine N-methyltransferase EEF2KMT	ENSMUST00000064635.12	ENSMUSG00000022544.15	Eef2kmt	-	chr16:5066511-5066576	chr16:5066429-5066694	6	1	exonic peptide	2170	protein_coding	protein_coding	235	chr16:5063134-5067252	annotated	CDS	reviewed(Swiss-Prot)	-	25.76	4.68	0.11	99.62	FALSE	TRUE	TRUE	FALSE	TRUE	FALSE	FALSE	TRUE	TRUE
LFIEELDR	chr16:5063245-5065335	Q3UZW7-2	Isoform 2 of Protein-lysine N-methyltransferase EEF2KMT	ENSMUST00000064635.12	ENSMUSG00000022544.15	Eef2kmt	-	chr16:5065317-5065335,chr16:5063245-5063249	chr16:5065317-5065463,chr16:5062016-5063249	7,8	2	exon-spanning peptide	2170	protein_coding	protein_coding	235	chr16:5063134-5067252	annotated	CDS	reviewed(Swiss-Prot)	-	25.76	4.68	0.11	99.62	FALSE	TRUE	TRUE	FALSE	TRUE	FALSE	FALSE	TRUE	TRUE
LFPYEEHSAIVILK	chr16:5063161-5063202	Q3UZW7-2	Isoform 2 of Protein-lysine N-methyltransferase EEF2KMT	ENSMUST00000064635.12	ENSMUSG00000022544.15	Eef2kmt	-	chr16:5063161-5063202	chr16:5062016-5063249	8	1	exonic peptide	2170	protein_coding	protein_coding	235	chr16:5063134-5067252	annotated	CDS	reviewed(Swiss-Prot)	-	25.76	4.68	0.11	99.62	FALSE	TRUE	TRUE	FALSE	TRUE	FALSE	FALSE	TRUE	TRUE
APEDHEGATSLLQSFER	chr16:5073747-5073797	Q3UZW7	Protein-lysine N-methyltransferase EEF2KMT	ENSMUST00000064635.12	ENSMUSG00000022544.15	Eef2kmt	-	chr16:5073747-5073797	chr16:5073705-5073847	1	1	exonic peptide	2170	protein_coding	protein_coding	335	chr16:5063134-5073800	annotated	CDS	reviewed(Swiss-Prot)	-	36.94	5.22	0.03	99.31	TRUE	TRUE	TRUE	TRUE	TRUE	FALSE	TRUE	TRUE	TRUE
AYIFSDCHAQVLEQLR	chr16:5066577-5066624	Q3UZW7	Protein-lysine N-methyltransferase EEF2KMT	ENSMUST00000064635.12	ENSMUSG00000022544.15	Eef2kmt	-	chr16:5066577-5066624	chr16:5066429-5066694	6	1	exonic peptide	2170	protein_coding	protein_coding	335	chr16:5063134-5073800	annotated	CDS	reviewed(Swiss-Prot)	-	36.94	5.22	0.03	99.31	TRUE	TRUE	TRUE	FALSE	TRUE	FALSE	TRUE	TRUE	TRUE
DTGKLFIEEL	chr16:5065318-5065347	Q3UZW7	Protein-lysine N-methyltransferase EEF2KMT	ENSMUST00000064635.12	ENSMUSG00000022544.15	Eef2kmt	-	chr16:5065318-5065347	chr16:5065317-5065463	7	1	exonic peptide	2170	protein_coding	protein_coding	335	chr16:5063134-5073800	annotated	CDS	reviewed(Swiss-Prot)	-	36.94	5.22	0.03	99.31	TRUE	TRUE	TRUE	FALSE	TRUE	FALSE	TRUE	TRUE	TRUE
GNVLLNGFSLEPHTPIDAGSSK	chr16:5066511-5066576	Q3UZW7	Protein-lysine N-methyltransferase EEF2KMT	ENSMUST00000064635.12	ENSMUSG00000022544.15	Eef2kmt	-	chr16:5066511-5066576	chr16:5066429-5066694	6	1	exonic peptide	2170	protein_coding	protein_coding	335	chr16:5063134-5073800	annotated	CDS	reviewed(Swiss-Prot)	-	36.94	5.22	0.03	99.31	TRUE	TRUE	TRUE	FALSE	TRUE	FALSE	TRUE	TRUE	TRUE
LFIEELDR	chr16:5063245-5065335	Q3UZW7	Protein-lysine N-methyltransferase EEF2KMT	ENSMUST00000064635.12	ENSMUSG00000022544.15	Eef2kmt	-	chr16:5065317-5065335,chr16:5063245-5063249	chr16:5065317-5065463,chr16:5062016-5063249	7,8	2	exon-spanning peptide	2170	protein_coding	protein_coding	335	chr16:5063134-5073800	annotated	CDS	reviewed(Swiss-Prot)	-	36.94	5.22	0.03	99.31	TRUE	TRUE	TRUE	FALSE	TRUE	FALSE	TRUE	TRUE	TRUE
LFPYEEHSAIVILK	chr16:5063161-5063202	Q3UZW7	Protein-lysine N-methyltransferase EEF2KMT	ENSMUST00000064635.12	ENSMUSG00000022544.15	Eef2kmt	-	chr16:5063161-5063202	chr16:5062016-5063249	8	1	exonic peptide	2170	protein_coding	protein_coding	335	chr16:5063134-5073800	annotated	CDS	reviewed(Swiss-Prot)	-	36.94	5.22	0.03	99.31	TRUE	TRUE	TRUE	FALSE	TRUE	FALSE	TRUE	TRUE	TRUE
DSFLSGHAAEAGDATQETK	chr11:3085360-3085416	Q3UZY0-2	Isoform 2 of Protein SFI1 homolog	ENSMUST00000066391.14	ENSMUSG00000023764.19	Sfi1	-	chr11:3085360-3085416	chr11:3085283-3085542	26	1	exonic peptide	3898	protein_coding	protein_coding	1184	chr11:3082030-3138963	annotated	CDS	reviewed(Swiss-Prot)	-	140.27	11.27	-0.66	76.47	TRUE	TRUE	TRUE	FALSE	FALSE	FALSE	FALSE	TRUE	FALSE
DTTLLHR	chr11:3105485-3106780	Q3UZY0-2	Isoform 2 of Protein SFI1 homolog	ENSMUST00000066391.14	ENSMUSG00000023764.19	Sfi1	-	chr11:3106772-3106780,chr11:3105485-3105496	chr11:3106772-3106864,chr11:3105399-3105496	12,13	2	exon-spanning peptide	3898	protein_coding	protein_coding	1184	chr11:3082030-3138963	annotated	CDS	reviewed(Swiss-Prot)	-	140.27	11.27	-0.66	76.47	TRUE	TRUE	TRUE	FALSE	FALSE	FALSE	FALSE	TRUE	FALSE
MAILQAEQQLLR	chr11:3094938-3095243	Q3UZY0-2	Isoform 2 of Protein SFI1 homolog	ENSMUST00000066391.14	ENSMUSG00000023764.19	Sfi1	-	chr11:3095241-3095243,chr11:3094938-3094970	chr11:3095241-3095322,chr11:3094792-3094970	16,17	2	exon-spanning peptide	3898	protein_coding	protein_coding	1184	chr11:3082030-3138963	annotated	CDS	reviewed(Swiss-Prot)	-	140.27	11.27	-0.66	76.47	TRUE	TRUE	TRUE	FALSE	FALSE	FALSE	FALSE	TRUE	FALSE
SSAFSGIQR	chr11:3137323-3137349	Q3UZY0-2	Isoform 2 of Protein SFI1 homolog	ENSMUST00000066391.14	ENSMUSG00000023764.19	Sfi1	-	chr11:3137323-3137349	chr11:3137240-3137410	3	1	exonic peptide	3898	protein_coding	protein_coding	1184	chr11:3082030-3138963	annotated	CDS	reviewed(Swiss-Prot)	-	140.27	11.27	-0.66	76.47	TRUE	TRUE	TRUE	FALSE	FALSE	FALSE	FALSE	TRUE	FALSE
DSFLSGHAAEAGDATQETK	chr11:3085360-3085416	Q3UZY0	Protein SFI1 homolog	ENSMUST00000081318.13	ENSMUSG00000023764.19	Sfi1	-	chr11:3085360-3085416	chr11:3085283-3085542	27	1	exonic peptide	3969	protein_coding	protein_coding	1216	chr11:3082030-3138963	annotated	CDS	reviewed(Swiss-Prot)	-	144.03	11.24	-0.64	77.99	TRUE	TRUE	TRUE	FALSE	FALSE	FALSE	FALSE	TRUE	FALSE
DTTLLHR	chr11:3105485-3106780	Q3UZY0	Protein SFI1 homolog	ENSMUST00000081318.13	ENSMUSG00000023764.19	Sfi1	-	chr11:3106772-3106780,chr11:3105485-3105496	chr11:3106772-3106864,chr11:3105399-3105496	12,13	2	exon-spanning peptide	3969	protein_coding	protein_coding	1216	chr11:3082030-3138963	annotated	CDS	reviewed(Swiss-Prot)	-	144.03	11.24	-0.64	77.99	TRUE	TRUE	TRUE	FALSE	FALSE	FALSE	FALSE	TRUE	FALSE
MAILQAEQQLLR	chr11:3094938-3095243	Q3UZY0	Protein SFI1 homolog	ENSMUST00000081318.13	ENSMUSG00000023764.19	Sfi1	-	chr11:3095241-3095243,chr11:3094938-3094970	chr11:3095241-3095322,chr11:3094792-3094970	16,17	2	exon-spanning peptide	3969	protein_coding	protein_coding	1216	chr11:3082030-3138963	annotated	CDS	reviewed(Swiss-Prot)	-	144.03	11.24	-0.64	77.99	TRUE	TRUE	TRUE	FALSE	FALSE	FALSE	FALSE	TRUE	FALSE
SSAFSGIQR	chr11:3137323-3137349	Q3UZY0	Protein SFI1 homolog	ENSMUST00000081318.13	ENSMUSG00000023764.19	Sfi1	-	chr11:3137323-3137349	chr11:3137240-3137410	3	1	exonic peptide	3969	protein_coding	protein_coding	1216	chr11:3082030-3138963	annotated	CDS	reviewed(Swiss-Prot)	-	144.03	11.24	-0.64	77.99	TRUE	TRUE	TRUE	FALSE	FALSE	FALSE	FALSE	TRUE	FALSE
APKVSVTTEE	chr6:47933096-47934430	Q3UZY6	Zinc finger protein 956	ENSMUST00000101445.11	ENSMUSG00000045466.19	Zfp956	+	chr6:47933096-47933104,chr6:47934410-47934430	chr6:47932751-47933104,chr6:47934410-47934536	2,3	2	exon-spanning peptide	2761	protein_coding	protein_coding	572	chr6:47930493-47941358	annotated	CDS	unreviewed(TrEMBL)	-	63.46	7.5	-0.69	60.91	TRUE	TRUE	TRUE	FALSE	FALSE	FALSE	FALSE	TRUE	FALSE
KKLADFE	chr6:47932910-47932930	Q3UZY6	Zinc finger protein 956	ENSMUST00000101445.11	ENSMUSG00000045466.19	Zfp956	+	chr6:47932910-47932930	chr6:47932751-47933104	2	1	exonic peptide	2761	protein_coding	protein_coding	572	chr6:47930493-47941358	annotated	CDS	unreviewed(TrEMBL)	-	63.46	7.5	-0.69	60.91	TRUE	TRUE	FALSE	FALSE	FALSE	FALSE	FALSE	TRUE	FALSE
TESQAVHLQNLEVR	chr6:47932853-47932894	Q3UZY6	Zinc finger protein 956	ENSMUST00000101445.11	ENSMUSG00000045466.19	Zfp956	+	chr6:47932853-47932894	chr6:47932751-47933104	2	1	exonic peptide	2761	protein_coding	protein_coding	572	chr6:47930493-47941358	annotated	CDS	unreviewed(TrEMBL)	-	63.46	7.5	-0.69	60.91	TRUE	TRUE	TRUE	FALSE	FALSE	FALSE	FALSE	TRUE	FALSE
APEVLLR	chr9:78060854-78060874	Q3UZZ3	Ciliogenesis associated kinase 1	ENSMUST00000117330.8	ENSMUSG00000009828.16	Cilk1	+	chr9:78060854-78060874	chr9:78060847-78061018	7	1	exonic peptide	2698	protein_coding	protein_coding	539	chr9:78038753-78071946	annotated	CDS	unreviewed(TrEMBL)	-	60.98	10.16	-0.57	80.15	TRUE	TRUE	FALSE	FALSE	FALSE	FALSE	FALSE	TRUE	FALSE
ENLYQLIK	chr9:78047351-78047374	Q3UZZ3	Ciliogenesis associated kinase 1	ENSMUST00000117330.8	ENSMUSG00000009828.16	Cilk1	+	chr9:78047351-78047374	chr9:78047258-78047379	4	1	exonic peptide	2698	protein_coding	protein_coding	539	chr9:78038753-78071946	annotated	CDS	unreviewed(TrEMBL)	-	60.98	10.16	-0.57	80.15	TRUE	TRUE	TRUE	FALSE	FALSE	FALSE	FALSE	TRUE	FALSE
LFPESAIR	chr9:78048483-78048506	Q3UZZ3	Ciliogenesis associated kinase 1	ENSMUST00000117330.8	ENSMUSG00000009828.16	Cilk1	+	chr9:78048483-78048506	chr9:78048476-78048555	5	1	exonic peptide	2698	protein_coding	protein_coding	539	chr9:78038753-78071946	annotated	CDS	unreviewed(TrEMBL)	-	60.98	10.16	-0.57	80.15	TRUE	TRUE	TRUE	FALSE	FALSE	FALSE	FALSE	TRUE	FALSE
PSQASQPPQHSVHPYK	chr9:78065091-78065138	Q3UZZ3	Ciliogenesis associated kinase 1	ENSMUST00000117330.8	ENSMUSG00000009828.16	Cilk1	+	chr9:78065091-78065138	chr9:78064923-78065234	9	1	exonic peptide	2698	protein_coding	protein_coding	539	chr9:78038753-78071946	annotated	CDS	unreviewed(TrEMBL)	-	60.98	10.16	-0.57	80.15	TRUE	TRUE	TRUE	FALSE	FALSE	FALSE	FALSE	TRUE	FALSE
YLPGINIR	chr9:78068084-78071826	Q3UZZ3	Ciliogenesis associated kinase 1	ENSMUST00000117330.8	ENSMUSG00000009828.16	Cilk1	+	chr9:78068084-78068093,chr9:78071813-78071826	chr9:78067945-78068093,chr9:78071813-78072695	11,12	2	exon-spanning peptide	2698	protein_coding	protein_coding	539	chr9:78038753-78071946	annotated	CDS	unreviewed(TrEMBL)	-	60.98	10.16	-0.57	80.15	TRUE	TRUE	TRUE	FALSE	FALSE	FALSE	FALSE	TRUE	FALSE
DKRPVPT	chr9:21419473-21419492	Q3V009-2	Isoform 2 of Transmembrane emp24 domain-containing protein 1	ENSMUST00000214285.2	ENSMUSG00000032180.12	Tmed1	-	chr9:21419473-21419492	chr9:21418853-21419687	3	1	exonic peptide	1213	nonsense_mediated_decay	NMD	142	chr9:21419472-21421315	annotated	CDS	reviewed(Swiss-Prot)	-	16.64	4.3	-0.21	93.31	FALSE	TRUE	TRUE	FALSE	FALSE	FALSE	FALSE	TRUE	FALSE
DRNLQEDNLER	chr9:21419577-21419609	Q3V009-2	Isoform 2 of Transmembrane emp24 domain-containing protein 1	ENSMUST00000214285.2	ENSMUSG00000032180.12	Tmed1	-	chr9:21419577-21419609	chr9:21418853-21419687	3	1	exonic peptide	1213	nonsense_mediated_decay	NMD	142	chr9:21419472-21421315	annotated	CDS	reviewed(Swiss-Prot)	-	16.64	4.3	-0.21	93.31	FALSE	TRUE	TRUE	FALSE	FALSE	FALSE	FALSE	TRUE	FALSE
ESIETMR	chr9:21419667-21419687	Q3V009-2	Isoform 2 of Transmembrane emp24 domain-containing protein 1	ENSMUST00000214285.2	ENSMUSG00000032180.12	Tmed1	-	chr9:21419667-21419687	chr9:21418853-21419687	3	1	exonic peptide	1213	nonsense_mediated_decay	NMD	142	chr9:21419472-21421315	annotated	CDS	reviewed(Swiss-Prot)	-	16.64	4.3	-0.21	93.31	FALSE	TRUE	TRUE	FALSE	FALSE	FALSE	FALSE	TRUE	FALSE
LCFDNSFSTISEK	chr9:21420341-21420379	Q3V009-2	Isoform 2 of Transmembrane emp24 domain-containing protein 1	ENSMUST00000214285.2	ENSMUSG00000032180.12	Tmed1	-	chr9:21420341-21420379	chr9:21420227-21420410	2	1	exonic peptide	1213	nonsense_mediated_decay	NMD	142	chr9:21419472-21421315	annotated	CDS	reviewed(Swiss-Prot)	-	16.64	4.3	-0.21	93.31	FALSE	TRUE	TRUE	FALSE	FALSE	FALSE	FALSE	TRUE	FALSE
MEDIKESIETMR	chr9:21419667-21420241	Q3V009-2	Isoform 2 of Transmembrane emp24 domain-containing protein 1	ENSMUST00000214285.2	ENSMUSG00000032180.12	Tmed1	-	chr9:21420227-21420241,chr9:21419667-21419687	chr9:21420227-21420410,chr9:21418853-21419687	2,3	2	exon-spanning peptide	1213	nonsense_mediated_decay	NMD	142	chr9:21419472-21421315	annotated	CDS	reviewed(Swiss-Prot)	-	16.64	4.3	-0.21	93.31	FALSE	TRUE	TRUE	FALSE	FALSE	FALSE	FALSE	TRUE	FALSE
NLQEDNLER	chr9:21419577-21419603	Q3V009-2	Isoform 2 of Transmembrane emp24 domain-containing protein 1	ENSMUST00000214285.2	ENSMUSG00000032180.12	Tmed1	-	chr9:21419577-21419603	chr9:21418853-21419687	3	1	exonic peptide	1213	nonsense_mediated_decay	NMD	142	chr9:21419472-21421315	annotated	CDS	reviewed(Swiss-Prot)	-	16.64	4.3	-0.21	93.31	FALSE	TRUE	TRUE	FALSE	FALSE	FALSE	FALSE	TRUE	FALSE
SIQMLTLLR	chr9:21419625-21419651	Q3V009-2	Isoform 2 of Transmembrane emp24 domain-containing protein 1	ENSMUST00000214285.2	ENSMUSG00000032180.12	Tmed1	-	chr9:21419625-21419651	chr9:21418853-21419687	3	1	exonic peptide	1213	nonsense_mediated_decay	NMD	142	chr9:21419472-21421315	annotated	CDS	reviewed(Swiss-Prot)	-	16.64	4.3	-0.21	93.31	FALSE	TRUE	TRUE	FALSE	FALSE	FALSE	FALSE	TRUE	FALSE
ADGVHTVEPTEAGDYR	chr9:21420380-21420566	Q3V009	Transmembrane emp24 domain-containing protein 1	ENSMUST00000034698.9	ENSMUSG00000032180.12	Tmed1	-	chr9:21420550-21420566,chr9:21420380-21420410	chr9:21420550-21420647,chr9:21420227-21420410	2,3	2	exon-spanning peptide	1378	protein_coding	protein_coding	227	chr9:21419472-21421472	annotated	CDS	reviewed(Swiss-Prot)	-	25.26	4.13	-0.01	94.1	TRUE	TRUE	TRUE	TRUE	TRUE	FALSE	TRUE	TRUE	TRUE
DGVHTVEPTEAG	chr9:21420389-21420563	Q3V009	Transmembrane emp24 domain-containing protein 1	ENSMUST00000034698.9	ENSMUSG00000032180.12	Tmed1	-	chr9:21420550-21420563,chr9:21420389-21420410	chr9:21420550-21420647,chr9:21420227-21420410	2,3	2	exon-spanning peptide	1378	protein_coding	protein_coding	227	chr9:21419472-21421472	annotated	CDS	reviewed(Swiss-Prot)	-	25.26	4.13	-0.01	94.1	TRUE	TRUE	TRUE	TRUE	TRUE	FALSE	TRUE	TRUE	TRUE
DKRPVPT	chr9:21419473-21419492	Q3V009	Transmembrane emp24 domain-containing protein 1	ENSMUST00000034698.9	ENSMUSG00000032180.12	Tmed1	-	chr9:21419473-21419492	chr9:21418851-21419687	4	1	exonic peptide	1378	protein_coding	protein_coding	227	chr9:21419472-21421472	annotated	CDS	reviewed(Swiss-Prot)	-	25.26	4.13	-0.01	94.1	TRUE	TRUE	TRUE	FALSE	FALSE	FALSE	TRUE	TRUE	TRUE
DRNLQEDNLER	chr9:21419577-21419609	Q3V009	Transmembrane emp24 domain-containing protein 1	ENSMUST00000034698.9	ENSMUSG00000032180.12	Tmed1	-	chr9:21419577-21419609	chr9:21418851-21419687	4	1	exonic peptide	1378	protein_coding	protein_coding	227	chr9:21419472-21421472	annotated	CDS	reviewed(Swiss-Prot)	-	25.26	4.13	-0.01	94.1	TRUE	TRUE	TRUE	FALSE	FALSE	FALSE	TRUE	TRUE	TRUE
ESIETMR	chr9:21419667-21419687	Q3V009	Transmembrane emp24 domain-containing protein 1	ENSMUST00000034698.9	ENSMUSG00000032180.12	Tmed1	-	chr9:21419667-21419687	chr9:21418851-21419687	4	1	exonic peptide	1378	protein_coding	protein_coding	227	chr9:21419472-21421472	annotated	CDS	reviewed(Swiss-Prot)	-	25.26	4.13	-0.01	94.1	TRUE	TRUE	TRUE	FALSE	FALSE	FALSE	TRUE	TRUE	TRUE
KADGVHTVEPTEAGDYR	chr9:21420380-21420569	Q3V009	Transmembrane emp24 domain-containing protein 1	ENSMUST00000034698.9	ENSMUSG00000032180.12	Tmed1	-	chr9:21420550-21420569,chr9:21420380-21420410	chr9:21420550-21420647,chr9:21420227-21420410	2,3	2	exon-spanning peptide	1378	protein_coding	protein_coding	227	chr9:21419472-21421472	annotated	CDS	reviewed(Swiss-Prot)	-	25.26	4.13	-0.01	94.1	TRUE	TRUE	TRUE	TRUE	TRUE	FALSE	TRUE	TRUE	TRUE
LCFDNSFSTISEK	chr9:21420341-21420379	Q3V009	Transmembrane emp24 domain-containing protein 1	ENSMUST00000034698.9	ENSMUSG00000032180.12	Tmed1	-	chr9:21420341-21420379	chr9:21420227-21420410	3	1	exonic peptide	1378	protein_coding	protein_coding	227	chr9:21419472-21421472	annotated	CDS	reviewed(Swiss-Prot)	-	25.26	4.13	-0.01	94.1	TRUE	TRUE	TRUE	FALSE	FALSE	FALSE	TRUE	TRUE	TRUE
MEDIKESIETMR	chr9:21419667-21420241	Q3V009	Transmembrane emp24 domain-containing protein 1	ENSMUST00000034698.9	ENSMUSG00000032180.12	Tmed1	-	chr9:21420227-21420241,chr9:21419667-21419687	chr9:21420227-21420410,chr9:21418851-21419687	3,4	2	exon-spanning peptide	1378	protein_coding	protein_coding	227	chr9:21419472-21421472	annotated	CDS	reviewed(Swiss-Prot)	-	25.26	4.13	-0.01	94.1	TRUE	TRUE	TRUE	FALSE	FALSE	FALSE	TRUE	TRUE	TRUE
NLQEDNLER	chr9:21419577-21419603	Q3V009	Transmembrane emp24 domain-containing protein 1	ENSMUST00000034698.9	ENSMUSG00000032180.12	Tmed1	-	chr9:21419577-21419603	chr9:21418851-21419687	4	1	exonic peptide	1378	protein_coding	protein_coding	227	chr9:21419472-21421472	annotated	CDS	reviewed(Swiss-Prot)	-	25.26	4.13	-0.01	94.1	TRUE	TRUE	TRUE	FALSE	FALSE	FALSE	TRUE	TRUE	TRUE
SIQMLTLLR	chr9:21419625-21419651	Q3V009	Transmembrane emp24 domain-containing protein 1	ENSMUST00000034698.9	ENSMUSG00000032180.12	Tmed1	-	chr9:21419625-21419651	chr9:21418851-21419687	4	1	exonic peptide	1378	protein_coding	protein_coding	227	chr9:21419472-21421472	annotated	CDS	reviewed(Swiss-Prot)	-	25.26	4.13	-0.01	94.1	TRUE	TRUE	TRUE	FALSE	FALSE	FALSE	TRUE	TRUE	TRUE
SPQGVLLVSE	chr9:21420576-21420605	Q3V009	Transmembrane emp24 domain-containing protein 1	ENSMUST00000034698.9	ENSMUSG00000032180.12	Tmed1	-	chr9:21420576-21420605	chr9:21420550-21420647	2	1	exonic peptide	1378	protein_coding	protein_coding	227	chr9:21419472-21421472	annotated	CDS	reviewed(Swiss-Prot)	-	25.26	4.13	-0.01	94.1	TRUE	TRUE	TRUE	TRUE	TRUE	FALSE	TRUE	TRUE	TRUE
SRKADGVHTVEPTE	chr9:21420395-21420575	Q3V009	Transmembrane emp24 domain-containing protein 1	ENSMUST00000034698.9	ENSMUSG00000032180.12	Tmed1	-	chr9:21420550-21420575,chr9:21420395-21420410	chr9:21420550-21420647,chr9:21420227-21420410	2,3	2	exon-spanning peptide	1378	protein_coding	protein_coding	227	chr9:21419472-21421472	annotated	CDS	reviewed(Swiss-Prot)	-	25.26	4.13	-0.01	94.1	TRUE	TRUE	TRUE	TRUE	TRUE	FALSE	TRUE	TRUE	TRUE
DTRADMVS	chr7:27228884-27228907	Q3V016-2	Isoform 2 of Homeodomain-interacting protein kinase 4	ENSMUST00000037134.7	ENSMUSG00000040424.16	Hipk4	+	chr7:27228884-27228907	chr7:27228374-27229222	2	1	exonic peptide	2926	protein_coding	protein_coding	412	chr7:27227868-27230289	annotated	CDS	reviewed(Swiss-Prot)	-	45.64	7.06	-0.74	65.9	TRUE	TRUE	TRUE	TRUE	TRUE	FALSE	TRUE	TRUE	TRUE
IHTGEKPYECK	chr7:6320201-6320233	Q3V080	Zinc finger protein 583	ENSMUST00000062765.14	ENSMUSG00000030443.17	Zfp583	-	chr7:6320201-6320233	chr7:6318659-6320778	5	1	exonic peptide	2550	protein_coding	protein_coding	568	chr7:6319307-6332262	annotated	CDS	reviewed(Swiss-Prot)	-	65.71	9	-0.87	57.85	TRUE	TRUE	FALSE	FALSE	FALSE	FALSE	FALSE	FALSE	FALSE
GQGFLIHVGGLCPSVSEADLR	chr1:91092665-91092828	Q3V089	RNA-binding protein 44	ENSMUST00000094698.2	ENSMUSG00000070732.3	Rbm44	+	chr1:91092665-91092715,chr1:91092817-91092828	chr1:91092636-91092715,chr1:91092817-91092887	11,12	2	exon-spanning peptide	3851	protein_coding	protein_coding	1013	chr1:91077823-91096799	annotated	CDS	reviewed(Swiss-Prot)	-	112.28	5.68	-0.63	69.72	TRUE	TRUE	TRUE	TRUE	TRUE	FALSE	TRUE	TRUE	TRUE
AHLVGLLQQPEMSPAHEVESDK	chr2:130580901-130580966	Q3V0A7	Dynein axonemal assembly factor 9	ENSMUST00000044766.15	ENSMUSG00000027309.19	Dnaaf9	-	chr2:130580901-130580966	chr2:130580901-130581018	25	1	exonic peptide	6628	protein_coding	protein_coding	1048	chr2:130551123-130656113	annotated	CDS	unreviewed(TrEMBL)	-	117.52	6.44	-0.2	82.7	FALSE	TRUE	TRUE	FALSE	TRUE	FALSE	FALSE	TRUE	TRUE
DKTDFHPLM	chr2:130551234-130551879	Q3V0A7	Dynein axonemal assembly factor 9	ENSMUST00000044766.15	ENSMUSG00000027309.19	Dnaaf9	-	chr2:130551858-130551879,chr2:130551234-130551238	chr2:130551858-130551951,chr2:130548120-130551238	36,37	2	exon-spanning peptide	6628	protein_coding	protein_coding	1048	chr2:130551123-130656113	annotated	CDS	unreviewed(TrEMBL)	-	117.52	6.44	-0.2	82.7	FALSE	TRUE	TRUE	FALSE	TRUE	FALSE	FALSE	TRUE	TRUE
DLFEQKPKP	chr2:130551124-130551149	Q3V0A7	Dynein axonemal assembly factor 9	ENSMUST00000044766.15	ENSMUSG00000027309.19	Dnaaf9	-	chr2:130551124-130551149	chr2:130548120-130551238	37	1	exonic peptide	6628	protein_coding	protein_coding	1048	chr2:130551123-130656113	annotated	CDS	unreviewed(TrEMBL)	-	117.52	6.44	-0.2	82.7	FALSE	TRUE	TRUE	FALSE	TRUE	FALSE	FALSE	TRUE	TRUE
DNLSAGSFNFPSEGHLVR	chr2:130633808-130633861	Q3V0A7	Dynein axonemal assembly factor 9	ENSMUST00000044766.15	ENSMUSG00000027309.19	Dnaaf9	-	chr2:130633808-130633861	chr2:130633772-130633907	10	1	exonic peptide	6628	protein_coding	protein_coding	1048	chr2:130551123-130656113	annotated	CDS	unreviewed(TrEMBL)	-	117.52	6.44	-0.2	82.7	FALSE	TRUE	TRUE	FALSE	TRUE	FALSE	FALSE	TRUE	TRUE
EKDGTITPETSYIILTAAIPR	chr2:130609545-130612598	Q3V0A7	Dynein axonemal assembly factor 9	ENSMUST00000044766.15	ENSMUSG00000027309.19	Dnaaf9	-	chr2:130612592-130612598,chr2:130609545-130609600	chr2:130612592-130612709,chr2:130609530-130609600	17,18	2	exon-spanning peptide	6628	protein_coding	protein_coding	1048	chr2:130551123-130656113	annotated	CDS	unreviewed(TrEMBL)	-	117.52	6.44	-0.2	82.7	FALSE	TRUE	TRUE	FALSE	TRUE	FALSE	FALSE	TRUE	TRUE
ELEQQEYR	chr2:130551150-130551173	Q3V0A7	Dynein axonemal assembly factor 9	ENSMUST00000044766.15	ENSMUSG00000027309.19	Dnaaf9	-	chr2:130551150-130551173	chr2:130548120-130551238	37	1	exonic peptide	6628	protein_coding	protein_coding	1048	chr2:130551123-130656113	annotated	CDS	unreviewed(TrEMBL)	-	117.52	6.44	-0.2	82.7	FALSE	TRUE	TRUE	FALSE	TRUE	FALSE	FALSE	TRUE	TRUE
EVAEHTLESGLVFTELVPFK	chr2:130619136-130619195	Q3V0A7	Dynein axonemal assembly factor 9	ENSMUST00000044766.15	ENSMUSG00000027309.19	Dnaaf9	-	chr2:130619136-130619195	chr2:130619125-130619201	14	1	exonic peptide	6628	protein_coding	protein_coding	1048	chr2:130551123-130656113	annotated	CDS	unreviewed(TrEMBL)	-	117.52	6.44	-0.2	82.7	FALSE	TRUE	TRUE	FALSE	TRUE	FALSE	FALSE	TRUE	TRUE
GMLTQQEIK	chr2:130552741-130552767	Q3V0A7	Dynein axonemal assembly factor 9	ENSMUST00000044766.15	ENSMUSG00000027309.19	Dnaaf9	-	chr2:130552741-130552767	chr2:130552732-130552797	35	1	exonic peptide	6628	protein_coding	protein_coding	1048	chr2:130551123-130656113	annotated	CDS	unreviewed(TrEMBL)	-	117.52	6.44	-0.2	82.7	FALSE	TRUE	TRUE	FALSE	TRUE	FALSE	FALSE	TRUE	TRUE
ISSFVDMVR	chr2:130654802-130654828	Q3V0A7	Dynein axonemal assembly factor 9	ENSMUST00000044766.15	ENSMUSG00000027309.19	Dnaaf9	-	chr2:130654802-130654828	chr2:130654765-130654861	5	1	exonic peptide	6628	protein_coding	protein_coding	1048	chr2:130551123-130656113	annotated	CDS	unreviewed(TrEMBL)	-	117.52	6.44	-0.2	82.7	FALSE	TRUE	TRUE	FALSE	FALSE	FALSE	FALSE	TRUE	TRUE
IVPLNNEDSLSFVK	chr2:130616982-130617023	Q3V0A7	Dynein axonemal assembly factor 9	ENSMUST00000044766.15	ENSMUSG00000027309.19	Dnaaf9	-	chr2:130616982-130617023	chr2:130616979-130617024	16	1	exonic peptide	6628	protein_coding	protein_coding	1048	chr2:130551123-130656113	annotated	CDS	unreviewed(TrEMBL)	-	117.52	6.44	-0.2	82.7	FALSE	TRUE	TRUE	FALSE	TRUE	FALSE	FALSE	TRUE	TRUE
LFSALSPPAQDWSSPK	chr2:130581323-130581370	Q3V0A7	Dynein axonemal assembly factor 9	ENSMUST00000044766.15	ENSMUSG00000027309.19	Dnaaf9	-	chr2:130581323-130581370	chr2:130581291-130581389	24	1	exonic peptide	6628	protein_coding	protein_coding	1048	chr2:130551123-130656113	annotated	CDS	unreviewed(TrEMBL)	-	117.52	6.44	-0.2	82.7	FALSE	TRUE	TRUE	FALSE	TRUE	FALSE	FALSE	TRUE	TRUE
NEKLPRTTE	chr2:130626349-130626375	Q3V0A7	Dynein axonemal assembly factor 9	ENSMUST00000044766.15	ENSMUSG00000027309.19	Dnaaf9	-	chr2:130626349-130626375	chr2:130626344-130626380	12	1	exonic peptide	6628	protein_coding	protein_coding	1048	chr2:130551123-130656113	annotated	CDS	unreviewed(TrEMBL)	-	117.52	6.44	-0.2	82.7	FALSE	TRUE	TRUE	FALSE	TRUE	FALSE	FALSE	TRUE	TRUE
NTGPAGSFAK	chr2:130633778-130633807	Q3V0A7	Dynein axonemal assembly factor 9	ENSMUST00000044766.15	ENSMUSG00000027309.19	Dnaaf9	-	chr2:130633778-130633807	chr2:130633772-130633907	10	1	exonic peptide	6628	protein_coding	protein_coding	1048	chr2:130551123-130656113	annotated	CDS	unreviewed(TrEMBL)	-	117.52	6.44	-0.2	82.7	FALSE	TRUE	TRUE	FALSE	TRUE	FALSE	FALSE	TRUE	TRUE
TDFHPLMDQFMNDYVEEANR	chr2:130551195-130551873	Q3V0A7	Dynein axonemal assembly factor 9	ENSMUST00000044766.15	ENSMUSG00000027309.19	Dnaaf9	-	chr2:130551858-130551873,chr2:130551195-130551238	chr2:130551858-130551951,chr2:130548120-130551238	36,37	2	exon-spanning peptide	6628	protein_coding	protein_coding	1048	chr2:130551123-130656113	annotated	CDS	unreviewed(TrEMBL)	-	117.52	6.44	-0.2	82.7	FALSE	TRUE	TRUE	FALSE	TRUE	FALSE	FALSE	TRUE	TRUE
TYFFGATHVPYLGDNEK	chr2:130626367-130627415	Q3V0A7	Dynein axonemal assembly factor 9	ENSMUST00000044766.15	ENSMUSG00000027309.19	Dnaaf9	-	chr2:130627379-130627415,chr2:130626367-130626380	chr2:130627379-130627460,chr2:130626344-130626380	11,12	2	exon-spanning peptide	6628	protein_coding	protein_coding	1048	chr2:130551123-130656113	annotated	CDS	unreviewed(TrEMBL)	-	117.52	6.44	-0.2	82.7	FALSE	TRUE	TRUE	FALSE	TRUE	FALSE	FALSE	TRUE	TRUE
VIQEDGLSAEQK	chr2:130582326-130582361	Q3V0A7	Dynein axonemal assembly factor 9	ENSMUST00000044766.15	ENSMUSG00000027309.19	Dnaaf9	-	chr2:130582326-130582361	chr2:130582321-130582409	23	1	exonic peptide	6628	protein_coding	protein_coding	1048	chr2:130551123-130656113	annotated	CDS	unreviewed(TrEMBL)	-	117.52	6.44	-0.2	82.7	FALSE	TRUE	TRUE	FALSE	TRUE	FALSE	FALSE	TRUE	TRUE
YLSSALEAQQNR	chr2:130578446-130578481	Q3V0A7	Dynein axonemal assembly factor 9	ENSMUST00000044766.15	ENSMUSG00000027309.19	Dnaaf9	-	chr2:130578446-130578481	chr2:130578387-130578545	27	1	exonic peptide	6628	protein_coding	protein_coding	1048	chr2:130551123-130656113	annotated	CDS	unreviewed(TrEMBL)	-	117.52	6.44	-0.2	82.7	FALSE	TRUE	TRUE	FALSE	TRUE	FALSE	FALSE	TRUE	TRUE
ALEEQLPHNLPAESK	chrX:133874466-133874510	Q3V0C1-3	Isoform 3 of Zinc finger matrin-type protein 1	ENSMUST00000064659.6	ENSMUSG00000052676.17	Zmat1	-	chrX:133874466-133874510	chrX:133872124-133874775	7	1	exonic peptide	3501	protein_coding	protein_coding	473	chrX:133873449-133878488	annotated	CDS	reviewed(Swiss-Prot)	-	56.59	6.68	-1.53	38.99	FALSE	TRUE	TRUE	FALSE	TRUE	FALSE	FALSE	TRUE	TRUE
EMEDNYMEAQAHEYR	chrX:133874607-133874651	Q3V0C1-3	Isoform 3 of Zinc finger matrin-type protein 1	ENSMUST00000064659.6	ENSMUSG00000052676.17	Zmat1	-	chrX:133874607-133874651	chrX:133872124-133874775	7	1	exonic peptide	3501	protein_coding	protein_coding	473	chrX:133873449-133878488	annotated	CDS	reviewed(Swiss-Prot)	-	56.59	6.68	-1.53	38.99	FALSE	TRUE	TRUE	FALSE	TRUE	FALSE	FALSE	TRUE	TRUE
FDDYNKVQE	chrX:133874148-133874174	Q3V0C1-3	Isoform 3 of Zinc finger matrin-type protein 1	ENSMUST00000064659.6	ENSMUSG00000052676.17	Zmat1	-	chrX:133874148-133874174	chrX:133872124-133874775	7	1	exonic peptide	3501	protein_coding	protein_coding	473	chrX:133873449-133878488	annotated	CDS	reviewed(Swiss-Prot)	-	56.59	6.68	-1.53	38.99	FALSE	TRUE	TRUE	FALSE	TRUE	FALSE	FALSE	TRUE	TRUE
GLDPNTSFR	chrX:133874382-133874408	Q3V0C1-3	Isoform 3 of Zinc finger matrin-type protein 1	ENSMUST00000064659.6	ENSMUSG00000052676.17	Zmat1	-	chrX:133874382-133874408	chrX:133872124-133874775	7	1	exonic peptide	3501	protein_coding	protein_coding	473	chrX:133873449-133878488	annotated	CDS	reviewed(Swiss-Prot)	-	56.59	6.68	-1.53	38.99	FALSE	TRUE	TRUE	FALSE	TRUE	FALSE	FALSE	TRUE	TRUE
HLPSNDNASAHETSHR	chrX:133873758-133873805	Q3V0C1-3	Isoform 3 of Zinc finger matrin-type protein 1	ENSMUST00000064659.6	ENSMUSG00000052676.17	Zmat1	-	chrX:133873758-133873805	chrX:133872124-133874775	7	1	exonic peptide	3501	protein_coding	protein_coding	473	chrX:133873449-133878488	annotated	CDS	reviewed(Swiss-Prot)	-	56.59	6.68	-1.53	38.99	FALSE	TRUE	TRUE	FALSE	TRUE	FALSE	FALSE	TRUE	TRUE
MDSSFETHNYEEMVDR	chrX:133874064-133874111	Q3V0C1-3	Isoform 3 of Zinc finger matrin-type protein 1	ENSMUST00000064659.6	ENSMUSG00000052676.17	Zmat1	-	chrX:133874064-133874111	chrX:133872124-133874775	7	1	exonic peptide	3501	protein_coding	protein_coding	473	chrX:133873449-133878488	annotated	CDS	reviewed(Swiss-Prot)	-	56.59	6.68	-1.53	38.99	FALSE	TRUE	TRUE	FALSE	TRUE	FALSE	FALSE	TRUE	TRUE
PKGHFRE	chrX:133874649-133874669	Q3V0C1-3	Isoform 3 of Zinc finger matrin-type protein 1	ENSMUST00000064659.6	ENSMUSG00000052676.17	Zmat1	-	chrX:133874649-133874669	chrX:133872124-133874775	7	1	exonic peptide	3501	protein_coding	protein_coding	473	chrX:133873449-133878488	annotated	CDS	reviewed(Swiss-Prot)	-	56.59	6.68	-1.53	38.99	FALSE	TRUE	TRUE	FALSE	TRUE	FALSE	FALSE	TRUE	TRUE
RFSFEAPQTYQQE	chrX:133874259-133874297	Q3V0C1-3	Isoform 3 of Zinc finger matrin-type protein 1	ENSMUST00000064659.6	ENSMUSG00000052676.17	Zmat1	-	chrX:133874259-133874297	chrX:133872124-133874775	7	1	exonic peptide	3501	protein_coding	protein_coding	473	chrX:133873449-133878488	annotated	CDS	reviewed(Swiss-Prot)	-	56.59	6.68	-1.53	38.99	FALSE	TRUE	TRUE	FALSE	TRUE	FALSE	FALSE	TRUE	TRUE
RNDDFQNEFDDYNK	chrX:133874157-133874198	Q3V0C1-3	Isoform 3 of Zinc finger matrin-type protein 1	ENSMUST00000064659.6	ENSMUSG00000052676.17	Zmat1	-	chrX:133874157-133874198	chrX:133872124-133874775	7	1	exonic peptide	3501	protein_coding	protein_coding	473	chrX:133873449-133878488	annotated	CDS	reviewed(Swiss-Prot)	-	56.59	6.68	-1.53	38.99	FALSE	TRUE	TRUE	FALSE	TRUE	FALSE	FALSE	TRUE	TRUE
SHYQLTTEE	chrX:133873890-133873916	Q3V0C1-3	Isoform 3 of Zinc finger matrin-type protein 1	ENSMUST00000064659.6	ENSMUSG00000052676.17	Zmat1	-	chrX:133873890-133873916	chrX:133872124-133874775	7	1	exonic peptide	3501	protein_coding	protein_coding	473	chrX:133873449-133878488	annotated	CDS	reviewed(Swiss-Prot)	-	56.59	6.68	-1.53	38.99	FALSE	TRUE	TRUE	FALSE	TRUE	FALSE	FALSE	TRUE	TRUE
ALGLDTGQQQDAQEFSK	chr4:137334098-137335389	Q3V0C5	Ubiquitin carboxyl-terminal hydrolase 48	ENSMUST00000055131.13	ENSMUSG00000043411.16	Usp48	+	chr4:137334098-137334127,chr4:137335369-137335389	chr4:137334000-137334127,chr4:137335369-137335493	4,5	2	exon-spanning peptide	5722	protein_coding	protein_coding	1052	chr4:137321694-137383452	annotated	CDS	reviewed(Swiss-Prot)	-	120.63	6.17	-0.65	75.44	TRUE	TRUE	TRUE	FALSE	FALSE	FALSE	TRUE	TRUE	TRUE
ALHKMIANE	chr4:137360684-137360710	Q3V0C5	Ubiquitin carboxyl-terminal hydrolase 48	ENSMUST00000055131.13	ENSMUSG00000043411.16	Usp48	+	chr4:137360684-137360710	chr4:137360654-137360776	17	1	exonic peptide	5722	protein_coding	protein_coding	1052	chr4:137321694-137383452	annotated	CDS	reviewed(Swiss-Prot)	-	120.63	6.17	-0.65	75.44	TRUE	TRUE	TRUE	FALSE	FALSE	FALSE	TRUE	TRUE	TRUE
ALLVSANQTLK	chr4:137371762-137371794	Q3V0C5	Ubiquitin carboxyl-terminal hydrolase 48	ENSMUST00000055131.13	ENSMUSG00000043411.16	Usp48	+	chr4:137371762-137371794	chr4:137371654-137371809	24	1	exonic peptide	5722	protein_coding	protein_coding	1052	chr4:137321694-137383452	annotated	CDS	reviewed(Swiss-Prot)	-	120.63	6.17	-0.65	75.44	TRUE	TRUE	TRUE	FALSE	FALSE	FALSE	TRUE	TRUE	TRUE
APEFPSYR	chr4:137360505-137360528	Q3V0C5	Ubiquitin carboxyl-terminal hydrolase 48	ENSMUST00000055131.13	ENSMUSG00000043411.16	Usp48	+	chr4:137360505-137360528	chr4:137360425-137360549	16	1	exonic peptide	5722	protein_coding	protein_coding	1052	chr4:137321694-137383452	annotated	CDS	reviewed(Swiss-Prot)	-	120.63	6.17	-0.65	75.44	TRUE	TRUE	TRUE	FALSE	FALSE	FALSE	TRUE	TRUE	TRUE
APRLQLE	chr4:137321697-137321717	Q3V0C5	Ubiquitin carboxyl-terminal hydrolase 48	ENSMUST00000055131.13	ENSMUSG00000043411.16	Usp48	+	chr4:137321697-137321717	chr4:137321518-137321827	1	1	exonic peptide	5722	protein_coding	protein_coding	1052	chr4:137321694-137383452	annotated	CDS	reviewed(Swiss-Prot)	-	120.63	6.17	-0.65	75.44	TRUE	TRUE	TRUE	FALSE	FALSE	FALSE	TRUE	TRUE	TRUE
AVNNLLK	chr4:137350665-137350685	Q3V0C5	Ubiquitin carboxyl-terminal hydrolase 48	ENSMUST00000055131.13	ENSMUSG00000043411.16	Usp48	+	chr4:137350665-137350685	chr4:137350585-137350699	13	1	exonic peptide	5722	protein_coding	protein_coding	1052	chr4:137321694-137383452	annotated	CDS	reviewed(Swiss-Prot)	-	120.63	6.17	-0.65	75.44	TRUE	TRUE	TRUE	FALSE	FALSE	FALSE	TRUE	TRUE	TRUE
DILCPHGE	chr4:137355538-137360429	Q3V0C5	Ubiquitin carboxyl-terminal hydrolase 48	ENSMUST00000055131.13	ENSMUSG00000043411.16	Usp48	+	chr4:137355538-137355556,chr4:137360425-137360429	chr4:137355485-137355556,chr4:137360425-137360549	15,16	2	exon-spanning peptide	5722	protein_coding	protein_coding	1052	chr4:137321694-137383452	annotated	CDS	reviewed(Swiss-Prot)	-	120.63	6.17	-0.65	75.44	TRUE	TRUE	TRUE	FALSE	FALSE	FALSE	TRUE	TRUE	TRUE
DPQSGEWYK	chr4:137341079-137341105	Q3V0C5	Ubiquitin carboxyl-terminal hydrolase 48	ENSMUST00000055131.13	ENSMUSG00000043411.16	Usp48	+	chr4:137341079-137341105	chr4:137340993-137341172	9	1	exonic peptide	5722	protein_coding	protein_coding	1052	chr4:137321694-137383452	annotated	CDS	reviewed(Swiss-Prot)	-	120.63	6.17	-0.65	75.44	TRUE	TRUE	TRUE	FALSE	FALSE	FALSE	TRUE	TRUE	TRUE
DPQSGEWYKFN	chr4:137341079-137341111	Q3V0C5	Ubiquitin carboxyl-terminal hydrolase 48	ENSMUST00000055131.13	ENSMUSG00000043411.16	Usp48	+	chr4:137341079-137341111	chr4:137340993-137341172	9	1	exonic peptide	5722	protein_coding	protein_coding	1052	chr4:137321694-137383452	annotated	CDS	reviewed(Swiss-Prot)	-	120.63	6.17	-0.65	75.44	TRUE	TRUE	TRUE	FALSE	FALSE	FALSE	TRUE	TRUE	TRUE
DPSGFVKALGL	chr4:137334077-137334109	Q3V0C5	Ubiquitin carboxyl-terminal hydrolase 48	ENSMUST00000055131.13	ENSMUSG00000043411.16	Usp48	+	chr4:137334077-137334109	chr4:137334000-137334127	4	1	exonic peptide	5722	protein_coding	protein_coding	1052	chr4:137321694-137383452	annotated	CDS	reviewed(Swiss-Prot)	-	120.63	6.17	-0.65	75.44	TRUE	TRUE	TRUE	FALSE	FALSE	FALSE	TRUE	TRUE	TRUE
DPSGFVKALGLDTGQQQ	chr4:137334077-137334127	Q3V0C5	Ubiquitin carboxyl-terminal hydrolase 48	ENSMUST00000055131.13	ENSMUSG00000043411.16	Usp48	+	chr4:137334077-137334127	chr4:137334000-137334127	4	1	exonic peptide	5722	protein_coding	protein_coding	1052	chr4:137321694-137383452	annotated	CDS	reviewed(Swiss-Prot)	-	120.63	6.17	-0.65	75.44	TRUE	TRUE	TRUE	FALSE	FALSE	FALSE	TRUE	TRUE	TRUE
EGFKGTGLLGH	chr4:137382548-137383451	Q3V0C5	Ubiquitin carboxyl-terminal hydrolase 48	ENSMUST00000055131.13	ENSMUSG00000043411.16	Usp48	+	chr4:137382548-137382560,chr4:137383433-137383451	chr4:137382534-137382560,chr4:137383433-137385842	27,28	2	exon-spanning peptide	5722	protein_coding	protein_coding	1052	chr4:137321694-137383452	annotated	CDS	reviewed(Swiss-Prot)	-	120.63	6.17	-0.65	75.44	TRUE	TRUE	TRUE	FALSE	FALSE	FALSE	TRUE	TRUE	TRUE
EYTQATIYVHK	chr4:137365523-137365555	Q3V0C5	Ubiquitin carboxyl-terminal hydrolase 48	ENSMUST00000055131.13	ENSMUSG00000043411.16	Usp48	+	chr4:137365523-137365555	chr4:137365467-137365573	22	1	exonic peptide	5722	protein_coding	protein_coding	1052	chr4:137321694-137383452	annotated	CDS	reviewed(Swiss-Prot)	-	120.63	6.17	-0.65	75.44	TRUE	TRUE	TRUE	FALSE	FALSE	FALSE	TRUE	TRUE	TRUE
FNDEDIEK	chr4:137341106-137341129	Q3V0C5	Ubiquitin carboxyl-terminal hydrolase 48	ENSMUST00000055131.13	ENSMUSG00000043411.16	Usp48	+	chr4:137341106-137341129	chr4:137340993-137341172	9	1	exonic peptide	5722	protein_coding	protein_coding	1052	chr4:137321694-137383452	annotated	CDS	reviewed(Swiss-Prot)	-	120.63	6.17	-0.65	75.44	TRUE	TRUE	TRUE	FALSE	FALSE	FALSE	TRUE	TRUE	TRUE
FYELELNIQGHK	chr4:137336349-137336384	Q3V0C5	Ubiquitin carboxyl-terminal hydrolase 48	ENSMUST00000055131.13	ENSMUSG00000043411.16	Usp48	+	chr4:137336349-137336384	chr4:137336309-137336417	6	1	exonic peptide	5722	protein_coding	protein_coding	1052	chr4:137321694-137383452	annotated	CDS	reviewed(Swiss-Prot)	-	120.63	6.17	-0.65	75.44	TRUE	TRUE	TRUE	FALSE	FALSE	FALSE	TRUE	TRUE	TRUE
GDGFWVGK	chr4:137350698-137352492	Q3V0C5	Ubiquitin carboxyl-terminal hydrolase 48	ENSMUST00000055131.13	ENSMUSG00000043411.16	Usp48	+	chr4:137350698-137350699,chr4:137352471-137352492	chr4:137350585-137350699,chr4:137352471-137352598	13,14	2	exon-spanning peptide	5722	protein_coding	protein_coding	1052	chr4:137321694-137383452	annotated	CDS	reviewed(Swiss-Prot)	-	120.63	6.17	-0.65	75.44	TRUE	TRUE	TRUE	FALSE	TRUE	FALSE	TRUE	TRUE	TRUE
GVSAYSGHYIAHVK	chr4:137341037-137341078	Q3V0C5	Ubiquitin carboxyl-terminal hydrolase 48	ENSMUST00000055131.13	ENSMUSG00000043411.16	Usp48	+	chr4:137341037-137341078	chr4:137340993-137341172	9	1	exonic peptide	5722	protein_coding	protein_coding	1052	chr4:137321694-137383452	annotated	CDS	reviewed(Swiss-Prot)	-	120.63	6.17	-0.65	75.44	TRUE	TRUE	TRUE	FALSE	FALSE	FALSE	TRUE	TRUE	TRUE
HIWLGEIDE	chr4:137331880-137331906	Q3V0C5	Ubiquitin carboxyl-terminal hydrolase 48	ENSMUST00000055131.13	ENSMUSG00000043411.16	Usp48	+	chr4:137331880-137331906	chr4:137331834-137331954	2	1	exonic peptide	5722	protein_coding	protein_coding	1052	chr4:137321694-137383452	annotated	CDS	reviewed(Swiss-Prot)	-	120.63	6.17	-0.65	75.44	TRUE	TRUE	TRUE	FALSE	FALSE	FALSE	TRUE	TRUE	TRUE
INGSTFNKDESK	chr4:137352574-137355495	Q3V0C5	Ubiquitin carboxyl-terminal hydrolase 48	ENSMUST00000055131.13	ENSMUSG00000043411.16	Usp48	+	chr4:137352574-137352598,chr4:137355485-137355495	chr4:137352471-137352598,chr4:137355485-137355556	14,15	2	exon-spanning peptide	5722	protein_coding	protein_coding	1052	chr4:137321694-137383452	annotated	CDS	reviewed(Swiss-Prot)	-	120.63	6.17	-0.65	75.44	TRUE	TRUE	TRUE	FALSE	FALSE	FALSE	TRUE	TRUE	TRUE
INGSTFNKDESKEEK	chr4:137352574-137355504	Q3V0C5	Ubiquitin carboxyl-terminal hydrolase 48	ENSMUST00000055131.13	ENSMUSG00000043411.16	Usp48	+	chr4:137352574-137352598,chr4:137355485-137355504	chr4:137352471-137352598,chr4:137355485-137355556	14,15	2	exon-spanning peptide	5722	protein_coding	protein_coding	1052	chr4:137321694-137383452	annotated	CDS	reviewed(Swiss-Prot)	-	120.63	6.17	-0.65	75.44	TRUE	TRUE	TRUE	FALSE	FALSE	FALSE	TRUE	TRUE	TRUE
ISEYAANIFYSR	chr4:137348510-137348545	Q3V0C5	Ubiquitin carboxyl-terminal hydrolase 48	ENSMUST00000055131.13	ENSMUSG00000043411.16	Usp48	+	chr4:137348510-137348545	chr4:137348373-137348570	12	1	exonic peptide	5722	protein_coding	protein_coding	1052	chr4:137321694-137383452	annotated	CDS	reviewed(Swiss-Prot)	-	120.63	6.17	-0.65	75.44	TRUE	TRUE	TRUE	FALSE	FALSE	FALSE	TRUE	TRUE	TRUE
KLQLGIEEDLEPSK	chr4:137341142-137343037	Q3V0C5	Ubiquitin carboxyl-terminal hydrolase 48	ENSMUST00000055131.13	ENSMUSG00000043411.16	Usp48	+	chr4:137341142-137341172,chr4:137343027-137343037	chr4:137340993-137341172,chr4:137343027-137343152	9,10	2	exon-spanning peptide	5722	protein_coding	protein_coding	1052	chr4:137321694-137383452	annotated	CDS	reviewed(Swiss-Prot)	-	120.63	6.17	-0.65	75.44	TRUE	TRUE	TRUE	TRUE	TRUE	FALSE	TRUE	TRUE	TRUE
KNHTMVQVPAFLQE	chr4:137343125-137343682	Q3V0C5	Ubiquitin carboxyl-terminal hydrolase 48	ENSMUST00000055131.13	ENSMUSG00000043411.16	Usp48	+	chr4:137343125-137343152,chr4:137343669-137343682	chr4:137343027-137343152,chr4:137343669-137343818	10,11	2	exon-spanning peptide	5722	protein_coding	protein_coding	1052	chr4:137321694-137383452	annotated	CDS	reviewed(Swiss-Prot)	-	120.63	6.17	-0.65	75.44	TRUE	TRUE	TRUE	FALSE	FALSE	FALSE	TRUE	TRUE	TRUE
LFMSLLEDTLSK	chr4:137335390-137335425	Q3V0C5	Ubiquitin carboxyl-terminal hydrolase 48	ENSMUST00000055131.13	ENSMUSG00000043411.16	Usp48	+	chr4:137335390-137335425	chr4:137335369-137335493	5	1	exonic peptide	5722	protein_coding	protein_coding	1052	chr4:137321694-137383452	annotated	CDS	reviewed(Swiss-Prot)	-	120.63	6.17	-0.65	75.44	TRUE	TRUE	TRUE	FALSE	FALSE	FALSE	TRUE	TRUE	TRUE
LKNQLNEDYK	chr4:137350635-137350664	Q3V0C5	Ubiquitin carboxyl-terminal hydrolase 48	ENSMUST00000055131.13	ENSMUSG00000043411.16	Usp48	+	chr4:137350635-137350664	chr4:137350585-137350699	13	1	exonic peptide	5722	protein_coding	protein_coding	1052	chr4:137321694-137383452	annotated	CDS	reviewed(Swiss-Prot)	-	120.63	6.17	-0.65	75.44	TRUE	TRUE	TRUE	FALSE	FALSE	FALSE	TRUE	TRUE	TRUE
LNAYIGFSESLDMEPYVEHK	chr4:137339039-137339098	Q3V0C5	Ubiquitin carboxyl-terminal hydrolase 48	ENSMUST00000055131.13	ENSMUSG00000043411.16	Usp48	+	chr4:137339039-137339098	chr4:137339017-137339099	8	1	exonic peptide	5722	protein_coding	protein_coding	1052	chr4:137321694-137383452	annotated	CDS	reviewed(Swiss-Prot)	-	120.63	6.17	-0.65	75.44	TRUE	TRUE	TRUE	FALSE	FALSE	FALSE	TRUE	TRUE	TRUE
LQELVDR	chr4:137343674-137343694	Q3V0C5	Ubiquitin carboxyl-terminal hydrolase 48	ENSMUST00000055131.13	ENSMUSG00000043411.16	Usp48	+	chr4:137343674-137343694	chr4:137343669-137343818	11	1	exonic peptide	5722	protein_coding	protein_coding	1052	chr4:137321694-137383452	annotated	CDS	reviewed(Swiss-Prot)	-	120.63	6.17	-0.65	75.44	TRUE	TRUE	FALSE	FALSE	FALSE	FALSE	TRUE	TRUE	TRUE
LQQYFPK	chr4:137360484-137360504	Q3V0C5	Ubiquitin carboxyl-terminal hydrolase 48	ENSMUST00000055131.13	ENSMUSG00000043411.16	Usp48	+	chr4:137360484-137360504	chr4:137360425-137360549	16	1	exonic peptide	5722	protein_coding	protein_coding	1052	chr4:137321694-137383452	annotated	CDS	reviewed(Swiss-Prot)	-	120.63	6.17	-0.65	75.44	TRUE	TRUE	TRUE	FALSE	FALSE	FALSE	TRUE	TRUE	TRUE
LVDRDNSKFE	chr4:137343683-137343712	Q3V0C5	Ubiquitin carboxyl-terminal hydrolase 48	ENSMUST00000055131.13	ENSMUSG00000043411.16	Usp48	+	chr4:137343683-137343712	chr4:137343669-137343818	11	1	exonic peptide	5722	protein_coding	protein_coding	1052	chr4:137321694-137383452	annotated	CDS	reviewed(Swiss-Prot)	-	120.63	6.17	-0.65	75.44	TRUE	TRUE	TRUE	FALSE	FALSE	FALSE	TRUE	TRUE	TRUE
LVSQEAWSK	chr4:137360457-137360483	Q3V0C5	Ubiquitin carboxyl-terminal hydrolase 48	ENSMUST00000055131.13	ENSMUSG00000043411.16	Usp48	+	chr4:137360457-137360483	chr4:137360425-137360549	16	1	exonic peptide	5722	protein_coding	protein_coding	1052	chr4:137321694-137383452	annotated	CDS	reviewed(Swiss-Prot)	-	120.63	6.17	-0.65	75.44	TRUE	TRUE	TRUE	FALSE	FALSE	FALSE	TRUE	TRUE	TRUE
LYQRLPAGAEPYE	chr4:137343791-137348383	Q3V0C5	Ubiquitin carboxyl-terminal hydrolase 48	ENSMUST00000055131.13	ENSMUSG00000043411.16	Usp48	+	chr4:137343791-137343818,chr4:137348373-137348383	chr4:137343669-137343818,chr4:137348373-137348570	11,12	2	exon-spanning peptide	5722	protein_coding	protein_coding	1052	chr4:137321694-137383452	annotated	CDS	reviewed(Swiss-Prot)	-	120.63	6.17	-0.65	75.44	TRUE	TRUE	TRUE	FALSE	FALSE	FALSE	TRUE	TRUE	TRUE
NAYMLVYR	chr4:137343086-137343109	Q3V0C5	Ubiquitin carboxyl-terminal hydrolase 48	ENSMUST00000055131.13	ENSMUSG00000043411.16	Usp48	+	chr4:137343086-137343109	chr4:137343027-137343152	10	1	exonic peptide	5722	protein_coding	protein_coding	1052	chr4:137321694-137383452	annotated	CDS	reviewed(Swiss-Prot)	-	120.63	6.17	-0.65	75.44	TRUE	TRUE	TRUE	FALSE	FALSE	FALSE	TRUE	TRUE	TRUE
NHTMVQVPAFLQELVDR	chr4:137343128-137343694	Q3V0C5	Ubiquitin carboxyl-terminal hydrolase 48	ENSMUST00000055131.13	ENSMUSG00000043411.16	Usp48	+	chr4:137343128-137343152,chr4:137343669-137343694	chr4:137343027-137343152,chr4:137343669-137343818	10,11	2	exon-spanning peptide	5722	protein_coding	protein_coding	1052	chr4:137321694-137383452	annotated	CDS	reviewed(Swiss-Prot)	-	120.63	6.17	-0.65	75.44	TRUE	TRUE	TRUE	FALSE	FALSE	FALSE	TRUE	TRUE	TRUE
NQLNEDYK	chr4:137350641-137350664	Q3V0C5	Ubiquitin carboxyl-terminal hydrolase 48	ENSMUST00000055131.13	ENSMUSG00000043411.16	Usp48	+	chr4:137350641-137350664	chr4:137350585-137350699	13	1	exonic peptide	5722	protein_coding	protein_coding	1052	chr4:137321694-137383452	annotated	CDS	reviewed(Swiss-Prot)	-	120.63	6.17	-0.65	75.44	TRUE	TRUE	TRUE	FALSE	FALSE	FALSE	TRUE	TRUE	TRUE
SKLVSKFYE	chr4:137336331-137336357	Q3V0C5	Ubiquitin carboxyl-terminal hydrolase 48	ENSMUST00000055131.13	ENSMUSG00000043411.16	Usp48	+	chr4:137336331-137336357	chr4:137336309-137336417	6	1	exonic peptide	5722	protein_coding	protein_coding	1052	chr4:137321694-137383452	annotated	CDS	reviewed(Swiss-Prot)	-	120.63	6.17	-0.65	75.44	TRUE	TRUE	TRUE	FALSE	FALSE	FALSE	TRUE	TRUE	TRUE
TSLPNLFQDK	chr4:137360717-137360746	Q3V0C5	Ubiquitin carboxyl-terminal hydrolase 48	ENSMUST00000055131.13	ENSMUSG00000043411.16	Usp48	+	chr4:137360717-137360746	chr4:137360654-137360776	17	1	exonic peptide	5722	protein_coding	protein_coding	1052	chr4:137321694-137383452	annotated	CDS	reviewed(Swiss-Prot)	-	120.63	6.17	-0.65	75.44	TRUE	TRUE	TRUE	FALSE	FALSE	FALSE	TRUE	TRUE	TRUE
TSQQGYVAYQK	chr4:137371681-137371713	Q3V0C5	Ubiquitin carboxyl-terminal hydrolase 48	ENSMUST00000055131.13	ENSMUSG00000043411.16	Usp48	+	chr4:137371681-137371713	chr4:137371654-137371809	24	1	exonic peptide	5722	protein_coding	protein_coding	1052	chr4:137321694-137383452	annotated	CDS	reviewed(Swiss-Prot)	-	120.63	6.17	-0.65	75.44	TRUE	TRUE	TRUE	FALSE	FALSE	FALSE	TRUE	TRUE	TRUE
TVRPEEVSQE	chr4:137321742-137321771	Q3V0C5	Ubiquitin carboxyl-terminal hydrolase 48	ENSMUST00000055131.13	ENSMUSG00000043411.16	Usp48	+	chr4:137321742-137321771	chr4:137321518-137321827	1	1	exonic peptide	5722	protein_coding	protein_coding	1052	chr4:137321694-137383452	annotated	CDS	reviewed(Swiss-Prot)	-	120.63	6.17	-0.65	75.44	TRUE	TRUE	TRUE	FALSE	FALSE	FALSE	TRUE	TRUE	TRUE
WAETVRPEEVSQEHIETAYR	chr4:137321733-137321792	Q3V0C5	Ubiquitin carboxyl-terminal hydrolase 48	ENSMUST00000055131.13	ENSMUSG00000043411.16	Usp48	+	chr4:137321733-137321792	chr4:137321518-137321827	1	1	exonic peptide	5722	protein_coding	protein_coding	1052	chr4:137321694-137383452	annotated	CDS	reviewed(Swiss-Prot)	-	120.63	6.17	-0.65	75.44	TRUE	TRUE	TRUE	FALSE	FALSE	FALSE	TRUE	TRUE	TRUE
YIDPSGFVK	chr4:137334071-137334097	Q3V0C5	Ubiquitin carboxyl-terminal hydrolase 48	ENSMUST00000055131.13	ENSMUSG00000043411.16	Usp48	+	chr4:137334071-137334097	chr4:137334000-137334127	4	1	exonic peptide	5722	protein_coding	protein_coding	1052	chr4:137321694-137383452	annotated	CDS	reviewed(Swiss-Prot)	-	120.63	6.17	-0.65	75.44	TRUE	TRUE	TRUE	FALSE	FALSE	FALSE	TRUE	TRUE	TRUE
ASQAVVVSEAGRGDEEDSVPR	chr10:53414326-53414388	Q3V0E3	Minichromosome maintenance 9 homologous recombination repair factor	ENSMUST00000075540.8	ENSMUSG00000058298.11	Mcm9	-	chr10:53414326-53414388	chr10:53412425-53414863	14	1	exonic peptide	4868	protein_coding	protein_coding	552	chr10:53413423-53417701	annotated	CDS	unreviewed(TrEMBL)	-	60.5	9.18	-1	59.37	FALSE	TRUE	TRUE	FALSE	FALSE	FALSE	FALSE	TRUE	FALSE
EAAVPVVAPGK	chr10:53413957-53413989	Q3V0E3	Minichromosome maintenance 9 homologous recombination repair factor	ENSMUST00000075540.8	ENSMUSG00000058298.11	Mcm9	-	chr10:53413957-53413989	chr10:53412425-53414863	14	1	exonic peptide	4868	protein_coding	protein_coding	552	chr10:53413423-53417701	annotated	CDS	unreviewed(TrEMBL)	-	60.5	9.18	-1	59.37	FALSE	TRUE	TRUE	FALSE	FALSE	FALSE	FALSE	TRUE	FALSE
GDEEDSVPR	chr10:53414326-53414352	Q3V0E3	Minichromosome maintenance 9 homologous recombination repair factor	ENSMUST00000075540.8	ENSMUSG00000058298.11	Mcm9	-	chr10:53414326-53414352	chr10:53412425-53414863	14	1	exonic peptide	4868	protein_coding	protein_coding	552	chr10:53413423-53417701	annotated	CDS	unreviewed(TrEMBL)	-	60.5	9.18	-1	59.37	FALSE	TRUE	TRUE	FALSE	FALSE	FALSE	FALSE	TRUE	FALSE
LLEAGHLPSSGAMNAPLR	chr10:53414413-53414466	Q3V0E3	Minichromosome maintenance 9 homologous recombination repair factor	ENSMUST00000075540.8	ENSMUSG00000058298.11	Mcm9	-	chr10:53414413-53414466	chr10:53412425-53414863	14	1	exonic peptide	4868	protein_coding	protein_coding	552	chr10:53413423-53417701	annotated	CDS	unreviewed(TrEMBL)	-	60.5	9.18	-1	59.37	FALSE	TRUE	TRUE	FALSE	FALSE	FALSE	FALSE	TRUE	FALSE
LSRQPPDSNPPREE	chr10:53413858-53413899	Q3V0E3	Minichromosome maintenance 9 homologous recombination repair factor	ENSMUST00000075540.8	ENSMUSG00000058298.11	Mcm9	-	chr10:53413858-53413899	chr10:53412425-53414863	14	1	exonic peptide	4868	protein_coding	protein_coding	552	chr10:53413423-53417701	annotated	CDS	unreviewed(TrEMBL)	-	60.5	9.18	-1	59.37	FALSE	TRUE	TRUE	FALSE	FALSE	FALSE	FALSE	TRUE	FALSE
QPPDSNPPREER	chr10:53413855-53413890	Q3V0E3	Minichromosome maintenance 9 homologous recombination repair factor	ENSMUST00000075540.8	ENSMUSG00000058298.11	Mcm9	-	chr10:53413855-53413890	chr10:53412425-53414863	14	1	exonic peptide	4868	protein_coding	protein_coding	552	chr10:53413423-53417701	annotated	CDS	unreviewed(TrEMBL)	-	60.5	9.18	-1	59.37	FALSE	TRUE	TRUE	FALSE	FALSE	FALSE	FALSE	TRUE	FALSE
ASQAVVVSEAGRGDEEDSVPR	chr10:53414326-53414388	Q3V0E3	Minichromosome maintenance 9 homologous recombination repair factor	ENSMUST00000220007.2	ENSMUSG00000058298.11	Mcm9	-	chr10:53414326-53414388	chr10:53412894-53414863	7	1	exonic peptide	3513	protein_coding	protein_coding	552	chr10:53413423-53417701	annotated	CDS	unreviewed(TrEMBL)	-	60.5	9.18	-1	59.37	TRUE	TRUE	TRUE	FALSE	FALSE	FALSE	FALSE	TRUE	FALSE
EAAVPVVAPGK	chr10:53413957-53413989	Q3V0E3	Minichromosome maintenance 9 homologous recombination repair factor	ENSMUST00000220007.2	ENSMUSG00000058298.11	Mcm9	-	chr10:53413957-53413989	chr10:53412894-53414863	7	1	exonic peptide	3513	protein_coding	protein_coding	552	chr10:53413423-53417701	annotated	CDS	unreviewed(TrEMBL)	-	60.5	9.18	-1	59.37	TRUE	TRUE	TRUE	FALSE	FALSE	FALSE	FALSE	TRUE	FALSE
GDEEDSVPR	chr10:53414326-53414352	Q3V0E3	Minichromosome maintenance 9 homologous recombination repair factor	ENSMUST00000220007.2	ENSMUSG00000058298.11	Mcm9	-	chr10:53414326-53414352	chr10:53412894-53414863	7	1	exonic peptide	3513	protein_coding	protein_coding	552	chr10:53413423-53417701	annotated	CDS	unreviewed(TrEMBL)	-	60.5	9.18	-1	59.37	TRUE	TRUE	TRUE	FALSE	FALSE	FALSE	FALSE	TRUE	FALSE
LLEAGHLPSSGAMNAPLR	chr10:53414413-53414466	Q3V0E3	Minichromosome maintenance 9 homologous recombination repair factor	ENSMUST00000220007.2	ENSMUSG00000058298.11	Mcm9	-	chr10:53414413-53414466	chr10:53412894-53414863	7	1	exonic peptide	3513	protein_coding	protein_coding	552	chr10:53413423-53417701	annotated	CDS	unreviewed(TrEMBL)	-	60.5	9.18	-1	59.37	TRUE	TRUE	TRUE	FALSE	FALSE	FALSE	FALSE	TRUE	FALSE
LSRQPPDSNPPREE	chr10:53413858-53413899	Q3V0E3	Minichromosome maintenance 9 homologous recombination repair factor	ENSMUST00000220007.2	ENSMUSG00000058298.11	Mcm9	-	chr10:53413858-53413899	chr10:53412894-53414863	7	1	exonic peptide	3513	protein_coding	protein_coding	552	chr10:53413423-53417701	annotated	CDS	unreviewed(TrEMBL)	-	60.5	9.18	-1	59.37	TRUE	TRUE	TRUE	FALSE	FALSE	FALSE	FALSE	TRUE	FALSE
QPPDSNPPREER	chr10:53413855-53413890	Q3V0E3	Minichromosome maintenance 9 homologous recombination repair factor	ENSMUST00000220007.2	ENSMUSG00000058298.11	Mcm9	-	chr10:53413855-53413890	chr10:53412894-53414863	7	1	exonic peptide	3513	protein_coding	protein_coding	552	chr10:53413423-53417701	annotated	CDS	unreviewed(TrEMBL)	-	60.5	9.18	-1	59.37	TRUE	TRUE	TRUE	FALSE	FALSE	FALSE	FALSE	TRUE	FALSE
ASQAVVVSEAGRGDEEDSVPR	chr10:53414326-53414388	Q3V0E3	Minichromosome maintenance 9 homologous recombination repair factor	ENSMUST00000237608.2	ENSMUSG00000058298.11	Mcm9	-	chr10:53414326-53414388	chr10:53412411-53414863	14	1	exonic peptide	4882	protein_coding	protein_coding	552	chr10:53413423-53417701	annotated	CDS	unreviewed(TrEMBL)	-	60.5	9.18	-1	59.37	FALSE	TRUE	TRUE	FALSE	FALSE	FALSE	FALSE	TRUE	FALSE
EAAVPVVAPGK	chr10:53413957-53413989	Q3V0E3	Minichromosome maintenance 9 homologous recombination repair factor	ENSMUST00000237608.2	ENSMUSG00000058298.11	Mcm9	-	chr10:53413957-53413989	chr10:53412411-53414863	14	1	exonic peptide	4882	protein_coding	protein_coding	552	chr10:53413423-53417701	annotated	CDS	unreviewed(TrEMBL)	-	60.5	9.18	-1	59.37	FALSE	TRUE	TRUE	FALSE	FALSE	FALSE	FALSE	TRUE	FALSE
GDEEDSVPR	chr10:53414326-53414352	Q3V0E3	Minichromosome maintenance 9 homologous recombination repair factor	ENSMUST00000237608.2	ENSMUSG00000058298.11	Mcm9	-	chr10:53414326-53414352	chr10:53412411-53414863	14	1	exonic peptide	4882	protein_coding	protein_coding	552	chr10:53413423-53417701	annotated	CDS	unreviewed(TrEMBL)	-	60.5	9.18	-1	59.37	FALSE	TRUE	TRUE	FALSE	FALSE	FALSE	FALSE	TRUE	FALSE
LLEAGHLPSSGAMNAPLR	chr10:53414413-53414466	Q3V0E3	Minichromosome maintenance 9 homologous recombination repair factor	ENSMUST00000237608.2	ENSMUSG00000058298.11	Mcm9	-	chr10:53414413-53414466	chr10:53412411-53414863	14	1	exonic peptide	4882	protein_coding	protein_coding	552	chr10:53413423-53417701	annotated	CDS	unreviewed(TrEMBL)	-	60.5	9.18	-1	59.37	FALSE	TRUE	TRUE	FALSE	FALSE	FALSE	FALSE	TRUE	FALSE
LSRQPPDSNPPREE	chr10:53413858-53413899	Q3V0E3	Minichromosome maintenance 9 homologous recombination repair factor	ENSMUST00000237608.2	ENSMUSG00000058298.11	Mcm9	-	chr10:53413858-53413899	chr10:53412411-53414863	14	1	exonic peptide	4882	protein_coding	protein_coding	552	chr10:53413423-53417701	annotated	CDS	unreviewed(TrEMBL)	-	60.5	9.18	-1	59.37	FALSE	TRUE	TRUE	FALSE	FALSE	FALSE	FALSE	TRUE	FALSE
QPPDSNPPREER	chr10:53413855-53413890	Q3V0E3	Minichromosome maintenance 9 homologous recombination repair factor	ENSMUST00000237608.2	ENSMUSG00000058298.11	Mcm9	-	chr10:53413855-53413890	chr10:53412411-53414863	14	1	exonic peptide	4882	protein_coding	protein_coding	552	chr10:53413423-53417701	annotated	CDS	unreviewed(TrEMBL)	-	60.5	9.18	-1	59.37	FALSE	TRUE	TRUE	FALSE	FALSE	FALSE	FALSE	TRUE	FALSE
EIFHPEIQK	chr2:32935500-32935526	Q3V0G7-2	Isoform 2 of GTPase-activating Rap/Ran-GAP domain-like protein 3	ENSMUST00000102810.10	ENSMUSG00000038860.16	Garnl3	-	chr2:32935500-32935526	chr2:32935500-32935563	7	1	exonic peptide	3578	protein_coding	protein_coding	993	chr2:32876671-32977101	annotated	CDS	reviewed(Swiss-Prot)	-	110.53	7.26	-0.39	81.68	TRUE	TRUE	TRUE	FALSE	FALSE	FALSE	FALSE	TRUE	FALSE
GASAHTSPQTPPAR	chr2:32882169-32882210	Q3V0G7-2	Isoform 2 of GTPase-activating Rap/Ran-GAP domain-like protein 3	ENSMUST00000102810.10	ENSMUSG00000038860.16	Garnl3	-	chr2:32882169-32882210	chr2:32882135-32882273	26	1	exonic peptide	3578	protein_coding	protein_coding	993	chr2:32876671-32977101	annotated	CDS	reviewed(Swiss-Prot)	-	110.53	7.26	-0.39	81.68	TRUE	TRUE	TRUE	FALSE	FALSE	FALSE	FALSE	TRUE	FALSE
HQFDVVNESTGEAFR	chr2:32893820-32893864	Q3V0G7-2	Isoform 2 of GTPase-activating Rap/Ran-GAP domain-like protein 3	ENSMUST00000102810.10	ENSMUSG00000038860.16	Garnl3	-	chr2:32893820-32893864	chr2:32893796-32893954	22	1	exonic peptide	3578	protein_coding	protein_coding	993	chr2:32876671-32977101	annotated	CDS	reviewed(Swiss-Prot)	-	110.53	7.26	-0.39	81.68	TRUE	TRUE	TRUE	FALSE	FALSE	FALSE	FALSE	TRUE	FALSE
IPSGILESPASEANPEGHNHWASSEQDAGVDK	chr2:32876746-32876841	Q3V0G7-2	Isoform 2 of GTPase-activating Rap/Ran-GAP domain-like protein 3	ENSMUST00000102810.10	ENSMUSG00000038860.16	Garnl3	-	chr2:32876746-32876841	chr2:32876236-32876842	29	1	exonic peptide	3578	protein_coding	protein_coding	993	chr2:32876671-32977101	annotated	CDS	reviewed(Swiss-Prot)	-	110.53	7.26	-0.39	81.68	TRUE	TRUE	TRUE	FALSE	FALSE	FALSE	FALSE	TRUE	FALSE
LEESQGGPKPETVR	chr2:32879535-32879576	Q3V0G7-2	Isoform 2 of GTPase-activating Rap/Ran-GAP domain-like protein 3	ENSMUST00000102810.10	ENSMUSG00000038860.16	Garnl3	-	chr2:32879535-32879576	chr2:32879518-32879644	28	1	exonic peptide	3578	protein_coding	protein_coding	993	chr2:32876671-32977101	annotated	CDS	reviewed(Swiss-Prot)	-	110.53	7.26	-0.39	81.68	TRUE	TRUE	TRUE	FALSE	FALSE	FALSE	FALSE	TRUE	FALSE
LLGLSDDGGTKTE	chr2:32879613-32880582	Q3V0G7-2	Isoform 2 of GTPase-activating Rap/Ran-GAP domain-like protein 3	ENSMUST00000102810.10	ENSMUSG00000038860.16	Garnl3	-	chr2:32880576-32880582,chr2:32879613-32879644	chr2:32880576-32880791,chr2:32879518-32879644	27,28	2	exon-spanning peptide	3578	protein_coding	protein_coding	993	chr2:32876671-32977101	annotated	CDS	reviewed(Swiss-Prot)	-	110.53	7.26	-0.39	81.68	TRUE	TRUE	TRUE	FALSE	FALSE	FALSE	FALSE	TRUE	FALSE
SIERPLK	chr2:32880715-32880735	Q3V0G7-2	Isoform 2 of GTPase-activating Rap/Ran-GAP domain-like protein 3	ENSMUST00000102810.10	ENSMUSG00000038860.16	Garnl3	-	chr2:32880715-32880735	chr2:32880576-32880791	27	1	exonic peptide	3578	protein_coding	protein_coding	993	chr2:32876671-32977101	annotated	CDS	reviewed(Swiss-Prot)	-	110.53	7.26	-0.39	81.68	TRUE	TRUE	FALSE	FALSE	FALSE	FALSE	FALSE	TRUE	FALSE
SILSAMNLDK	chr2:32935545-32936606	Q3V0G7-2	Isoform 2 of GTPase-activating Rap/Ran-GAP domain-like protein 3	ENSMUST00000102810.10	ENSMUSG00000038860.16	Garnl3	-	chr2:32936596-32936606,chr2:32935545-32935563	chr2:32936596-32936660,chr2:32935500-32935563	6,7	2	exon-spanning peptide	3578	protein_coding	protein_coding	993	chr2:32876671-32977101	annotated	CDS	reviewed(Swiss-Prot)	-	110.53	7.26	-0.39	81.68	TRUE	TRUE	TRUE	FALSE	FALSE	FALSE	FALSE	TRUE	FALSE
SLYQDLMPDLHK	chr2:32908513-32908548	Q3V0G7-2	Isoform 2 of GTPase-activating Rap/Ran-GAP domain-like protein 3	ENSMUST00000102810.10	ENSMUSG00000038860.16	Garnl3	-	chr2:32908513-32908548	chr2:32908513-32908628	15	1	exonic peptide	3578	protein_coding	protein_coding	993	chr2:32876671-32977101	annotated	CDS	reviewed(Swiss-Prot)	-	110.53	7.26	-0.39	81.68	TRUE	TRUE	TRUE	FALSE	FALSE	FALSE	FALSE	TRUE	FALSE
TDVHLENPEYHTR	chr2:32944198-32944236	Q3V0G7-2	Isoform 2 of GTPase-activating Rap/Ran-GAP domain-like protein 3	ENSMUST00000102810.10	ENSMUSG00000038860.16	Garnl3	-	chr2:32944198-32944236	chr2:32944170-32944269	4	1	exonic peptide	3578	protein_coding	protein_coding	993	chr2:32876671-32977101	annotated	CDS	reviewed(Swiss-Prot)	-	110.53	7.26	-0.39	81.68	TRUE	TRUE	TRUE	FALSE	FALSE	FALSE	FALSE	TRUE	FALSE
TLDMLIR	chr2:32908549-32908569	Q3V0G7-2	Isoform 2 of GTPase-activating Rap/Ran-GAP domain-like protein 3	ENSMUST00000102810.10	ENSMUSG00000038860.16	Garnl3	-	chr2:32908549-32908569	chr2:32908513-32908628	15	1	exonic peptide	3578	protein_coding	protein_coding	993	chr2:32876671-32977101	annotated	CDS	reviewed(Swiss-Prot)	-	110.53	7.26	-0.39	81.68	TRUE	TRUE	TRUE	FALSE	FALSE	FALSE	FALSE	TRUE	FALSE
YFLGQVHQNYIGNDAEK	chr2:32942192-32944185	Q3V0G7-2	Isoform 2 of GTPase-activating Rap/Ran-GAP domain-like protein 3	ENSMUST00000102810.10	ENSMUSG00000038860.16	Garnl3	-	chr2:32944170-32944185,chr2:32942192-32942226	chr2:32944170-32944269,chr2:32942108-32942226	4,5	2	exon-spanning peptide	3578	protein_coding	protein_coding	993	chr2:32876671-32977101	annotated	CDS	reviewed(Swiss-Prot)	-	110.53	7.26	-0.39	81.68	TRUE	TRUE	TRUE	FALSE	FALSE	FALSE	FALSE	TRUE	FALSE
EIFHPEIQK	chr2:32935500-32935526	Q3V0G7	GTPase-activating Rap/Ran-GAP domain-like protein 3	ENSMUST00000137381.8	ENSMUSG00000038860.16	Garnl3	-	chr2:32935500-32935526	chr2:32935500-32935563	8	1	exonic peptide	3551	protein_coding	protein_coding	1038	chr2:32876671-32995007	annotated	CDS	reviewed(Swiss-Prot)	-	115.44	7.17	-0.39	81.99	TRUE	TRUE	TRUE	FALSE	FALSE	FALSE	FALSE	TRUE	FALSE
GASAHTSPQTPPAR	chr2:32882169-32882210	Q3V0G7	GTPase-activating Rap/Ran-GAP domain-like protein 3	ENSMUST00000137381.8	ENSMUSG00000038860.16	Garnl3	-	chr2:32882169-32882210	chr2:32882135-32882273	27	1	exonic peptide	3551	protein_coding	protein_coding	1038	chr2:32876671-32995007	annotated	CDS	reviewed(Swiss-Prot)	-	115.44	7.17	-0.39	81.99	TRUE	TRUE	TRUE	FALSE	FALSE	FALSE	FALSE	TRUE	FALSE
HQFDVVNESTGEAFR	chr2:32893820-32893864	Q3V0G7	GTPase-activating Rap/Ran-GAP domain-like protein 3	ENSMUST00000137381.8	ENSMUSG00000038860.16	Garnl3	-	chr2:32893820-32893864	chr2:32893796-32893954	23	1	exonic peptide	3551	protein_coding	protein_coding	1038	chr2:32876671-32995007	annotated	CDS	reviewed(Swiss-Prot)	-	115.44	7.17	-0.39	81.99	TRUE	TRUE	TRUE	FALSE	FALSE	FALSE	FALSE	TRUE	FALSE
IPSGILESPASEANPEGHNHWASSEQDAGVDK	chr2:32876746-32876841	Q3V0G7	GTPase-activating Rap/Ran-GAP domain-like protein 3	ENSMUST00000137381.8	ENSMUSG00000038860.16	Garnl3	-	chr2:32876746-32876841	chr2:32876386-32876842	30	1	exonic peptide	3551	protein_coding	protein_coding	1038	chr2:32876671-32995007	annotated	CDS	reviewed(Swiss-Prot)	-	115.44	7.17	-0.39	81.99	TRUE	TRUE	TRUE	FALSE	FALSE	FALSE	FALSE	TRUE	FALSE
LEESQGGPKPETVR	chr2:32879535-32879576	Q3V0G7	GTPase-activating Rap/Ran-GAP domain-like protein 3	ENSMUST00000137381.8	ENSMUSG00000038860.16	Garnl3	-	chr2:32879535-32879576	chr2:32879518-32879644	29	1	exonic peptide	3551	protein_coding	protein_coding	1038	chr2:32876671-32995007	annotated	CDS	reviewed(Swiss-Prot)	-	115.44	7.17	-0.39	81.99	TRUE	TRUE	TRUE	FALSE	FALSE	FALSE	FALSE	TRUE	FALSE
LLGLSDDGGTKTE	chr2:32879613-32880582	Q3V0G7	GTPase-activating Rap/Ran-GAP domain-like protein 3	ENSMUST00000137381.8	ENSMUSG00000038860.16	Garnl3	-	chr2:32880576-32880582,chr2:32879613-32879644	chr2:32880576-32880791,chr2:32879518-32879644	28,29	2	exon-spanning peptide	3551	protein_coding	protein_coding	1038	chr2:32876671-32995007	annotated	CDS	reviewed(Swiss-Prot)	-	115.44	7.17	-0.39	81.99	TRUE	TRUE	TRUE	FALSE	FALSE	FALSE	FALSE	TRUE	FALSE
SIERPLK	chr2:32880715-32880735	Q3V0G7	GTPase-activating Rap/Ran-GAP domain-like protein 3	ENSMUST00000137381.8	ENSMUSG00000038860.16	Garnl3	-	chr2:32880715-32880735	chr2:32880576-32880791	28	1	exonic peptide	3551	protein_coding	protein_coding	1038	chr2:32876671-32995007	annotated	CDS	reviewed(Swiss-Prot)	-	115.44	7.17	-0.39	81.99	TRUE	TRUE	FALSE	FALSE	FALSE	FALSE	FALSE	TRUE	FALSE
SILSAMNLDK	chr2:32935545-32936606	Q3V0G7	GTPase-activating Rap/Ran-GAP domain-like protein 3	ENSMUST00000137381.8	ENSMUSG00000038860.16	Garnl3	-	chr2:32936596-32936606,chr2:32935545-32935563	chr2:32936596-32936660,chr2:32935500-32935563	7,8	2	exon-spanning peptide	3551	protein_coding	protein_coding	1038	chr2:32876671-32995007	annotated	CDS	reviewed(Swiss-Prot)	-	115.44	7.17	-0.39	81.99	TRUE	TRUE	TRUE	FALSE	FALSE	FALSE	FALSE	TRUE	FALSE
SLYQDLMPDLHK	chr2:32908513-32908548	Q3V0G7	GTPase-activating Rap/Ran-GAP domain-like protein 3	ENSMUST00000137381.8	ENSMUSG00000038860.16	Garnl3	-	chr2:32908513-32908548	chr2:32908513-32908628	16	1	exonic peptide	3551	protein_coding	protein_coding	1038	chr2:32876671-32995007	annotated	CDS	reviewed(Swiss-Prot)	-	115.44	7.17	-0.39	81.99	TRUE	TRUE	TRUE	FALSE	FALSE	FALSE	FALSE	TRUE	FALSE
TDVHLENPEYHTR	chr2:32944198-32944236	Q3V0G7	GTPase-activating Rap/Ran-GAP domain-like protein 3	ENSMUST00000137381.8	ENSMUSG00000038860.16	Garnl3	-	chr2:32944198-32944236	chr2:32944170-32944269	5	1	exonic peptide	3551	protein_coding	protein_coding	1038	chr2:32876671-32995007	annotated	CDS	reviewed(Swiss-Prot)	-	115.44	7.17	-0.39	81.99	TRUE	TRUE	TRUE	FALSE	FALSE	FALSE	FALSE	TRUE	FALSE
TLDMLIR	chr2:32908549-32908569	Q3V0G7	GTPase-activating Rap/Ran-GAP domain-like protein 3	ENSMUST00000137381.8	ENSMUSG00000038860.16	Garnl3	-	chr2:32908549-32908569	chr2:32908513-32908628	16	1	exonic peptide	3551	protein_coding	protein_coding	1038	chr2:32876671-32995007	annotated	CDS	reviewed(Swiss-Prot)	-	115.44	7.17	-0.39	81.99	TRUE	TRUE	TRUE	FALSE	FALSE	FALSE	FALSE	TRUE	FALSE
YFLGQVHQNYIGNDAEK	chr2:32942192-32944185	Q3V0G7	GTPase-activating Rap/Ran-GAP domain-like protein 3	ENSMUST00000137381.8	ENSMUSG00000038860.16	Garnl3	-	chr2:32944170-32944185,chr2:32942192-32942226	chr2:32944170-32944269,chr2:32942108-32942226	5,6	2	exon-spanning peptide	3551	protein_coding	protein_coding	1038	chr2:32876671-32995007	annotated	CDS	reviewed(Swiss-Prot)	-	115.44	7.17	-0.39	81.99	TRUE	TRUE	TRUE	FALSE	FALSE	FALSE	FALSE	TRUE	FALSE
ALELEPLELEGSLAGSPPGLAPPPPPHR	chr13:55619994-55620077	Q3V0I2	Proline-rich protein 7	ENSMUST00000046533.9	ENSMUSG00000034686.9	Prr7	+	chr13:55619994-55620077	chr13:55619601-55620249	2	1	exonic peptide	1359	protein_coding	protein_coding	269	chr13:55619838-55620800	annotated	CDS	reviewed(Swiss-Prot)	-	30.35	8.69	-0.45	76.21	TRUE	TRUE	TRUE	TRUE	TRUE	FALSE	TRUE	TRUE	TRUE
ALPPVPSAIQDDIPLSHPK	chr1:59155063-59157153	Q3V0J1-2	Isoform 2 of Transmembrane protein 237	ENSMUST00000094917.10	ENSMUSG00000038079.15	Tmem237	-	chr1:59157134-59157153,chr1:59156490-59156500,chr1:59155063-59155088	chr1:59157134-59157165,chr1:59156490-59156500,chr1:59155032-59155088	2,3,4	3	exon-spanning peptide	1869	protein_coding	protein_coding	413	chr1:59140299-59159173	annotated	CDS	reviewed(Swiss-Prot)	-	45.6	5.68	-0.29	88.35	TRUE	TRUE	TRUE	FALSE	FALSE	FALSE	TRUE	TRUE	TRUE
DRSELIKTTENI	chr1:59147905-59147940	Q3V0J1-2	Isoform 2 of Transmembrane protein 237	ENSMUST00000094917.10	ENSMUSG00000038079.15	Tmem237	-	chr1:59147905-59147940	chr1:59147834-59147957	8	1	exonic peptide	1869	protein_coding	protein_coding	413	chr1:59140299-59159173	annotated	CDS	reviewed(Swiss-Prot)	-	45.6	5.68	-0.29	88.35	TRUE	TRUE	TRUE	FALSE	FALSE	FALSE	TRUE	TRUE	TRUE
DRSELIKTTENIDVSM	chr1:59147893-59147940	Q3V0J1-2	Isoform 2 of Transmembrane protein 237	ENSMUST00000094917.10	ENSMUSG00000038079.15	Tmem237	-	chr1:59147893-59147940	chr1:59147834-59147957	8	1	exonic peptide	1869	protein_coding	protein_coding	413	chr1:59140299-59159173	annotated	CDS	reviewed(Swiss-Prot)	-	45.6	5.68	-0.29	88.35	TRUE	TRUE	TRUE	FALSE	FALSE	FALSE	TRUE	TRUE	TRUE
DVALSVHR	chr1:59147842-59147865	Q3V0J1-2	Isoform 2 of Transmembrane protein 237	ENSMUST00000094917.10	ENSMUSG00000038079.15	Tmem237	-	chr1:59147842-59147865	chr1:59147834-59147957	8	1	exonic peptide	1869	protein_coding	protein_coding	413	chr1:59140299-59159173	annotated	CDS	reviewed(Swiss-Prot)	-	45.6	5.68	-0.29	88.35	TRUE	TRUE	TRUE	FALSE	FALSE	FALSE	TRUE	TRUE	TRUE
EEAVIPK	chr1:59149164-59149184	Q3V0J1-2	Isoform 2 of Transmembrane protein 237	ENSMUST00000094917.10	ENSMUSG00000038079.15	Tmem237	-	chr1:59149164-59149184	chr1:59149147-59149264	6	1	exonic peptide	1869	protein_coding	protein_coding	413	chr1:59140299-59159173	annotated	CDS	reviewed(Swiss-Prot)	-	45.6	5.68	-0.29	88.35	TRUE	TRUE	TRUE	FALSE	FALSE	FALSE	TRUE	TRUE	TRUE
EEAVIPKPR	chr1:59149158-59149184	Q3V0J1-2	Isoform 2 of Transmembrane protein 237	ENSMUST00000094917.10	ENSMUSG00000038079.15	Tmem237	-	chr1:59149158-59149184	chr1:59149147-59149264	6	1	exonic peptide	1869	protein_coding	protein_coding	413	chr1:59140299-59159173	annotated	CDS	reviewed(Swiss-Prot)	-	45.6	5.68	-0.29	88.35	TRUE	TRUE	TRUE	FALSE	FALSE	FALSE	TRUE	TRUE	TRUE
EHPEAPAPR	chr1:59153268-59153294	Q3V0J1-2	Isoform 2 of Transmembrane protein 237	ENSMUST00000094917.10	ENSMUSG00000038079.15	Tmem237	-	chr1:59153268-59153294	chr1:59153240-59153377	5	1	exonic peptide	1869	protein_coding	protein_coding	413	chr1:59140299-59159173	annotated	CDS	reviewed(Swiss-Prot)	-	45.6	5.68	-0.29	88.35	TRUE	TRUE	TRUE	FALSE	FALSE	FALSE	TRUE	TRUE	TRUE
ETVGEPPPLLGTPADAERPPR	chr1:59157154-59159161	Q3V0J1-2	Isoform 2 of Transmembrane protein 237	ENSMUST00000094917.10	ENSMUSG00000038079.15	Tmem237	-	chr1:59159111-59159161,chr1:59157154-59157165	chr1:59159111-59159253,chr1:59157134-59157165	1,2	2	exon-spanning peptide	1869	protein_coding	protein_coding	413	chr1:59140299-59159173	annotated	CDS	reviewed(Swiss-Prot)	-	45.6	5.68	-0.29	88.35	TRUE	TRUE	TRUE	TRUE	TRUE	FALSE	TRUE	TRUE	TRUE
FTAPTGVSQPVGK	chr1:59148217-59148255	Q3V0J1-2	Isoform 2 of Transmembrane protein 237	ENSMUST00000094917.10	ENSMUSG00000038079.15	Tmem237	-	chr1:59148217-59148255	chr1:59148198-59148355	7	1	exonic peptide	1869	protein_coding	protein_coding	413	chr1:59140299-59159173	annotated	CDS	reviewed(Swiss-Prot)	-	45.6	5.68	-0.29	88.35	TRUE	TRUE	TRUE	FALSE	FALSE	FALSE	TRUE	TRUE	TRUE
GHAEPVVNRRAE	chr1:59153325-59153360	Q3V0J1-2	Isoform 2 of Transmembrane protein 237	ENSMUST00000094917.10	ENSMUSG00000038079.15	Tmem237	-	chr1:59153325-59153360	chr1:59153240-59153377	5	1	exonic peptide	1869	protein_coding	protein_coding	413	chr1:59140299-59159173	annotated	CDS	reviewed(Swiss-Prot)	-	45.6	5.68	-0.29	88.35	TRUE	TRUE	TRUE	FALSE	FALSE	FALSE	TRUE	TRUE	TRUE
IRPPPELETSLTER	chr1:59149239-59153255	Q3V0J1-2	Isoform 2 of Transmembrane protein 237	ENSMUST00000094917.10	ENSMUSG00000038079.15	Tmem237	-	chr1:59153240-59153255,chr1:59149239-59149264	chr1:59153240-59153377,chr1:59149147-59149264	5,6	2	exon-spanning peptide	1869	protein_coding	protein_coding	413	chr1:59140299-59159173	annotated	CDS	reviewed(Swiss-Prot)	-	45.6	5.68	-0.29	88.35	TRUE	TRUE	TRUE	FALSE	FALSE	FALSE	TRUE	TRUE	TRUE
KTQPAEPQYASELGVEDEDILTDEQSTLEHHSR	chr1:59148256-59148354	Q3V0J1-2	Isoform 2 of Transmembrane protein 237	ENSMUST00000094917.10	ENSMUSG00000038079.15	Tmem237	-	chr1:59148256-59148354	chr1:59148198-59148355	7	1	exonic peptide	1869	protein_coding	protein_coding	413	chr1:59140299-59159173	annotated	CDS	reviewed(Swiss-Prot)	-	45.6	5.68	-0.29	88.35	TRUE	TRUE	TRUE	FALSE	FALSE	FALSE	TRUE	TRUE	TRUE
NENGIDAEPR	chr1:59149185-59149214	Q3V0J1-2	Isoform 2 of Transmembrane protein 237	ENSMUST00000094917.10	ENSMUSG00000038079.15	Tmem237	-	chr1:59149185-59149214	chr1:59149147-59149264	6	1	exonic peptide	1869	protein_coding	protein_coding	413	chr1:59140299-59159173	annotated	CDS	reviewed(Swiss-Prot)	-	45.6	5.68	-0.29	88.35	TRUE	TRUE	TRUE	FALSE	FALSE	FALSE	TRUE	TRUE	TRUE
PSSPSLLR	chr1:59149215-59149238	Q3V0J1-2	Isoform 2 of Transmembrane protein 237	ENSMUST00000094917.10	ENSMUSG00000038079.15	Tmem237	-	chr1:59149215-59149238	chr1:59149147-59149264	6	1	exonic peptide	1869	protein_coding	protein_coding	413	chr1:59140299-59159173	annotated	CDS	reviewed(Swiss-Prot)	-	45.6	5.68	-0.29	88.35	TRUE	TRUE	TRUE	FALSE	FALSE	FALSE	TRUE	TRUE	TRUE
RAEGSEPPAAELK	chr1:59153295-59153333	Q3V0J1-2	Isoform 2 of Transmembrane protein 237	ENSMUST00000094917.10	ENSMUSG00000038079.15	Tmem237	-	chr1:59153295-59153333	chr1:59153240-59153377	5	1	exonic peptide	1869	protein_coding	protein_coding	413	chr1:59140299-59159173	annotated	CDS	reviewed(Swiss-Prot)	-	45.6	5.68	-0.29	88.35	TRUE	TRUE	TRUE	FALSE	FALSE	FALSE	TRUE	TRUE	TRUE
SSLATASSEGHAEPVVNR	chr1:59153334-59155041	Q3V0J1-2	Isoform 2 of Transmembrane protein 237	ENSMUST00000094917.10	ENSMUSG00000038079.15	Tmem237	-	chr1:59155032-59155041,chr1:59153334-59153377	chr1:59155032-59155088,chr1:59153240-59153377	4,5	2	exon-spanning peptide	1869	protein_coding	protein_coding	413	chr1:59140299-59159173	annotated	CDS	reviewed(Swiss-Prot)	-	45.6	5.68	-0.29	88.35	TRUE	TRUE	TRUE	FALSE	FALSE	FALSE	TRUE	TRUE	TRUE
TQPAEPQYASELGVEDEDILTDEQSTLEHHSR	chr1:59148256-59148351	Q3V0J1-2	Isoform 2 of Transmembrane protein 237	ENSMUST00000094917.10	ENSMUSG00000038079.15	Tmem237	-	chr1:59148256-59148351	chr1:59148198-59148355	7	1	exonic peptide	1869	protein_coding	protein_coding	413	chr1:59140299-59159173	annotated	CDS	reviewed(Swiss-Prot)	-	45.6	5.68	-0.29	88.35	TRUE	TRUE	TRUE	FALSE	FALSE	FALSE	TRUE	TRUE	TRUE
TSLTERPSSPSLLRNE	chr1:59149209-59149256	Q3V0J1-2	Isoform 2 of Transmembrane protein 237	ENSMUST00000094917.10	ENSMUSG00000038079.15	Tmem237	-	chr1:59149209-59149256	chr1:59149147-59149264	6	1	exonic peptide	1869	protein_coding	protein_coding	413	chr1:59140299-59159173	annotated	CDS	reviewed(Swiss-Prot)	-	45.6	5.68	-0.29	88.35	TRUE	TRUE	TRUE	FALSE	FALSE	FALSE	TRUE	TRUE	TRUE
TTENIDVSMDVKPSWTTR	chr1:59147866-59147919	Q3V0J1-2	Isoform 2 of Transmembrane protein 237	ENSMUST00000094917.10	ENSMUSG00000038079.15	Tmem237	-	chr1:59147866-59147919	chr1:59147834-59147957	8	1	exonic peptide	1869	protein_coding	protein_coding	413	chr1:59140299-59159173	annotated	CDS	reviewed(Swiss-Prot)	-	45.6	5.68	-0.29	88.35	TRUE	TRUE	TRUE	FALSE	FALSE	FALSE	TRUE	TRUE	TRUE
ALPPVPSAIQDDIPLSHPK	chr1:59155063-59157153	Q3V0J1-3	Isoform 3 of Transmembrane protein 237	ENSMUST00000087475.11	ENSMUSG00000038079.15	Tmem237	-	chr1:59157134-59157153,chr1:59156490-59156500,chr1:59155063-59155088	chr1:59157134-59157165,chr1:59156490-59156500,chr1:59155032-59155088	2,3,4	3	exon-spanning peptide	1823	protein_coding	protein_coding	403	chr1:59140299-59158894	annotated	CDS	reviewed(Swiss-Prot)	-	44.66	6.44	-0.29	88.83	TRUE	TRUE	TRUE	FALSE	FALSE	FALSE	FALSE	TRUE	FALSE
DRSELIKTTENI	chr1:59147905-59147940	Q3V0J1-3	Isoform 3 of Transmembrane protein 237	ENSMUST00000087475.11	ENSMUSG00000038079.15	Tmem237	-	chr1:59147905-59147940	chr1:59147834-59147957	8	1	exonic peptide	1823	protein_coding	protein_coding	403	chr1:59140299-59158894	annotated	CDS	reviewed(Swiss-Prot)	-	44.66	6.44	-0.29	88.83	TRUE	TRUE	TRUE	FALSE	FALSE	FALSE	FALSE	TRUE	FALSE
DRSELIKTTENIDVSM	chr1:59147893-59147940	Q3V0J1-3	Isoform 3 of Transmembrane protein 237	ENSMUST00000087475.11	ENSMUSG00000038079.15	Tmem237	-	chr1:59147893-59147940	chr1:59147834-59147957	8	1	exonic peptide	1823	protein_coding	protein_coding	403	chr1:59140299-59158894	annotated	CDS	reviewed(Swiss-Prot)	-	44.66	6.44	-0.29	88.83	TRUE	TRUE	TRUE	FALSE	FALSE	FALSE	FALSE	TRUE	FALSE
DVALSVHR	chr1:59147842-59147865	Q3V0J1-3	Isoform 3 of Transmembrane protein 237	ENSMUST00000087475.11	ENSMUSG00000038079.15	Tmem237	-	chr1:59147842-59147865	chr1:59147834-59147957	8	1	exonic peptide	1823	protein_coding	protein_coding	403	chr1:59140299-59158894	annotated	CDS	reviewed(Swiss-Prot)	-	44.66	6.44	-0.29	88.83	TRUE	TRUE	TRUE	FALSE	FALSE	FALSE	FALSE	TRUE	FALSE
EEAVIPK	chr1:59149164-59149184	Q3V0J1-3	Isoform 3 of Transmembrane protein 237	ENSMUST00000087475.11	ENSMUSG00000038079.15	Tmem237	-	chr1:59149164-59149184	chr1:59149147-59149264	6	1	exonic peptide	1823	protein_coding	protein_coding	403	chr1:59140299-59158894	annotated	CDS	reviewed(Swiss-Prot)	-	44.66	6.44	-0.29	88.83	TRUE	TRUE	TRUE	FALSE	FALSE	FALSE	FALSE	TRUE	FALSE
EEAVIPKPR	chr1:59149158-59149184	Q3V0J1-3	Isoform 3 of Transmembrane protein 237	ENSMUST00000087475.11	ENSMUSG00000038079.15	Tmem237	-	chr1:59149158-59149184	chr1:59149147-59149264	6	1	exonic peptide	1823	protein_coding	protein_coding	403	chr1:59140299-59158894	annotated	CDS	reviewed(Swiss-Prot)	-	44.66	6.44	-0.29	88.83	TRUE	TRUE	TRUE	FALSE	FALSE	FALSE	FALSE	TRUE	FALSE
EHPEAPAPR	chr1:59153268-59153294	Q3V0J1-3	Isoform 3 of Transmembrane protein 237	ENSMUST00000087475.11	ENSMUSG00000038079.15	Tmem237	-	chr1:59153268-59153294	chr1:59153240-59153377	5	1	exonic peptide	1823	protein_coding	protein_coding	403	chr1:59140299-59158894	annotated	CDS	reviewed(Swiss-Prot)	-	44.66	6.44	-0.29	88.83	TRUE	TRUE	TRUE	FALSE	FALSE	FALSE	FALSE	TRUE	FALSE
FTAPTGVSQPVGK	chr1:59148217-59148255	Q3V0J1-3	Isoform 3 of Transmembrane protein 237	ENSMUST00000087475.11	ENSMUSG00000038079.15	Tmem237	-	chr1:59148217-59148255	chr1:59148198-59148355	7	1	exonic peptide	1823	protein_coding	protein_coding	403	chr1:59140299-59158894	annotated	CDS	reviewed(Swiss-Prot)	-	44.66	6.44	-0.29	88.83	TRUE	TRUE	TRUE	FALSE	FALSE	FALSE	FALSE	TRUE	FALSE
GHAEPVVNRRAE	chr1:59153325-59153360	Q3V0J1-3	Isoform 3 of Transmembrane protein 237	ENSMUST00000087475.11	ENSMUSG00000038079.15	Tmem237	-	chr1:59153325-59153360	chr1:59153240-59153377	5	1	exonic peptide	1823	protein_coding	protein_coding	403	chr1:59140299-59158894	annotated	CDS	reviewed(Swiss-Prot)	-	44.66	6.44	-0.29	88.83	TRUE	TRUE	TRUE	FALSE	FALSE	FALSE	FALSE	TRUE	FALSE
IRPPPELETSLTER	chr1:59149239-59153255	Q3V0J1-3	Isoform 3 of Transmembrane protein 237	ENSMUST00000087475.11	ENSMUSG00000038079.15	Tmem237	-	chr1:59153240-59153255,chr1:59149239-59149264	chr1:59153240-59153377,chr1:59149147-59149264	5,6	2	exon-spanning peptide	1823	protein_coding	protein_coding	403	chr1:59140299-59158894	annotated	CDS	reviewed(Swiss-Prot)	-	44.66	6.44	-0.29	88.83	TRUE	TRUE	TRUE	FALSE	FALSE	FALSE	FALSE	TRUE	FALSE
KTQPAEPQYASELGVEDEDILTDEQSTLEHHSR	chr1:59148256-59148354	Q3V0J1-3	Isoform 3 of Transmembrane protein 237	ENSMUST00000087475.11	ENSMUSG00000038079.15	Tmem237	-	chr1:59148256-59148354	chr1:59148198-59148355	7	1	exonic peptide	1823	protein_coding	protein_coding	403	chr1:59140299-59158894	annotated	CDS	reviewed(Swiss-Prot)	-	44.66	6.44	-0.29	88.83	TRUE	TRUE	TRUE	FALSE	FALSE	FALSE	FALSE	TRUE	FALSE
NENGIDAEPR	chr1:59149185-59149214	Q3V0J1-3	Isoform 3 of Transmembrane protein 237	ENSMUST00000087475.11	ENSMUSG00000038079.15	Tmem237	-	chr1:59149185-59149214	chr1:59149147-59149264	6	1	exonic peptide	1823	protein_coding	protein_coding	403	chr1:59140299-59158894	annotated	CDS	reviewed(Swiss-Prot)	-	44.66	6.44	-0.29	88.83	TRUE	TRUE	TRUE	FALSE	FALSE	FALSE	FALSE	TRUE	FALSE
PSSPSLLR	chr1:59149215-59149238	Q3V0J1-3	Isoform 3 of Transmembrane protein 237	ENSMUST00000087475.11	ENSMUSG00000038079.15	Tmem237	-	chr1:59149215-59149238	chr1:59149147-59149264	6	1	exonic peptide	1823	protein_coding	protein_coding	403	chr1:59140299-59158894	annotated	CDS	reviewed(Swiss-Prot)	-	44.66	6.44	-0.29	88.83	TRUE	TRUE	TRUE	FALSE	FALSE	FALSE	FALSE	TRUE	FALSE
RAEGSEPPAAELK	chr1:59153295-59153333	Q3V0J1-3	Isoform 3 of Transmembrane protein 237	ENSMUST00000087475.11	ENSMUSG00000038079.15	Tmem237	-	chr1:59153295-59153333	chr1:59153240-59153377	5	1	exonic peptide	1823	protein_coding	protein_coding	403	chr1:59140299-59158894	annotated	CDS	reviewed(Swiss-Prot)	-	44.66	6.44	-0.29	88.83	TRUE	TRUE	TRUE	FALSE	FALSE	FALSE	FALSE	TRUE	FALSE
SSLATASSEGHAEPVVNR	chr1:59153334-59155041	Q3V0J1-3	Isoform 3 of Transmembrane protein 237	ENSMUST00000087475.11	ENSMUSG00000038079.15	Tmem237	-	chr1:59155032-59155041,chr1:59153334-59153377	chr1:59155032-59155088,chr1:59153240-59153377	4,5	2	exon-spanning peptide	1823	protein_coding	protein_coding	403	chr1:59140299-59158894	annotated	CDS	reviewed(Swiss-Prot)	-	44.66	6.44	-0.29	88.83	TRUE	TRUE	TRUE	FALSE	FALSE	FALSE	FALSE	TRUE	FALSE
TQPAEPQYASELGVEDEDILTDEQSTLEHHSR	chr1:59148256-59148351	Q3V0J1-3	Isoform 3 of Transmembrane protein 237	ENSMUST00000087475.11	ENSMUSG00000038079.15	Tmem237	-	chr1:59148256-59148351	chr1:59148198-59148355	7	1	exonic peptide	1823	protein_coding	protein_coding	403	chr1:59140299-59158894	annotated	CDS	reviewed(Swiss-Prot)	-	44.66	6.44	-0.29	88.83	TRUE	TRUE	TRUE	FALSE	FALSE	FALSE	FALSE	TRUE	FALSE
TSLTERPSSPSLLRNE	chr1:59149209-59149256	Q3V0J1-3	Isoform 3 of Transmembrane protein 237	ENSMUST00000087475.11	ENSMUSG00000038079.15	Tmem237	-	chr1:59149209-59149256	chr1:59149147-59149264	6	1	exonic peptide	1823	protein_coding	protein_coding	403	chr1:59140299-59158894	annotated	CDS	reviewed(Swiss-Prot)	-	44.66	6.44	-0.29	88.83	TRUE	TRUE	TRUE	FALSE	FALSE	FALSE	FALSE	TRUE	FALSE
TTENIDVSMDVKPSWTTR	chr1:59147866-59147919	Q3V0J1-3	Isoform 3 of Transmembrane protein 237	ENSMUST00000087475.11	ENSMUSG00000038079.15	Tmem237	-	chr1:59147866-59147919	chr1:59147834-59147957	8	1	exonic peptide	1823	protein_coding	protein_coding	403	chr1:59140299-59158894	annotated	CDS	reviewed(Swiss-Prot)	-	44.66	6.44	-0.29	88.83	TRUE	TRUE	TRUE	FALSE	FALSE	FALSE	FALSE	TRUE	FALSE
AHSCPSVR	chr16:62748512-62748535	Q3V0M0	-	ENSMUST00000023629.9	ENSMUSG00000022912.9	Pros1	+	chr16:62748512-62748535	chr16:62748396-62749709	15	1	exonic peptide	3303	protein_coding	protein_coding	168	chr16:62744908-62748553	annotated	CDS	-	-	18.31	8.64	0	99.7	FALSE	TRUE	TRUE	FALSE	TRUE	FALSE	FALSE	TRUE	TRUE
DLQRQLAVL	chr16:62746841-62746867	Q3V0M0	-	ENSMUST00000023629.9	ENSMUSG00000022912.9	Pros1	+	chr16:62746841-62746867	chr16:62746691-62746916	14	1	exonic peptide	3303	protein_coding	protein_coding	168	chr16:62744908-62748553	annotated	CDS	-	-	18.31	8.64	0	99.7	FALSE	TRUE	TRUE	FALSE	TRUE	FALSE	FALSE	TRUE	TRUE
DVIYSKDLQRQLAVL	chr16:62746823-62746867	Q3V0M0	-	ENSMUST00000023629.9	ENSMUSG00000022912.9	Pros1	+	chr16:62746823-62746867	chr16:62746691-62746916	14	1	exonic peptide	3303	protein_coding	protein_coding	168	chr16:62744908-62748553	annotated	CDS	-	-	18.31	8.64	0	99.7	FALSE	TRUE	TRUE	FALSE	TRUE	FALSE	FALSE	TRUE	TRUE
LEAVSLCSDQQSQLK	chr16:62746730-62746774	Q3V0M0	-	ENSMUST00000023629.9	ENSMUSG00000022912.9	Pros1	+	chr16:62746730-62746774	chr16:62746691-62746916	14	1	exonic peptide	3303	protein_coding	protein_coding	168	chr16:62744908-62748553	annotated	CDS	-	-	18.31	8.64	0	99.7	FALSE	TRUE	TRUE	FALSE	TRUE	FALSE	FALSE	TRUE	TRUE
NGLELWTPLR	chr16:62746790-62746819	Q3V0M0	-	ENSMUST00000023629.9	ENSMUSG00000022912.9	Pros1	+	chr16:62746790-62746819	chr16:62746691-62746916	14	1	exonic peptide	3303	protein_coding	protein_coding	168	chr16:62744908-62748553	annotated	CDS	-	-	18.31	8.64	0	99.7	FALSE	TRUE	TRUE	FALSE	TRUE	FALSE	FALSE	TRUE	TRUE
NGLELWTPLRK	chr16:62746790-62746822	Q3V0M0	-	ENSMUST00000023629.9	ENSMUSG00000022912.9	Pros1	+	chr16:62746790-62746822	chr16:62746691-62746916	14	1	exonic peptide	3303	protein_coding	protein_coding	168	chr16:62744908-62748553	annotated	CDS	-	-	18.31	8.64	0	99.7	FALSE	TRUE	TRUE	FALSE	TRUE	FALSE	FALSE	TRUE	TRUE
NSVVARLE	chr16:62746712-62746735	Q3V0M0	-	ENSMUST00000023629.9	ENSMUSG00000022912.9	Pros1	+	chr16:62746712-62746735	chr16:62746691-62746916	14	1	exonic peptide	3303	protein_coding	protein_coding	168	chr16:62744908-62748553	annotated	CDS	-	-	18.31	8.64	0	99.7	FALSE	TRUE	TRUE	FALSE	TRUE	FALSE	FALSE	TRUE	TRUE
QLAVLDK	chr16:62746853-62746873	Q3V0M0	-	ENSMUST00000023629.9	ENSMUSG00000022912.9	Pros1	+	chr16:62746853-62746873	chr16:62746691-62746916	14	1	exonic peptide	3303	protein_coding	protein_coding	168	chr16:62744908-62748553	annotated	CDS	-	-	18.31	8.64	0	99.7	FALSE	TRUE	TRUE	FALSE	TRUE	FALSE	FALSE	TRUE	TRUE
SGTSQDIVVFVENSVVAR	chr16:62745013-62746729	Q3V0M0	-	ENSMUST00000023629.9	ENSMUSG00000022912.9	Pros1	+	chr16:62745013-62745027,chr16:62746691-62746729	chr16:62744879-62745027,chr16:62746691-62746916	13,14	2	exon-spanning peptide	3303	protein_coding	protein_coding	168	chr16:62744908-62748553	annotated	CDS	-	-	18.31	8.64	0	99.7	FALSE	TRUE	TRUE	FALSE	TRUE	FALSE	FALSE	TRUE	TRUE
VNINGVQLDLDE	chr16:62748449-62748484	Q3V0M0	-	ENSMUST00000023629.9	ENSMUSG00000022912.9	Pros1	+	chr16:62748449-62748484	chr16:62748396-62749709	15	1	exonic peptide	3303	protein_coding	protein_coding	168	chr16:62744908-62748553	annotated	CDS	-	-	18.31	8.64	0	99.7	FALSE	TRUE	TRUE	FALSE	TRUE	FALSE	FALSE	TRUE	TRUE
LPGVSDIR	chr4:43651637-43651752	Q3V0Q6	Sperm-associated antigen 8	ENSMUST00000084646.11	ENSMUSG00000066196.12	Spag8	-	chr4:43651747-43651752,chr4:43651637-43651654	chr4:43651747-43651809,chr4:43651335-43651654	6,7	2	exon-spanning peptide	1549	protein_coding	protein_coding	470	chr4:43651463-43653541	annotated	CDS	reviewed(Swiss-Prot)	-	50.54	5.41	-0.7	53.17	TRUE	TRUE	TRUE	TRUE	TRUE	FALSE	TRUE	TRUE	TRUE
AFTTGTPPAPR	chr16:17333673-17333705	Q3V0X6	-	ENSMUST00000232379.2	ENSMUSG00000022761.13	Lztr1	+	chr16:17333673-17333705	chr16:17333672-17333751	4	1	exonic peptide	2621	retained_intron	retained_intron	752	chr16:17326892-17342367	annotated	CDS	-	-	84.73	6.3	-0.32	74.16	TRUE	TRUE	TRUE	FALSE	FALSE	FALSE	FALSE	TRUE	FALSE
ASSSEDASTLTSEER	chr16:17338782-17338826	Q3V0X6	-	ENSMUST00000232379.2	ENSMUSG00000022761.13	Lztr1	+	chr16:17338782-17338826	chr16:17338755-17338910	10	1	exonic peptide	2621	retained_intron	retained_intron	752	chr16:17326892-17342367	annotated	CDS	-	-	84.73	6.3	-0.32	74.16	TRUE	TRUE	TRUE	FALSE	FALSE	FALSE	FALSE	TRUE	FALSE
DIGTSLIQ	chr16:17341291-17341976	Q3V0X6	-	ENSMUST00000232379.2	ENSMUSG00000022761.13	Lztr1	+	chr16:17341291-17341297,chr16:17341960-17341976	chr16:17341141-17341297,chr16:17341960-17342086	16,17	2	exon-spanning peptide	2621	retained_intron	retained_intron	752	chr16:17326892-17342367	annotated	CDS	-	-	84.73	6.3	-0.32	74.16	TRUE	TRUE	TRUE	FALSE	FALSE	FALSE	FALSE	TRUE	FALSE
DVFGLDFGTTSAK	chr16:17338848-17338886	Q3V0X6	-	ENSMUST00000232379.2	ENSMUSG00000022761.13	Lztr1	+	chr16:17338848-17338886	chr16:17338755-17338910	10	1	exonic peptide	2621	retained_intron	retained_intron	752	chr16:17326892-17342367	annotated	CDS	-	-	84.73	6.3	-0.32	74.16	TRUE	TRUE	TRUE	FALSE	FALSE	FALSE	FALSE	TRUE	FALSE
EAPGPAVGR	chr16:17340455-17340481	Q3V0X6	-	ENSMUST00000232379.2	ENSMUSG00000022761.13	Lztr1	+	chr16:17340455-17340481	chr16:17340422-17340587	14	1	exonic peptide	2621	retained_intron	retained_intron	752	chr16:17326892-17342367	annotated	CDS	-	-	84.73	6.3	-0.32	74.16	TRUE	TRUE	TRUE	FALSE	FALSE	FALSE	FALSE	TRUE	FALSE
ESHFNQVIMMK	chr16:17341168-17341200	Q3V0X6	-	ENSMUST00000232379.2	ENSMUSG00000022761.13	Lztr1	+	chr16:17341168-17341200	chr16:17341141-17341297	16	1	exonic peptide	2621	retained_intron	retained_intron	752	chr16:17326892-17342367	annotated	CDS	-	-	84.73	6.3	-0.32	74.16	TRUE	TRUE	TRUE	FALSE	FALSE	FALSE	FALSE	TRUE	FALSE
FATGQWTEWK	chr16:17333906-17333935	Q3V0X6	-	ENSMUST00000232379.2	ENSMUSG00000022761.13	Lztr1	+	chr16:17333906-17333935	chr16:17333838-17333946	5	1	exonic peptide	2621	retained_intron	retained_intron	752	chr16:17326892-17342367	annotated	CDS	-	-	84.73	6.3	-0.32	74.16	TRUE	TRUE	TRUE	FALSE	FALSE	FALSE	FALSE	TRUE	FALSE
FERLSSPLIVE	chr16:17341204-17341236	Q3V0X6	-	ENSMUST00000232379.2	ENSMUSG00000022761.13	Lztr1	+	chr16:17341204-17341236	chr16:17341141-17341297	16	1	exonic peptide	2621	retained_intron	retained_intron	752	chr16:17326892-17342367	annotated	CDS	-	-	84.73	6.3	-0.32	74.16	TRUE	TRUE	TRUE	FALSE	FALSE	FALSE	FALSE	TRUE	FALSE
GHVEDVLLIMDVYK	chr16:17340587-17340872	Q3V0X6	-	ENSMUST00000232379.2	ENSMUSG00000022761.13	Lztr1	+	chr16:17340587-17340587,chr16:17340832-17340872	chr16:17340422-17340587,chr16:17340832-17341001	14,15	2	exon-spanning peptide	2621	retained_intron	retained_intron	752	chr16:17326892-17342367	annotated	CDS	-	-	84.73	6.3	-0.32	74.16	TRUE	TRUE	TRUE	FALSE	FALSE	FALSE	FALSE	TRUE	FALSE
HTVVAYK	chr16:17327500-17327520	Q3V0X6	-	ENSMUST00000232379.2	ENSMUSG00000022761.13	Lztr1	+	chr16:17327500-17327520	chr16:17327490-17327552	2	1	exonic peptide	2621	retained_intron	retained_intron	752	chr16:17326892-17342367	annotated	CDS	-	-	84.73	6.3	-0.32	74.16	TRUE	TRUE	TRUE	FALSE	FALSE	FALSE	FALSE	TRUE	FALSE
IPTEHLLR	chr16:17338310-17338333	Q3V0X6	-	ENSMUST00000232379.2	ENSMUSG00000022761.13	Lztr1	+	chr16:17338310-17338333	chr16:17338300-17338501	9	1	exonic peptide	2621	retained_intron	retained_intron	752	chr16:17326892-17342367	annotated	CDS	-	-	84.73	6.3	-0.32	74.16	TRUE	TRUE	TRUE	FALSE	FALSE	FALSE	FALSE	TRUE	FALSE
KGHVEDVLLIMDVYK	chr16:17340584-17340872	Q3V0X6	-	ENSMUST00000232379.2	ENSMUSG00000022761.13	Lztr1	+	chr16:17340584-17340587,chr16:17340832-17340872	chr16:17340422-17340587,chr16:17340832-17341001	14,15	2	exon-spanning peptide	2621	retained_intron	retained_intron	752	chr16:17326892-17342367	annotated	CDS	-	-	84.73	6.3	-0.32	74.16	TRUE	TRUE	TRUE	FALSE	FALSE	FALSE	FALSE	TRUE	FALSE
LEEDGALAPK	chr16:17340425-17340454	Q3V0X6	-	ENSMUST00000232379.2	ENSMUSG00000022761.13	Lztr1	+	chr16:17340425-17340454	chr16:17340422-17340587	14	1	exonic peptide	2621	retained_intron	retained_intron	752	chr16:17326892-17342367	annotated	CDS	-	-	84.73	6.3	-0.32	74.16	TRUE	TRUE	TRUE	FALSE	FALSE	FALSE	FALSE	TRUE	FALSE
LNDMWTIGLQDR	chr16:17336382-17336417	Q3V0X6	-	ENSMUST00000232379.2	ENSMUSG00000022761.13	Lztr1	+	chr16:17336382-17336417	chr16:17336381-17336438	7	1	exonic peptide	2621	retained_intron	retained_intron	752	chr16:17326892-17342367	annotated	CDS	-	-	84.73	6.3	-0.32	74.16	TRUE	TRUE	TRUE	FALSE	FALSE	FALSE	FALSE	TRUE	FALSE
LQLGQLK	chr16:17340981-17341001	Q3V0X6	-	ENSMUST00000232379.2	ENSMUSG00000022761.13	Lztr1	+	chr16:17340981-17341001	chr16:17340832-17341001	15	1	exonic peptide	2621	retained_intron	retained_intron	752	chr16:17326892-17342367	annotated	CDS	-	-	84.73	6.3	-0.32	74.16	TRUE	TRUE	TRUE	FALSE	FALSE	FALSE	FALSE	TRUE	FALSE
LSSPLIVEIVR	chr16:17341213-17341245	Q3V0X6	-	ENSMUST00000232379.2	ENSMUSG00000022761.13	Lztr1	+	chr16:17341213-17341245	chr16:17341141-17341297	16	1	exonic peptide	2621	retained_intron	retained_intron	752	chr16:17326892-17342367	annotated	CDS	-	-	84.73	6.3	-0.32	74.16	TRUE	TRUE	TRUE	FALSE	FALSE	FALSE	FALSE	TRUE	FALSE
MFVFSGQSGAK	chr16:17337317-17337349	Q3V0X6	-	ENSMUST00000232379.2	ENSMUSG00000022761.13	Lztr1	+	chr16:17337317-17337349	chr16:17337251-17337390	8	1	exonic peptide	2621	retained_intron	retained_intron	752	chr16:17326892-17342367	annotated	CDS	-	-	84.73	6.3	-0.32	74.16	TRUE	TRUE	TRUE	FALSE	FALSE	FALSE	FALSE	TRUE	FALSE
NKNDLFEYK	chr16:17333879-17333905	Q3V0X6	-	ENSMUST00000232379.2	ENSMUSG00000022761.13	Lztr1	+	chr16:17333879-17333905	chr16:17333838-17333946	5	1	exonic peptide	2621	retained_intron	retained_intron	752	chr16:17326892-17342367	annotated	CDS	-	-	84.73	6.3	-0.32	74.16	TRUE	TRUE	TRUE	FALSE	FALSE	FALSE	FALSE	TRUE	FALSE
QAFESMLR	chr16:17342254-17342277	Q3V0X6	-	ENSMUST00000232379.2	ENSMUSG00000022761.13	Lztr1	+	chr16:17342254-17342277	chr16:17342172-17342677	18	1	exonic peptide	2621	retained_intron	retained_intron	752	chr16:17326892-17342367	annotated	CDS	-	-	84.73	6.3	-0.32	74.16	TRUE	TRUE	TRUE	FALSE	FALSE	FALSE	FALSE	TRUE	FALSE
QPVHLASELPSGR	chr16:17338887-17339323	Q3V0X6	-	ENSMUST00000232379.2	ENSMUSG00000022761.13	Lztr1	+	chr16:17338887-17338910,chr16:17339309-17339323	chr16:17338755-17338910,chr16:17339309-17339419	10,11	2	exon-spanning peptide	2621	retained_intron	retained_intron	752	chr16:17326892-17342367	annotated	CDS	-	-	84.73	6.3	-0.32	74.16	TRUE	TRUE	TRUE	FALSE	FALSE	FALSE	FALSE	TRUE	FALSE
SHFNQVIMMKE	chr16:17341171-17341203	Q3V0X6	-	ENSMUST00000232379.2	ENSMUSG00000022761.13	Lztr1	+	chr16:17341171-17341203	chr16:17341141-17341297	16	1	exonic peptide	2621	retained_intron	retained_intron	752	chr16:17326892-17342367	annotated	CDS	-	-	84.73	6.3	-0.32	74.16	TRUE	TRUE	TRUE	FALSE	FALSE	FALSE	FALSE	TRUE	FALSE
SSYFEAMFR	chr16:17342082-17342193	Q3V0X6	-	ENSMUST00000232379.2	ENSMUSG00000022761.13	Lztr1	+	chr16:17342082-17342086,chr16:17342172-17342193	chr16:17341960-17342086,chr16:17342172-17342677	17,18	2	exon-spanning peptide	2621	retained_intron	retained_intron	752	chr16:17326892-17342367	annotated	CDS	-	-	84.73	6.3	-0.32	74.16	TRUE	TRUE	TRUE	FALSE	FALSE	FALSE	FALSE	TRUE	FALSE
TMLNDLLR	chr16:17329934-17329957	Q3V0X6	-	ENSMUST00000232379.2	ENSMUSG00000022761.13	Lztr1	+	chr16:17329934-17329957	chr16:17329930-17329986	3	1	exonic peptide	2621	retained_intron	retained_intron	752	chr16:17326892-17342367	annotated	CDS	-	-	84.73	6.3	-0.32	74.16	TRUE	TRUE	TRUE	FALSE	FALSE	FALSE	FALSE	TRUE	FALSE
YGHTMVAFDR	chr16:17338361-17338390	Q3V0X6	-	ENSMUST00000232379.2	ENSMUSG00000022761.13	Lztr1	+	chr16:17338361-17338390	chr16:17338300-17338501	9	1	exonic peptide	2621	retained_intron	retained_intron	752	chr16:17326892-17342367	annotated	CDS	-	-	84.73	6.3	-0.32	74.16	TRUE	TRUE	TRUE	FALSE	FALSE	FALSE	FALSE	TRUE	FALSE
EIQSVYIR	chr3:89340759-89340782	Q3V113	Pygopus 2	ENSMUST00000060061.11	ENSMUSG00000047824.14	Pygo2	+	chr3:89340759-89340782	chr3:89339757-89342435	3	1	exonic peptide	3198	protein_coding	protein_coding	368	chr3:89338442-89340818	annotated	CDS	unreviewed(TrEMBL)	-	37.54	6.5	-0.59	42.2	FALSE	TRUE	TRUE	FALSE	TRUE	FALSE	FALSE	TRUE	TRUE
FTQPGAPFGPSLQR	chr3:89340246-89340287	Q3V113	Pygopus 2	ENSMUST00000060061.11	ENSMUSG00000047824.14	Pygo2	+	chr3:89340246-89340287	chr3:89339757-89342435	3	1	exonic peptide	3198	protein_coding	protein_coding	368	chr3:89338442-89340818	annotated	CDS	unreviewed(TrEMBL)	-	37.54	6.5	-0.59	42.2	FALSE	TRUE	TRUE	FALSE	TRUE	FALSE	FALSE	TRUE	TRUE
GGGTPDANSLAPPGK	chr3:89340495-89340539	Q3V113	Pygopus 2	ENSMUST00000060061.11	ENSMUSG00000047824.14	Pygo2	+	chr3:89340495-89340539	chr3:89339757-89342435	3	1	exonic peptide	3198	protein_coding	protein_coding	368	chr3:89338442-89340818	annotated	CDS	unreviewed(TrEMBL)	-	37.54	6.5	-0.59	42.2	FALSE	TRUE	TRUE	FALSE	TRUE	FALSE	FALSE	TRUE	TRUE
GMGQLVAANDG	chr3:89340786-89340817	Q3V113	Pygopus 2	ENSMUST00000060061.11	ENSMUSG00000047824.14	Pygo2	+	chr3:89340786-89340817	chr3:89339757-89342435	3	1	exonic peptide	3198	protein_coding	protein_coding	368	chr3:89338442-89340818	annotated	CDS	unreviewed(TrEMBL)	-	37.54	6.5	-0.59	42.2	FALSE	TRUE	TRUE	FALSE	TRUE	FALSE	FALSE	TRUE	TRUE
IQSVYIRE	chr3:89340762-89340785	Q3V113	Pygopus 2	ENSMUST00000060061.11	ENSMUSG00000047824.14	Pygo2	+	chr3:89340762-89340785	chr3:89339757-89342435	3	1	exonic peptide	3198	protein_coding	protein_coding	368	chr3:89338442-89340818	annotated	CDS	unreviewed(TrEMBL)	-	37.54	6.5	-0.59	42.2	FALSE	TRUE	TRUE	FALSE	TRUE	FALSE	FALSE	TRUE	TRUE
KSNTQGPAYSHLTEFAPPPTPMVDHLVASNPFEDDFGAPK	chr3:89338469-89339861	Q3V113	Pygopus 2	ENSMUST00000060061.11	ENSMUSG00000047824.14	Pygo2	+	chr3:89338469-89338483,chr3:89339757-89339861	chr3:89338434-89338483,chr3:89339757-89342435	2,3	2	exon-spanning peptide	3198	protein_coding	protein_coding	368	chr3:89338442-89340818	annotated	CDS	unreviewed(TrEMBL)	-	37.54	6.5	-0.59	42.2	FALSE	TRUE	TRUE	FALSE	TRUE	FALSE	FALSE	TRUE	TRUE
SAYGLLTTE	chr3:89340690-89340716	Q3V113	Pygopus 2	ENSMUST00000060061.11	ENSMUSG00000047824.14	Pygo2	+	chr3:89340690-89340716	chr3:89339757-89342435	3	1	exonic peptide	3198	protein_coding	protein_coding	368	chr3:89338442-89340818	annotated	CDS	unreviewed(TrEMBL)	-	37.54	6.5	-0.59	42.2	FALSE	TRUE	TRUE	FALSE	TRUE	FALSE	FALSE	TRUE	TRUE
ADEVAPAK	chr11:100395054-100395077	Q3V117	ATP-citrate synthase	ENSMUST00000107389.8	ENSMUSG00000020917.18	Acly	-	chr11:100395054-100395077	chr11:100395029-100395119	13	1	exonic peptide	4426	protein_coding	protein_coding	1101	chr11:100368073-100414424	annotated	CDS	unreviewed(TrEMBL)	-	120.8	7.48	-0.11	87.78	TRUE	TRUE	TRUE	FALSE	FALSE	FALSE	TRUE	TRUE	TRUE
ADEVAPAKK	chr11:100395051-100395077	Q3V117	ATP-citrate synthase	ENSMUST00000107389.8	ENSMUSG00000020917.18	Acly	-	chr11:100395051-100395077	chr11:100395029-100395119	13	1	exonic peptide	4426	protein_coding	protein_coding	1101	chr11:100368073-100414424	annotated	CDS	unreviewed(TrEMBL)	-	120.8	7.48	-0.11	87.78	TRUE	TRUE	TRUE	FALSE	FALSE	FALSE	TRUE	TRUE	TRUE
AFDSGIIPMEFVNK	chr11:100372254-100372295	Q3V117	ATP-citrate synthase	ENSMUST00000107389.8	ENSMUSG00000020917.18	Acly	-	chr11:100372254-100372295	chr11:100372203-100372346	25	1	exonic peptide	4426	protein_coding	protein_coding	1101	chr11:100368073-100414424	annotated	CDS	unreviewed(TrEMBL)	-	120.8	7.48	-0.11	87.78	TRUE	TRUE	TRUE	FALSE	FALSE	FALSE	TRUE	TRUE	TRUE
AGVFVPRSFDE	chr11:100375443-100375475	Q3V117	ATP-citrate synthase	ENSMUST00000107389.8	ENSMUSG00000020917.18	Acly	-	chr11:100375443-100375475	chr11:100375426-100375553	21	1	exonic peptide	4426	protein_coding	protein_coding	1101	chr11:100368073-100414424	annotated	CDS	unreviewed(TrEMBL)	-	120.8	7.48	-0.11	87.78	TRUE	TRUE	TRUE	FALSE	FALSE	FALSE	TRUE	TRUE	TRUE
AISEQTGK	chr11:100414389-100414412	Q3V117	ATP-citrate synthase	ENSMUST00000107389.8	ENSMUSG00000020917.18	Acly	-	chr11:100414389-100414412	chr11:100414266-100414447	2	1	exonic peptide	4426	protein_coding	protein_coding	1101	chr11:100368073-100414424	annotated	CDS	unreviewed(TrEMBL)	-	120.8	7.48	-0.11	87.78	TRUE	TRUE	TRUE	FALSE	FALSE	FALSE	TRUE	TRUE	TRUE
AIVWGMQTR	chr11:100389527-100389553	Q3V117	ATP-citrate synthase	ENSMUST00000107389.8	ENSMUSG00000020917.18	Acly	-	chr11:100389527-100389553	chr11:100389447-100389588	15	1	exonic peptide	4426	protein_coding	protein_coding	1101	chr11:100368073-100414424	annotated	CDS	unreviewed(TrEMBL)	-	120.8	7.48	-0.11	87.78	TRUE	TRUE	TRUE	FALSE	FALSE	FALSE	TRUE	TRUE	TRUE
AKPAMPQDSVPSPR	chr11:100393996-100395050	Q3V117	ATP-citrate synthase	ENSMUST00000107389.8	ENSMUSG00000020917.18	Acly	-	chr11:100395029-100395050,chr11:100393996-100394015	chr11:100395029-100395119,chr11:100393986-100394015	13,14	2	exon-spanning peptide	4426	protein_coding	protein_coding	1101	chr11:100368073-100414424	annotated	CDS	unreviewed(TrEMBL)	-	120.8	7.48	-0.11	87.78	TRUE	TRUE	TRUE	TRUE	TRUE	FALSE	TRUE	TRUE	TRUE
AVQGMLDFDYVCSR	chr11:100389485-100389526	Q3V117	ATP-citrate synthase	ENSMUST00000107389.8	ENSMUSG00000020917.18	Acly	-	chr11:100389485-100389526	chr11:100389447-100389588	15	1	exonic peptide	4426	protein_coding	protein_coding	1101	chr11:100368073-100414424	annotated	CDS	unreviewed(TrEMBL)	-	120.8	7.48	-0.11	87.78	TRUE	TRUE	TRUE	FALSE	FALSE	FALSE	TRUE	TRUE	TRUE
DAAAKMFSKAF	chr11:100372290-100372322	Q3V117	ATP-citrate synthase	ENSMUST00000107389.8	ENSMUSG00000020917.18	Acly	-	chr11:100372290-100372322	chr11:100372203-100372346	25	1	exonic peptide	4426	protein_coding	protein_coding	1101	chr11:100368073-100414424	annotated	CDS	unreviewed(TrEMBL)	-	120.8	7.48	-0.11	87.78	TRUE	TRUE	TRUE	FALSE	FALSE	FALSE	TRUE	TRUE	TRUE
DDISYVLPEHMSM	chr11:100368074-100368111	Q3V117	ATP-citrate synthase	ENSMUST00000107389.8	ENSMUSG00000020917.18	Acly	-	chr11:100368074-100368111	chr11:100367179-100368164	29	1	exonic peptide	4426	protein_coding	protein_coding	1101	chr11:100368073-100414424	annotated	CDS	unreviewed(TrEMBL)	-	120.8	7.48	-0.11	87.78	TRUE	TRUE	TRUE	FALSE	FALSE	FALSE	TRUE	TRUE	TRUE
DEPSVAAMVYPFTGDHK	chr11:100389167-100389484	Q3V117	ATP-citrate synthase	ENSMUST00000107389.8	ENSMUSG00000020917.18	Acly	-	chr11:100389447-100389484,chr11:100389167-100389179	chr11:100389447-100389588,chr11:100389011-100389179	15,16	2	exon-spanning peptide	4426	protein_coding	protein_coding	1101	chr11:100368073-100414424	annotated	CDS	unreviewed(TrEMBL)	-	120.8	7.48	-0.11	87.78	TRUE	TRUE	TRUE	FALSE	FALSE	FALSE	TRUE	TRUE	TRUE
DEVAPAKKAKPAMPQ	chr11:100395030-100395074	Q3V117	ATP-citrate synthase	ENSMUST00000107389.8	ENSMUSG00000020917.18	Acly	-	chr11:100395030-100395074	chr11:100395029-100395119	13	1	exonic peptide	4426	protein_coding	protein_coding	1101	chr11:100368073-100414424	annotated	CDS	unreviewed(TrEMBL)	-	120.8	7.48	-0.11	87.78	TRUE	TRUE	TRUE	FALSE	FALSE	FALSE	TRUE	TRUE	TRUE
DGVYILDLAAK	chr11:100407689-100407721	Q3V117	ATP-citrate synthase	ENSMUST00000107389.8	ENSMUSG00000020917.18	Acly	-	chr11:100407689-100407721	chr11:100407602-100407732	7	1	exonic peptide	4426	protein_coding	protein_coding	1101	chr11:100368073-100414424	annotated	CDS	unreviewed(TrEMBL)	-	120.8	7.48	-0.11	87.78	TRUE	TRUE	TRUE	FALSE	FALSE	FALSE	TRUE	TRUE	TRUE
DHVLRYQ	chr11:100384402-100384422	Q3V117	ATP-citrate synthase	ENSMUST00000107389.8	ENSMUSG00000020917.18	Acly	-	chr11:100384402-100384422	chr11:100384363-100384444	19	1	exonic peptide	4426	protein_coding	protein_coding	1101	chr11:100368073-100414424	annotated	CDS	unreviewed(TrEMBL)	-	120.8	7.48	-0.11	87.78	TRUE	TRUE	TRUE	FALSE	FALSE	FALSE	TRUE	TRUE	TRUE
DISYVLPEHMSM	chr11:100368074-100368108	Q3V117	ATP-citrate synthase	ENSMUST00000107389.8	ENSMUSG00000020917.18	Acly	-	chr11:100368074-100368108	chr11:100367179-100368164	29	1	exonic peptide	4426	protein_coding	protein_coding	1101	chr11:100368073-100414424	annotated	CDS	unreviewed(TrEMBL)	-	120.8	7.48	-0.11	87.78	TRUE	TRUE	TRUE	FALSE	FALSE	FALSE	TRUE	TRUE	TRUE
DLAAKVDATA	chr11:100407674-100407703	Q3V117	ATP-citrate synthase	ENSMUST00000107389.8	ENSMUSG00000020917.18	Acly	-	chr11:100407674-100407703	chr11:100407602-100407732	7	1	exonic peptide	4426	protein_coding	protein_coding	1101	chr11:100368073-100414424	annotated	CDS	unreviewed(TrEMBL)	-	120.8	7.48	-0.11	87.78	TRUE	TRUE	TRUE	FALSE	FALSE	FALSE	TRUE	TRUE	TRUE
DLVAKGAIVPAQE	chr11:100374577-100374615	Q3V117	ATP-citrate synthase	ENSMUST00000107389.8	ENSMUSG00000020917.18	Acly	-	chr11:100374577-100374615	chr11:100374535-100374628	22	1	exonic peptide	4426	protein_coding	protein_coding	1101	chr11:100368073-100414424	annotated	CDS	unreviewed(TrEMBL)	-	120.8	7.48	-0.11	87.78	TRUE	TRUE	TRUE	FALSE	FALSE	FALSE	TRUE	TRUE	TRUE
DRYPGSTFM	chr11:100384423-100384714	Q3V117	ATP-citrate synthase	ENSMUST00000107389.8	ENSMUSG00000020917.18	Acly	-	chr11:100384710-100384714,chr11:100384423-100384444	chr11:100384710-100384906,chr11:100384363-100384444	18,19	2	exon-spanning peptide	4426	protein_coding	protein_coding	1101	chr11:100368073-100414424	annotated	CDS	unreviewed(TrEMBL)	-	120.8	7.48	-0.11	87.78	TRUE	TRUE	TRUE	FALSE	FALSE	FALSE	TRUE	TRUE	TRUE
DVDAKAQKLLVGV	chr11:100410509-100410547	Q3V117	ATP-citrate synthase	ENSMUST00000107389.8	ENSMUSG00000020917.18	Acly	-	chr11:100410509-100410547	chr11:100410441-100410631	5	1	exonic peptide	4426	protein_coding	protein_coding	1101	chr11:100368073-100414424	annotated	CDS	unreviewed(TrEMBL)	-	120.8	7.48	-0.11	87.78	TRUE	TRUE	TRUE	FALSE	FALSE	FALSE	TRUE	TRUE	TRUE
DYICKVKWG	chr11:100407647-100407673	Q3V117	ATP-citrate synthase	ENSMUST00000107389.8	ENSMUSG00000020917.18	Acly	-	chr11:100407647-100407673	chr11:100407602-100407732	7	1	exonic peptide	4426	protein_coding	protein_coding	1101	chr11:100368073-100414424	annotated	CDS	unreviewed(TrEMBL)	-	120.8	7.48	-0.11	87.78	TRUE	TRUE	TRUE	FALSE	FALSE	FALSE	TRUE	TRUE	TRUE
DYQGPLK	chr11:100403778-100403798	Q3V117	ATP-citrate synthase	ENSMUST00000107389.8	ENSMUSG00000020917.18	Acly	-	chr11:100403778-100403798	chr11:100403702-100403819	11	1	exonic peptide	4426	protein_coding	protein_coding	1101	chr11:100368073-100414424	annotated	CDS	unreviewed(TrEMBL)	-	120.8	7.48	-0.11	87.78	TRUE	TRUE	TRUE	FALSE	FALSE	FALSE	TRUE	TRUE	TRUE
DYQGPLKEHEVTIFVR	chr11:100403751-100403798	Q3V117	ATP-citrate synthase	ENSMUST00000107389.8	ENSMUSG00000020917.18	Acly	-	chr11:100403751-100403798	chr11:100403702-100403819	11	1	exonic peptide	4426	protein_coding	protein_coding	1101	chr11:100368073-100414424	annotated	CDS	unreviewed(TrEMBL)	-	120.8	7.48	-0.11	87.78	TRUE	TRUE	TRUE	FALSE	FALSE	FALSE	TRUE	TRUE	TRUE
EAGVFVPR	chr11:100375455-100375478	Q3V117	ATP-citrate synthase	ENSMUST00000107389.8	ENSMUSG00000020917.18	Acly	-	chr11:100375455-100375478	chr11:100375426-100375553	21	1	exonic peptide	4426	protein_coding	protein_coding	1101	chr11:100368073-100414424	annotated	CDS	unreviewed(TrEMBL)	-	120.8	7.48	-0.11	87.78	TRUE	TRUE	TRUE	FALSE	FALSE	FALSE	TRUE	TRUE	TRUE
EAYPEEAYIADLDAK	chr11:100406817-100407616	Q3V117	ATP-citrate synthase	ENSMUST00000107389.8	ENSMUSG00000020917.18	Acly	-	chr11:100407602-100407616,chr11:100406817-100406846	chr11:100407602-100407732,chr11:100406728-100406846	7,8	2	exon-spanning peptide	4426	protein_coding	protein_coding	1101	chr11:100368073-100414424	annotated	CDS	unreviewed(TrEMBL)	-	120.8	7.48	-0.11	87.78	TRUE	TRUE	TRUE	FALSE	FALSE	FALSE	TRUE	TRUE	TRUE
EEADEYVDIGALNGIFVLGR	chr11:100368857-100368916	Q3V117	ATP-citrate synthase	ENSMUST00000107389.8	ENSMUSG00000020917.18	Acly	-	chr11:100368857-100368916	chr11:100368841-100368917	28	1	exonic peptide	4426	protein_coding	protein_coding	1101	chr11:100368073-100414424	annotated	CDS	unreviewed(TrEMBL)	-	120.8	7.48	-0.11	87.78	TRUE	TRUE	TRUE	FALSE	FALSE	FALSE	TRUE	TRUE	TRUE
EGDYVLFHHEGGVDVGDVDAK	chr11:100410533-100410595	Q3V117	ATP-citrate synthase	ENSMUST00000107389.8	ENSMUSG00000020917.18	Acly	-	chr11:100410533-100410595	chr11:100410441-100410631	5	1	exonic peptide	4426	protein_coding	protein_coding	1101	chr11:100368073-100414424	annotated	CDS	unreviewed(TrEMBL)	-	120.8	7.48	-0.11	87.78	TRUE	TRUE	TRUE	FALSE	FALSE	FALSE	TRUE	TRUE	TRUE
EHEVTIFVR	chr11:100403751-100403777	Q3V117	ATP-citrate synthase	ENSMUST00000107389.8	ENSMUSG00000020917.18	Acly	-	chr11:100403751-100403777	chr11:100403702-100403819	11	1	exonic peptide	4426	protein_coding	protein_coding	1101	chr11:100368073-100414424	annotated	CDS	unreviewed(TrEMBL)	-	120.8	7.48	-0.11	87.78	TRUE	TRUE	TRUE	FALSE	FALSE	FALSE	TRUE	TRUE	TRUE
EILIPVFK	chr11:100389119-100389142	Q3V117	ATP-citrate synthase	ENSMUST00000107389.8	ENSMUSG00000020917.18	Acly	-	chr11:100389119-100389142	chr11:100389011-100389179	16	1	exonic peptide	4426	protein_coding	protein_coding	1101	chr11:100368073-100414424	annotated	CDS	unreviewed(TrEMBL)	-	120.8	7.48	-0.11	87.78	TRUE	TRUE	TRUE	FALSE	FALSE	FALSE	TRUE	TRUE	TRUE
FGGALDAAAK	chr11:100372308-100372337	Q3V117	ATP-citrate synthase	ENSMUST00000107389.8	ENSMUSG00000020917.18	Acly	-	chr11:100372308-100372337	chr11:100372203-100372346	25	1	exonic peptide	4426	protein_coding	protein_coding	1101	chr11:100368073-100414424	annotated	CDS	unreviewed(TrEMBL)	-	120.8	7.48	-0.11	87.78	TRUE	TRUE	TRUE	FALSE	FALSE	FALSE	TRUE	TRUE	TRUE
GAIVPAQEVPPPTVPMDYSWAR	chr11:100374535-100374600	Q3V117	ATP-citrate synthase	ENSMUST00000107389.8	ENSMUSG00000020917.18	Acly	-	chr11:100374535-100374600	chr11:100374535-100374628	22	1	exonic peptide	4426	protein_coding	protein_coding	1101	chr11:100368073-100414424	annotated	CDS	unreviewed(TrEMBL)	-	120.8	7.48	-0.11	87.78	TRUE	TRUE	TRUE	FALSE	FALSE	FALSE	TRUE	TRUE	TRUE
GDYVLFHHE	chr11:100410566-100410592	Q3V117	ATP-citrate synthase	ENSMUST00000107389.8	ENSMUSG00000020917.18	Acly	-	chr11:100410566-100410592	chr11:100410441-100410631	5	1	exonic peptide	4426	protein_coding	protein_coding	1101	chr11:100368073-100414424	annotated	CDS	unreviewed(TrEMBL)	-	120.8	7.48	-0.11	87.78	TRUE	TRUE	TRUE	FALSE	FALSE	FALSE	TRUE	TRUE	TRUE
GGPNYQEGLR	chr11:100403718-100403747	Q3V117	ATP-citrate synthase	ENSMUST00000107389.8	ENSMUSG00000020917.18	Acly	-	chr11:100403718-100403747	chr11:100403702-100403819	11	1	exonic peptide	4426	protein_coding	protein_coding	1101	chr11:100368073-100414424	annotated	CDS	unreviewed(TrEMBL)	-	120.8	7.48	-0.11	87.78	TRUE	TRUE	TRUE	FALSE	FALSE	FALSE	TRUE	TRUE	TRUE
GLRVMGE	chr11:100403706-100403726	Q3V117	ATP-citrate synthase	ENSMUST00000107389.8	ENSMUSG00000020917.18	Acly	-	chr11:100403706-100403726	chr11:100403702-100403819	11	1	exonic peptide	4426	protein_coding	protein_coding	1101	chr11:100368073-100414424	annotated	CDS	unreviewed(TrEMBL)	-	120.8	7.48	-0.11	87.78	TRUE	TRUE	TRUE	FALSE	FALSE	FALSE	TRUE	TRUE	TRUE
GQELIYAGMPITEVFK	chr11:100373021-100373068	Q3V117	ATP-citrate synthase	ENSMUST00000107389.8	ENSMUSG00000020917.18	Acly	-	chr11:100373021-100373068	chr11:100372971-100373125	23	1	exonic peptide	4426	protein_coding	protein_coding	1101	chr11:100368073-100414424	annotated	CDS	unreviewed(TrEMBL)	-	120.8	7.48	-0.11	87.78	TRUE	TRUE	TRUE	FALSE	FALSE	FALSE	TRUE	TRUE	TRUE
GVTIIGPATVGGIK	chr11:100384892-100386712	Q3V117	ATP-citrate synthase	ENSMUST00000107389.8	ENSMUSG00000020917.18	Acly	-	chr11:100386686-100386712,chr11:100384892-100384906	chr11:100386686-100386790,chr11:100384710-100384906	17,18	2	exon-spanning peptide	4426	protein_coding	protein_coding	1101	chr11:100368073-100414424	annotated	CDS	unreviewed(TrEMBL)	-	120.8	7.48	-0.11	87.78	TRUE	TRUE	TRUE	FALSE	FALSE	FALSE	TRUE	TRUE	TRUE
GVTIIGPATVGGIKPGCFK	chr11:100384877-100386712	Q3V117	ATP-citrate synthase	ENSMUST00000107389.8	ENSMUSG00000020917.18	Acly	-	chr11:100386686-100386712,chr11:100384877-100384906	chr11:100386686-100386790,chr11:100384710-100384906	17,18	2	exon-spanning peptide	4426	protein_coding	protein_coding	1101	chr11:100368073-100414424	annotated	CDS	unreviewed(TrEMBL)	-	120.8	7.48	-0.11	87.78	TRUE	TRUE	TRUE	FALSE	FALSE	FALSE	TRUE	TRUE	TRUE
HLLVHAPEDK	chr11:100410446-100410475	Q3V117	ATP-citrate synthase	ENSMUST00000107389.8	ENSMUSG00000020917.18	Acly	-	chr11:100410446-100410475	chr11:100410441-100410631	5	1	exonic peptide	4426	protein_coding	protein_coding	1101	chr11:100368073-100414424	annotated	CDS	unreviewed(TrEMBL)	-	120.8	7.48	-0.11	87.78	TRUE	TRUE	TRUE	FALSE	FALSE	FALSE	TRUE	TRUE	TRUE
HLLVHAPEDKK	chr11:100410443-100410475	Q3V117	ATP-citrate synthase	ENSMUST00000107389.8	ENSMUSG00000020917.18	Acly	-	chr11:100410443-100410475	chr11:100410441-100410631	5	1	exonic peptide	4426	protein_coding	protein_coding	1101	chr11:100368073-100414424	annotated	CDS	unreviewed(TrEMBL)	-	120.8	7.48	-0.11	87.78	TRUE	TRUE	TRUE	FALSE	FALSE	FALSE	TRUE	TRUE	TRUE
HPEVDVLINFASLR	chr11:100389053-100389094	Q3V117	ATP-citrate synthase	ENSMUST00000107389.8	ENSMUSG00000020917.18	Acly	-	chr11:100389053-100389094	chr11:100389011-100389179	16	1	exonic peptide	4426	protein_coding	protein_coding	1101	chr11:100368073-100414424	annotated	CDS	unreviewed(TrEMBL)	-	120.8	7.48	-0.11	87.78	TRUE	TRUE	TRUE	FALSE	FALSE	FALSE	TRUE	TRUE	TRUE
HPWDDISYVLPEHMSM	chr11:100368074-100368120	Q3V117	ATP-citrate synthase	ENSMUST00000107389.8	ENSMUSG00000020917.18	Acly	-	chr11:100368074-100368120	chr11:100367179-100368164	29	1	exonic peptide	4426	protein_coding	protein_coding	1101	chr11:100368073-100414424	annotated	CDS	unreviewed(TrEMBL)	-	120.8	7.48	-0.11	87.78	TRUE	TRUE	TRUE	FALSE	FALSE	FALSE	TRUE	TRUE	TRUE
IGNTGGMLDNILASK	chr11:100384832-100384876	Q3V117	ATP-citrate synthase	ENSMUST00000107389.8	ENSMUSG00000020917.18	Acly	-	chr11:100384832-100384876	chr11:100384710-100384906	18	1	exonic peptide	4426	protein_coding	protein_coding	1101	chr11:100368073-100414424	annotated	CDS	unreviewed(TrEMBL)	-	120.8	7.48	-0.11	87.78	TRUE	TRUE	TRUE	FALSE	FALSE	FALSE	TRUE	TRUE	TRUE
IIQSVYE	chr11:100374616-100375433	Q3V117	ATP-citrate synthase	ENSMUST00000107389.8	ENSMUSG00000020917.18	Acly	-	chr11:100375426-100375433,chr11:100374616-100374628	chr11:100375426-100375553,chr11:100374535-100374628	21,22	2	exon-spanning peptide	4426	protein_coding	protein_coding	1101	chr11:100368073-100414424	annotated	CDS	unreviewed(TrEMBL)	-	120.8	7.48	-0.11	87.78	TRUE	TRUE	TRUE	FALSE	FALSE	FALSE	TRUE	TRUE	TRUE
INPLVVTKD	chr11:100407719-100409927	Q3V117	ATP-citrate synthase	ENSMUST00000107389.8	ENSMUSG00000020917.18	Acly	-	chr11:100409915-100409927,chr11:100407719-100407732	chr11:100409915-100409994,chr11:100407602-100407732	6,7	2	exon-spanning peptide	4426	protein_coding	protein_coding	1101	chr11:100368073-100414424	annotated	CDS	unreviewed(TrEMBL)	-	120.8	7.48	-0.11	87.78	TRUE	TRUE	TRUE	FALSE	FALSE	FALSE	TRUE	TRUE	TRUE
INPLVVTKDGVYILD	chr11:100407701-100409927	Q3V117	ATP-citrate synthase	ENSMUST00000107389.8	ENSMUSG00000020917.18	Acly	-	chr11:100409915-100409927,chr11:100407701-100407732	chr11:100409915-100409994,chr11:100407602-100407732	6,7	2	exon-spanning peptide	4426	protein_coding	protein_coding	1101	chr11:100368073-100414424	annotated	CDS	unreviewed(TrEMBL)	-	120.8	7.48	-0.11	87.78	TRUE	TRUE	TRUE	FALSE	FALSE	FALSE	TRUE	TRUE	TRUE
KHPEVDVLINFASLR	chr11:100389053-100389097	Q3V117	ATP-citrate synthase	ENSMUST00000107389.8	ENSMUSG00000020917.18	Acly	-	chr11:100389053-100389097	chr11:100389011-100389179	16	1	exonic peptide	4426	protein_coding	protein_coding	1101	chr11:100368073-100414424	annotated	CDS	unreviewed(TrEMBL)	-	120.8	7.48	-0.11	87.78	TRUE	TRUE	TRUE	FALSE	FALSE	FALSE	TRUE	TRUE	TRUE
KPASFMTSICDER	chr11:100373069-100373107	Q3V117	ATP-citrate synthase	ENSMUST00000107389.8	ENSMUSG00000020917.18	Acly	-	chr11:100373069-100373107	chr11:100372971-100373125	23	1	exonic peptide	4426	protein_coding	protein_coding	1101	chr11:100368073-100414424	annotated	CDS	unreviewed(TrEMBL)	-	120.8	7.48	-0.11	87.78	TRUE	TRUE	TRUE	FALSE	FALSE	FALSE	TRUE	TRUE	TRUE
LGHEATVGK	chr11:100411171-100412825	Q3V117	ATP-citrate synthase	ENSMUST00000107389.8	ENSMUSG00000020917.18	Acly	-	chr11:100412808-100412825,chr11:100411171-100411179	chr11:100412808-100412930,chr11:100411117-100411179	3,4	2	exon-spanning peptide	4426	protein_coding	protein_coding	1101	chr11:100368073-100414424	annotated	CDS	unreviewed(TrEMBL)	-	120.8	7.48	-0.11	87.78	TRUE	TRUE	TRUE	FALSE	FALSE	FALSE	TRUE	TRUE	TRUE
LGLVGVNLSLDGVK	chr11:100412844-100412885	Q3V117	ATP-citrate synthase	ENSMUST00000107389.8	ENSMUSG00000020917.18	Acly	-	chr11:100412844-100412885	chr11:100412808-100412930	3	1	exonic peptide	4426	protein_coding	protein_coding	1101	chr11:100368073-100414424	annotated	CDS	unreviewed(TrEMBL)	-	120.8	7.48	-0.11	87.78	TRUE	TRUE	TRUE	FALSE	FALSE	FALSE	TRUE	TRUE	TRUE
LIMGIGHR	chr11:100372212-100372235	Q3V117	ATP-citrate synthase	ENSMUST00000107389.8	ENSMUSG00000020917.18	Acly	-	chr11:100372212-100372235	chr11:100372203-100372346	25	1	exonic peptide	4426	protein_coding	protein_coding	1101	chr11:100368073-100414424	annotated	CDS	unreviewed(TrEMBL)	-	120.8	7.48	-0.11	87.78	TRUE	TRUE	TRUE	FALSE	FALSE	FALSE	TRUE	TRUE	TRUE
LLVGVDEK	chr11:100410500-100410523	Q3V117	ATP-citrate synthase	ENSMUST00000107389.8	ENSMUSG00000020917.18	Acly	-	chr11:100410500-100410523	chr11:100410441-100410631	5	1	exonic peptide	4426	protein_coding	protein_coding	1101	chr11:100368073-100414424	annotated	CDS	unreviewed(TrEMBL)	-	120.8	7.48	-0.11	87.78	TRUE	TRUE	TRUE	FALSE	FALSE	FALSE	TRUE	TRUE	TRUE
LNNIISRTTDGVYE	chr11:100384733-100384774	Q3V117	ATP-citrate synthase	ENSMUST00000107389.8	ENSMUSG00000020917.18	Acly	-	chr11:100384733-100384774	chr11:100384710-100384906	18	1	exonic peptide	4426	protein_coding	protein_coding	1101	chr11:100368073-100414424	annotated	CDS	unreviewed(TrEMBL)	-	120.8	7.48	-0.11	87.78	TRUE	TRUE	TRUE	FALSE	FALSE	FALSE	TRUE	TRUE	TRUE
LNTEDIK	chr11:100410479-100410499	Q3V117	ATP-citrate synthase	ENSMUST00000107389.8	ENSMUSG00000020917.18	Acly	-	chr11:100410479-100410499	chr11:100410441-100410631	5	1	exonic peptide	4426	protein_coding	protein_coding	1101	chr11:100368073-100414424	annotated	CDS	unreviewed(TrEMBL)	-	120.8	7.48	-0.11	87.78	TRUE	TRUE	TRUE	FALSE	FALSE	FALSE	TRUE	TRUE	TRUE
LNTEDIKR	chr11:100410476-100410499	Q3V117	ATP-citrate synthase	ENSMUST00000107389.8	ENSMUSG00000020917.18	Acly	-	chr11:100410476-100410499	chr11:100410441-100410631	5	1	exonic peptide	4426	protein_coding	protein_coding	1101	chr11:100368073-100414424	annotated	CDS	unreviewed(TrEMBL)	-	120.8	7.48	-0.11	87.78	TRUE	TRUE	TRUE	FALSE	FALSE	FALSE	TRUE	TRUE	TRUE
LTLLNPK	chr11:100406778-100406798	Q3V117	ATP-citrate synthase	ENSMUST00000107389.8	ENSMUSG00000020917.18	Acly	-	chr11:100406778-100406798	chr11:100406728-100406846	8	1	exonic peptide	4426	protein_coding	protein_coding	1101	chr11:100368073-100414424	annotated	CDS	unreviewed(TrEMBL)	-	120.8	7.48	-0.11	87.78	TRUE	TRUE	TRUE	FALSE	FALSE	FALSE	TRUE	TRUE	TRUE
MIVVLGEIGGTEEYK	chr11:100383418-100384383	Q3V117	ATP-citrate synthase	ENSMUST00000107389.8	ENSMUSG00000020917.18	Acly	-	chr11:100384363-100384383,chr11:100383418-100383441	chr11:100384363-100384444,chr11:100383331-100383441	19,20	2	exon-spanning peptide	4426	protein_coding	protein_coding	1101	chr11:100368073-100414424	annotated	CDS	unreviewed(TrEMBL)	-	120.8	7.48	-0.11	87.78	TRUE	TRUE	TRUE	FALSE	FALSE	FALSE	TRUE	TRUE	TRUE
PAMPQDSVPSPR	chr11:100393996-100395044	Q3V117	ATP-citrate synthase	ENSMUST00000107389.8	ENSMUSG00000020917.18	Acly	-	chr11:100395029-100395044,chr11:100393996-100394015	chr11:100395029-100395119,chr11:100393986-100394015	13,14	2	exon-spanning peptide	4426	protein_coding	protein_coding	1101	chr11:100368073-100414424	annotated	CDS	unreviewed(TrEMBL)	-	120.8	7.48	-0.11	87.78	TRUE	TRUE	TRUE	TRUE	TRUE	FALSE	TRUE	TRUE	TRUE
PGSVAYVSR	chr11:100384796-100384822	Q3V117	ATP-citrate synthase	ENSMUST00000107389.8	ENSMUSG00000020917.18	Acly	-	chr11:100384796-100384822	chr11:100384710-100384906	18	1	exonic peptide	4426	protein_coding	protein_coding	1101	chr11:100368073-100414424	annotated	CDS	unreviewed(TrEMBL)	-	120.8	7.48	-0.11	87.78	TRUE	TRUE	TRUE	FALSE	FALSE	FALSE	TRUE	TRUE	TRUE
QHFPATPLLDYALEVEK	chr11:100370025-100370075	Q3V117	ATP-citrate synthase	ENSMUST00000107389.8	ENSMUSG00000020917.18	Acly	-	chr11:100370025-100370075	chr11:100370010-100370123	26	1	exonic peptide	4426	protein_coding	protein_coding	1101	chr11:100368073-100414424	annotated	CDS	unreviewed(TrEMBL)	-	120.8	7.48	-0.11	87.78	TRUE	TRUE	TRUE	FALSE	FALSE	FALSE	TRUE	TRUE	TRUE
RGQELIYAGMPITE	chr11:100373030-100373071	Q3V117	ATP-citrate synthase	ENSMUST00000107389.8	ENSMUSG00000020917.18	Acly	-	chr11:100373030-100373071	chr11:100372971-100373125	23	1	exonic peptide	4426	protein_coding	protein_coding	1101	chr11:100368073-100414424	annotated	CDS	unreviewed(TrEMBL)	-	120.8	7.48	-0.11	87.78	TRUE	TRUE	TRUE	FALSE	FALSE	FALSE	TRUE	TRUE	TRUE
SATLFSR	chr11:100389563-100389583	Q3V117	ATP-citrate synthase	ENSMUST00000107389.8	ENSMUSG00000020917.18	Acly	-	chr11:100389563-100389583	chr11:100389447-100389588	15	1	exonic peptide	4426	protein_coding	protein_coding	1101	chr11:100368073-100414424	annotated	CDS	unreviewed(TrEMBL)	-	120.8	7.48	-0.11	87.78	TRUE	TRUE	TRUE	FALSE	FALSE	FALSE	TRUE	TRUE	TRUE
SAYDSTMETMNYAQIR	chr11:100386785-100389052	Q3V117	ATP-citrate synthase	ENSMUST00000107389.8	ENSMUSG00000020917.18	Acly	-	chr11:100389011-100389052,chr11:100386785-100386790	chr11:100389011-100389179,chr11:100386686-100386790	16,17	2	exon-spanning peptide	4426	protein_coding	protein_coding	1101	chr11:100368073-100414424	annotated	CDS	unreviewed(TrEMBL)	-	120.8	7.48	-0.11	87.78	TRUE	TRUE	TRUE	FALSE	FALSE	FALSE	TRUE	TRUE	TRUE
SGGMSNELNNIISR	chr11:100384754-100384795	Q3V117	ATP-citrate synthase	ENSMUST00000107389.8	ENSMUSG00000020917.18	Acly	-	chr11:100384754-100384795	chr11:100384710-100384906	18	1	exonic peptide	4426	protein_coding	protein_coding	1101	chr11:100368073-100414424	annotated	CDS	unreviewed(TrEMBL)	-	120.8	7.48	-0.11	87.78	TRUE	TRUE	TRUE	FALSE	FALSE	FALSE	TRUE	TRUE	TRUE
SINNPDMR	chr11:100370103-100372205	Q3V117	ATP-citrate synthase	ENSMUST00000107389.8	ENSMUSG00000020917.18	Acly	-	chr11:100372203-100372205,chr11:100370103-100370123	chr11:100372203-100372346,chr11:100370010-100370123	25,26	2	exon-spanning peptide	4426	protein_coding	protein_coding	1101	chr11:100368073-100414424	annotated	CDS	unreviewed(TrEMBL)	-	120.8	7.48	-0.11	87.78	TRUE	TRUE	TRUE	FALSE	FALSE	FALSE	TRUE	TRUE	TRUE
SMGFIGHYLDQK	chr11:100368145-100368856	Q3V117	ATP-citrate synthase	ENSMUST00000107389.8	ENSMUSG00000020917.18	Acly	-	chr11:100368841-100368856,chr11:100368145-100368164	chr11:100368841-100368917,chr11:100367179-100368164	28,29	2	exon-spanning peptide	4426	protein_coding	protein_coding	1101	chr11:100368073-100414424	annotated	CDS	unreviewed(TrEMBL)	-	120.8	7.48	-0.11	87.78	TRUE	TRUE	TRUE	FALSE	FALSE	FALSE	TRUE	TRUE	TRUE
TASFSESR	chr11:100395078-100395101	Q3V117	ATP-citrate synthase	ENSMUST00000107389.8	ENSMUSG00000020917.18	Acly	-	chr11:100395078-100395101	chr11:100395029-100395119	13	1	exonic peptide	4426	protein_coding	protein_coding	1101	chr11:100368073-100414424	annotated	CDS	unreviewed(TrEMBL)	-	120.8	7.48	-0.11	87.78	TRUE	TRUE	TRUE	FALSE	FALSE	FALSE	TRUE	TRUE	TRUE
TAVAKNQALKE	chr11:100375476-100375508	Q3V117	ATP-citrate synthase	ENSMUST00000107389.8	ENSMUSG00000020917.18	Acly	-	chr11:100375476-100375508	chr11:100375426-100375553	21	1	exonic peptide	4426	protein_coding	protein_coding	1101	chr11:100368073-100414424	annotated	CDS	unreviewed(TrEMBL)	-	120.8	7.48	-0.11	87.78	TRUE	TRUE	TRUE	FALSE	FALSE	FALSE	TRUE	TRUE	TRUE
TIAIIAEGIPEALTR	chr11:100386740-100386784	Q3V117	ATP-citrate synthase	ENSMUST00000107389.8	ENSMUSG00000020917.18	Acly	-	chr11:100386740-100386784	chr11:100386686-100386790	17	1	exonic peptide	4426	protein_coding	protein_coding	1101	chr11:100368073-100414424	annotated	CDS	unreviewed(TrEMBL)	-	120.8	7.48	-0.11	87.78	TRUE	TRUE	TRUE	FALSE	FALSE	FALSE	TRUE	TRUE	TRUE
TILSLMTR	chr11:100405804-100405827	Q3V117	ATP-citrate synthase	ENSMUST00000107389.8	ENSMUSG00000020917.18	Acly	-	chr11:100405804-100405827	chr11:100405788-100405924	9	1	exonic peptide	4426	protein_coding	protein_coding	1101	chr11:100368073-100414424	annotated	CDS	unreviewed(TrEMBL)	-	120.8	7.48	-0.11	87.78	TRUE	TRUE	TRUE	FALSE	FALSE	FALSE	TRUE	TRUE	TRUE
TTDGVYEGVAIGGDR	chr11:100384444-100384753	Q3V117	ATP-citrate synthase	ENSMUST00000107389.8	ENSMUSG00000020917.18	Acly	-	chr11:100384710-100384753,chr11:100384444-100384444	chr11:100384710-100384906,chr11:100384363-100384444	18,19	2	exon-spanning peptide	4426	protein_coding	protein_coding	1101	chr11:100368073-100414424	annotated	CDS	unreviewed(TrEMBL)	-	120.8	7.48	-0.11	87.78	TRUE	TRUE	TRUE	FALSE	FALSE	FALSE	TRUE	TRUE	TRUE
TTDGVYEGVAIGGDRYPGSTFMDHVLR	chr11:100384408-100384753	Q3V117	ATP-citrate synthase	ENSMUST00000107389.8	ENSMUSG00000020917.18	Acly	-	chr11:100384710-100384753,chr11:100384408-100384444	chr11:100384710-100384906,chr11:100384363-100384444	18,19	2	exon-spanning peptide	4426	protein_coding	protein_coding	1101	chr11:100368073-100414424	annotated	CDS	unreviewed(TrEMBL)	-	120.8	7.48	-0.11	87.78	TRUE	TRUE	TRUE	FALSE	FALSE	FALSE	TRUE	TRUE	TRUE
TTGIPIHVFGTETHMTAIVGMALGHR	chr11:100395753-100395830	Q3V117	ATP-citrate synthase	ENSMUST00000107389.8	ENSMUSG00000020917.18	Acly	-	chr11:100395753-100395830	chr11:100395681-100395835	12	1	exonic peptide	4426	protein_coding	protein_coding	1101	chr11:100368073-100414424	annotated	CDS	unreviewed(TrEMBL)	-	120.8	7.48	-0.11	87.78	TRUE	TRUE	TRUE	FALSE	FALSE	FALSE	TRUE	TRUE	TRUE
VDATADYICK	chr11:100407659-100407688	Q3V117	ATP-citrate synthase	ENSMUST00000107389.8	ENSMUSG00000020917.18	Acly	-	chr11:100407659-100407688	chr11:100407602-100407732	7	1	exonic peptide	4426	protein_coding	protein_coding	1101	chr11:100368073-100414424	annotated	CDS	unreviewed(TrEMBL)	-	120.8	7.48	-0.11	87.78	TRUE	TRUE	TRUE	FALSE	FALSE	FALSE	TRUE	TRUE	TRUE
VGKTTGIPIHVFGTE	chr11:100395795-100403705	Q3V117	ATP-citrate synthase	ENSMUST00000107389.8	ENSMUSG00000020917.18	Acly	-	chr11:100403702-100403705,chr11:100395795-100395835	chr11:100403702-100403819,chr11:100395681-100395835	11,12	2	exon-spanning peptide	4426	protein_coding	protein_coding	1101	chr11:100368073-100414424	annotated	CDS	unreviewed(TrEMBL)	-	120.8	7.48	-0.11	87.78	TRUE	TRUE	TRUE	FALSE	FALSE	FALSE	TRUE	TRUE	TRUE
VQFGHAGACANQASE	chr11:100375509-100375553	Q3V117	ATP-citrate synthase	ENSMUST00000107389.8	ENSMUSG00000020917.18	Acly	-	chr11:100375509-100375553	chr11:100375426-100375553	21	1	exonic peptide	4426	protein_coding	protein_coding	1101	chr11:100368073-100414424	annotated	CDS	unreviewed(TrEMBL)	-	120.8	7.48	-0.11	87.78	TRUE	TRUE	TRUE	FALSE	FALSE	FALSE	TRUE	TRUE	TRUE
WGDIEFPPPFGR	chr11:100407617-100407652	Q3V117	ATP-citrate synthase	ENSMUST00000107389.8	ENSMUSG00000020917.18	Acly	-	chr11:100407617-100407652	chr11:100407602-100407732	7	1	exonic peptide	4426	protein_coding	protein_coding	1101	chr11:100368073-100414424	annotated	CDS	unreviewed(TrEMBL)	-	120.8	7.48	-0.11	87.78	TRUE	TRUE	TRUE	FALSE	FALSE	FALSE	TRUE	TRUE	TRUE
YICTTSAIQNR	chr11:100414341-100414373	Q3V117	ATP-citrate synthase	ENSMUST00000107389.8	ENSMUSG00000020917.18	Acly	-	chr11:100414341-100414373	chr11:100414266-100414447	2	1	exonic peptide	4426	protein_coding	protein_coding	1101	chr11:100368073-100414424	annotated	CDS	unreviewed(TrEMBL)	-	120.8	7.48	-0.11	87.78	TRUE	TRUE	TRUE	FALSE	FALSE	FALSE	TRUE	TRUE	TRUE
YPGSTFMDHVLR	chr11:100384408-100384443	Q3V117	ATP-citrate synthase	ENSMUST00000107389.8	ENSMUSG00000020917.18	Acly	-	chr11:100384408-100384443	chr11:100384363-100384444	19	1	exonic peptide	4426	protein_coding	protein_coding	1101	chr11:100368073-100414424	annotated	CDS	unreviewed(TrEMBL)	-	120.8	7.48	-0.11	87.78	TRUE	TRUE	TRUE	FALSE	FALSE	FALSE	TRUE	TRUE	TRUE
YQDTPGVK	chr11:100384384-100384407	Q3V117	ATP-citrate synthase	ENSMUST00000107389.8	ENSMUSG00000020917.18	Acly	-	chr11:100384384-100384407	chr11:100384363-100384444	19	1	exonic peptide	4426	protein_coding	protein_coding	1101	chr11:100368073-100414424	annotated	CDS	unreviewed(TrEMBL)	-	120.8	7.48	-0.11	87.78	TRUE	TRUE	TRUE	FALSE	FALSE	FALSE	TRUE	TRUE	TRUE
YSGAPSEQQTYDYAKTILSLMTRE	chr11:100405801-100405872	Q3V117	ATP-citrate synthase	ENSMUST00000107389.8	ENSMUSG00000020917.18	Acly	-	chr11:100405801-100405872	chr11:100405788-100405924	9	1	exonic peptide	4426	protein_coding	protein_coding	1101	chr11:100368073-100414424	annotated	CDS	unreviewed(TrEMBL)	-	120.8	7.48	-0.11	87.78	TRUE	TRUE	TRUE	FALSE	FALSE	FALSE	TRUE	TRUE	TRUE
YVLFHHE	chr11:100410566-100410586	Q3V117	ATP-citrate synthase	ENSMUST00000107389.8	ENSMUSG00000020917.18	Acly	-	chr11:100410566-100410586	chr11:100410441-100410631	5	1	exonic peptide	4426	protein_coding	protein_coding	1101	chr11:100368073-100414424	annotated	CDS	unreviewed(TrEMBL)	-	120.8	7.48	-0.11	87.78	TRUE	TRUE	TRUE	FALSE	FALSE	FALSE	TRUE	TRUE	TRUE
ADIVSEASR	chr18:13004189-13004215	Q3V156	Oxysterol-binding protein	ENSMUST00000074352.11	ENSMUSG00000044252.19	Osbpl1a	-	chr18:13004189-13004215	chr18:13004135-13004241	15	1	exonic peptide	3956	protein_coding	protein_coding	558	chr18:12889265-13004239	annotated	CDS	unreviewed(TrEMBL)	-	63.43	5.44	-0.56	73.23	FALSE	TRUE	TRUE	FALSE	FALSE	FALSE	FALSE	TRUE	TRUE
AEPKGTITLE	chr18:12899868-12899897	Q3V156	Oxysterol-binding protein	ENSMUST00000074352.11	ENSMUSG00000044252.19	Osbpl1a	-	chr18:12899868-12899897	chr18:12899860-12900042	21	1	exonic peptide	3956	protein_coding	protein_coding	558	chr18:12889265-13004239	annotated	CDS	unreviewed(TrEMBL)	-	63.43	5.44	-0.56	73.23	FALSE	TRUE	TRUE	FALSE	FALSE	FALSE	FALSE	TRUE	TRUE
AMENGEIDLASEEK	chr18:12890736-12891845	Q3V156	Oxysterol-binding protein	ENSMUST00000074352.11	ENSMUSG00000044252.19	Osbpl1a	-	chr18:12891824-12891845,chr18:12890736-12890755	chr18:12891824-12891947,chr18:12890665-12890755	26,27	2	exon-spanning peptide	3956	protein_coding	protein_coding	558	chr18:12889265-13004239	annotated	CDS	unreviewed(TrEMBL)	-	63.43	5.44	-0.56	73.23	FALSE	TRUE	TRUE	FALSE	FALSE	FALSE	FALSE	TRUE	TRUE
ASSLSDPVER	chr18:12904362-12904391	Q3V156	Oxysterol-binding protein	ENSMUST00000074352.11	ENSMUSG00000044252.19	Osbpl1a	-	chr18:12904362-12904391	chr18:12904356-12904490	19	1	exonic peptide	3956	protein_coding	protein_coding	558	chr18:12889265-13004239	annotated	CDS	unreviewed(TrEMBL)	-	63.43	5.44	-0.56	73.23	FALSE	TRUE	TRUE	FALSE	FALSE	FALSE	FALSE	TRUE	TRUE
AVTAHSFE	chr18:12952660-12952683	Q3V156	Oxysterol-binding protein	ENSMUST00000074352.11	ENSMUSG00000044252.19	Osbpl1a	-	chr18:12952660-12952683	chr18:12952562-12952718	17	1	exonic peptide	3956	protein_coding	protein_coding	558	chr18:12889265-13004239	annotated	CDS	unreviewed(TrEMBL)	-	63.43	5.44	-0.56	73.23	FALSE	TRUE	TRUE	FALSE	TRUE	FALSE	FALSE	TRUE	TRUE
AVTAHSFEE	chr18:12952657-12952683	Q3V156	Oxysterol-binding protein	ENSMUST00000074352.11	ENSMUSG00000044252.19	Osbpl1a	-	chr18:12952657-12952683	chr18:12952562-12952718	17	1	exonic peptide	3956	protein_coding	protein_coding	558	chr18:12889265-13004239	annotated	CDS	unreviewed(TrEMBL)	-	63.43	5.44	-0.56	73.23	FALSE	TRUE	TRUE	FALSE	TRUE	FALSE	FALSE	TRUE	TRUE
ELHKVEGYIQDK	chr18:12895968-12896003	Q3V156	Oxysterol-binding protein	ENSMUST00000074352.11	ENSMUSG00000044252.19	Osbpl1a	-	chr18:12895968-12896003	chr18:12895966-12896055	23	1	exonic peptide	3956	protein_coding	protein_coding	558	chr18:12889265-13004239	annotated	CDS	unreviewed(TrEMBL)	-	63.43	5.44	-0.56	73.23	FALSE	TRUE	TRUE	FALSE	FALSE	FALSE	FALSE	TRUE	TRUE
FHGSIYPK	chr18:12899925-12899948	Q3V156	Oxysterol-binding protein	ENSMUST00000074352.11	ENSMUSG00000044252.19	Osbpl1a	-	chr18:12899925-12899948	chr18:12899860-12900042	21	1	exonic peptide	3956	protein_coding	protein_coding	558	chr18:12889265-13004239	annotated	CDS	unreviewed(TrEMBL)	-	63.43	5.44	-0.56	73.23	FALSE	TRUE	FALSE	FALSE	FALSE	FALSE	FALSE	TRUE	TRUE
GVRNFKLE	chr18:12974383-13004137	Q3V156	Oxysterol-binding protein	ENSMUST00000074352.11	ENSMUSG00000044252.19	Osbpl1a	-	chr18:13004135-13004137,chr18:12974383-12974403	chr18:13004135-13004241,chr18:12974241-12974403	15,16	2	exon-spanning peptide	3956	protein_coding	protein_coding	558	chr18:12889265-13004239	annotated	CDS	unreviewed(TrEMBL)	-	63.43	5.44	-0.56	73.23	FALSE	TRUE	TRUE	FALSE	TRUE	FALSE	FALSE	TRUE	TRUE
ILSEALETLATEHHELER	chr18:12974308-12974361	Q3V156	Oxysterol-binding protein	ENSMUST00000074352.11	ENSMUSG00000044252.19	Osbpl1a	-	chr18:12974308-12974361	chr18:12974241-12974403	16	1	exonic peptide	3956	protein_coding	protein_coding	558	chr18:12889265-13004239	annotated	CDS	unreviewed(TrEMBL)	-	63.43	5.44	-0.56	73.23	FALSE	TRUE	TRUE	FALSE	TRUE	FALSE	FALSE	TRUE	TRUE
KNKILSEALE	chr18:12974341-12974370	Q3V156	Oxysterol-binding protein	ENSMUST00000074352.11	ENSMUSG00000044252.19	Osbpl1a	-	chr18:12974341-12974370	chr18:12974241-12974403	16	1	exonic peptide	3956	protein_coding	protein_coding	558	chr18:12889265-13004239	annotated	CDS	unreviewed(TrEMBL)	-	63.43	5.44	-0.56	73.23	FALSE	TRUE	TRUE	FALSE	TRUE	FALSE	FALSE	TRUE	TRUE
LERSLVE	chr18:12974296-12974316	Q3V156	Oxysterol-binding protein	ENSMUST00000074352.11	ENSMUSG00000044252.19	Osbpl1a	-	chr18:12974296-12974316	chr18:12974241-12974403	16	1	exonic peptide	3956	protein_coding	protein_coding	558	chr18:12889265-13004239	annotated	CDS	unreviewed(TrEMBL)	-	63.43	5.44	-0.56	73.23	FALSE	TRUE	FALSE	FALSE	FALSE	FALSE	FALSE	TRUE	TRUE
LGFRLISE	chr18:12900012-12900035	Q3V156	Oxysterol-binding protein	ENSMUST00000074352.11	ENSMUSG00000044252.19	Osbpl1a	-	chr18:12900012-12900035	chr18:12899860-12900042	21	1	exonic peptide	3956	protein_coding	protein_coding	558	chr18:12889265-13004239	annotated	CDS	unreviewed(TrEMBL)	-	63.43	5.44	-0.56	73.23	FALSE	TRUE	TRUE	FALSE	FALSE	FALSE	FALSE	TRUE	TRUE
LTEYMEHTYLIHK	chr18:12904392-12904430	Q3V156	Oxysterol-binding protein	ENSMUST00000074352.11	ENSMUSG00000044252.19	Osbpl1a	-	chr18:12904392-12904430	chr18:12904356-12904490	19	1	exonic peptide	3956	protein_coding	protein_coding	558	chr18:12889265-13004239	annotated	CDS	unreviewed(TrEMBL)	-	63.43	5.44	-0.56	73.23	FALSE	TRUE	TRUE	FALSE	FALSE	FALSE	FALSE	TRUE	TRUE
LVRDDLGFRLISE	chr18:12900012-12901602	Q3V156	Oxysterol-binding protein	ENSMUST00000074352.11	ENSMUSG00000044252.19	Osbpl1a	-	chr18:12901595-12901602,chr18:12900012-12900042	chr18:12901595-12901692,chr18:12899860-12900042	20,21	2	exon-spanning peptide	3956	protein_coding	protein_coding	558	chr18:12889265-13004239	annotated	CDS	unreviewed(TrEMBL)	-	63.43	5.44	-0.56	73.23	FALSE	TRUE	TRUE	FALSE	FALSE	FALSE	FALSE	TRUE	TRUE
LWIEQYGNVEIINHK	chr18:12896055-12896582	Q3V156	Oxysterol-binding protein	ENSMUST00000074352.11	ENSMUSG00000044252.19	Osbpl1a	-	chr18:12896539-12896582,chr18:12896055-12896055	chr18:12896539-12896646,chr18:12895966-12896055	22,23	2	exon-spanning peptide	3956	protein_coding	protein_coding	558	chr18:12889265-13004239	annotated	CDS	unreviewed(TrEMBL)	-	63.43	5.44	-0.56	73.23	FALSE	TRUE	TRUE	FALSE	FALSE	FALSE	FALSE	TRUE	TRUE
PFNPLLGETYELVR	chr18:12900042-12901635	Q3V156	Oxysterol-binding protein	ENSMUST00000074352.11	ENSMUSG00000044252.19	Osbpl1a	-	chr18:12901595-12901635,chr18:12900042-12900042	chr18:12901595-12901692,chr18:12899860-12900042	20,21	2	exon-spanning peptide	3956	protein_coding	protein_coding	558	chr18:12889265-13004239	annotated	CDS	unreviewed(TrEMBL)	-	63.43	5.44	-0.56	73.23	FALSE	TRUE	TRUE	FALSE	FALSE	FALSE	FALSE	TRUE	TRUE
QVSHHPPISAFHAE	chr18:12899970-12900011	Q3V156	Oxysterol-binding protein	ENSMUST00000074352.11	ENSMUSG00000044252.19	Osbpl1a	-	chr18:12899970-12900011	chr18:12899860-12900042	21	1	exonic peptide	3956	protein_coding	protein_coding	558	chr18:12889265-13004239	annotated	CDS	unreviewed(TrEMBL)	-	63.43	5.44	-0.56	73.23	FALSE	TRUE	TRUE	FALSE	FALSE	FALSE	FALSE	TRUE	TRUE
RTGKPFNPLLGETYE	chr18:12901603-12901647	Q3V156	Oxysterol-binding protein	ENSMUST00000074352.11	ENSMUSG00000044252.19	Osbpl1a	-	chr18:12901603-12901647	chr18:12901595-12901692	20	1	exonic peptide	3956	protein_coding	protein_coding	558	chr18:12889265-13004239	annotated	CDS	unreviewed(TrEMBL)	-	63.43	5.44	-0.56	73.23	FALSE	TRUE	FALSE	FALSE	FALSE	FALSE	FALSE	TRUE	TRUE
TGKPFNPLLGETYELVR	chr18:12900042-12901644	Q3V156	Oxysterol-binding protein	ENSMUST00000074352.11	ENSMUSG00000044252.19	Osbpl1a	-	chr18:12901595-12901644,chr18:12900042-12900042	chr18:12901595-12901692,chr18:12899860-12900042	20,21	2	exon-spanning peptide	3956	protein_coding	protein_coding	558	chr18:12889265-13004239	annotated	CDS	unreviewed(TrEMBL)	-	63.43	5.44	-0.56	73.23	FALSE	TRUE	TRUE	FALSE	FALSE	FALSE	FALSE	TRUE	TRUE
TSLPSPMFSR	chr18:12921422-12921451	Q3V156	Oxysterol-binding protein	ENSMUST00000074352.11	ENSMUSG00000044252.19	Osbpl1a	-	chr18:12921422-12921451	chr18:12921377-12921452	18	1	exonic peptide	3956	protein_coding	protein_coding	558	chr18:12889265-13004239	annotated	CDS	unreviewed(TrEMBL)	-	63.43	5.44	-0.56	73.23	FALSE	TRUE	TRUE	FALSE	FALSE	FALSE	FALSE	TRUE	TRUE
VEGYIQDK	chr18:12895968-12895991	Q3V156	Oxysterol-binding protein	ENSMUST00000074352.11	ENSMUSG00000044252.19	Osbpl1a	-	chr18:12895968-12895991	chr18:12895966-12896055	23	1	exonic peptide	3956	protein_coding	protein_coding	558	chr18:12889265-13004239	annotated	CDS	unreviewed(TrEMBL)	-	63.43	5.44	-0.56	73.23	FALSE	TRUE	FALSE	FALSE	FALSE	FALSE	FALSE	TRUE	TRUE
ATGHGEHFSAQQLEEQGVFLR	chr15:97616697-97616759	Q3V188-2	Isoform 2 of Uridylate-specific endoribonuclease	ENSMUST00000023105.5	ENSMUSG00000022468.13	Endou	-	chr15:97616697-97616759	chr15:97616642-97616841	5	1	exonic peptide	2408	protein_coding	protein_coding	454	chr15:97609933-97619022	annotated	CDS	reviewed(Swiss-Prot)	-	51.63	4.76	-0.41	65.48	TRUE	TRUE	TRUE	FALSE	FALSE	FALSE	FALSE	TRUE	FALSE
ATGHGEHFSAQQLEEQGVFLR	chr15:97616697-97616759	Q3V188	Uridylate-specific endoribonuclease	ENSMUST00000100249.10	ENSMUSG00000022468.13	Endou	-	chr15:97616697-97616759	chr15:97616642-97616841	6	1	exonic peptide	1467	protein_coding	protein_coding	412	chr15:97609933-97629150	annotated	CDS	reviewed(Swiss-Prot)	-	47.01	4.96	-0.65	57.28	TRUE	TRUE	TRUE	FALSE	FALSE	FALSE	FALSE	TRUE	FALSE
FALPAHYQFGYPK	chr5:138269132-138269170	Q3V1B8	Galactose-3-O-sulfotransferase 4	ENSMUST00000100530.8	ENSMUSG00000075593.11	Gal3st4	-	chr5:138269132-138269170	chr5:138269030-138269333	2	1	exonic peptide	3162	protein_coding	protein_coding	480	chr5:138263558-138269665	annotated	CDS	unreviewed(TrEMBL)	-	53.91	10.62	-0.26	83.56	TRUE	TRUE	TRUE	FALSE	FALSE	FALSE	FALSE	TRUE	FALSE
LATPELQYK	chr5:138263630-138263656	Q3V1B8	Galactose-3-O-sulfotransferase 4	ENSMUST00000100530.8	ENSMUSG00000075593.11	Gal3st4	-	chr5:138263630-138263656	chr5:138263187-138264568	3	1	exonic peptide	3162	protein_coding	protein_coding	480	chr5:138263558-138269665	annotated	CDS	unreviewed(TrEMBL)	-	53.91	10.62	-0.26	83.56	TRUE	TRUE	TRUE	FALSE	FALSE	FALSE	FALSE	TRUE	FALSE
LPGLQLR	chr5:138269312-138269332	Q3V1B8	Galactose-3-O-sulfotransferase 4	ENSMUST00000100530.8	ENSMUSG00000075593.11	Gal3st4	-	chr5:138269312-138269332	chr5:138269030-138269333	2	1	exonic peptide	3162	protein_coding	protein_coding	480	chr5:138263558-138269665	annotated	CDS	unreviewed(TrEMBL)	-	53.91	10.62	-0.26	83.56	TRUE	TRUE	TRUE	FALSE	FALSE	FALSE	FALSE	TRUE	FALSE
PLQFGSAK	chr5:138263717-138263740	Q3V1B8	Galactose-3-O-sulfotransferase 4	ENSMUST00000100530.8	ENSMUSG00000075593.11	Gal3st4	-	chr5:138263717-138263740	chr5:138263187-138264568	3	1	exonic peptide	3162	protein_coding	protein_coding	480	chr5:138263558-138269665	annotated	CDS	unreviewed(TrEMBL)	-	53.91	10.62	-0.26	83.56	TRUE	TRUE	TRUE	FALSE	FALSE	FALSE	FALSE	TRUE	FALSE
SAFSYYK	chr5:138264479-138264499	Q3V1B8	Galactose-3-O-sulfotransferase 4	ENSMUST00000100530.8	ENSMUSG00000075593.11	Gal3st4	-	chr5:138264479-138264499	chr5:138263187-138264568	3	1	exonic peptide	3162	protein_coding	protein_coding	480	chr5:138263558-138269665	annotated	CDS	unreviewed(TrEMBL)	-	53.91	10.62	-0.26	83.56	TRUE	TRUE	TRUE	FALSE	FALSE	FALSE	FALSE	TRUE	FALSE
SGSSSVLNLLHR	chr5:138269195-138269230	Q3V1B8	Galactose-3-O-sulfotransferase 4	ENSMUST00000100530.8	ENSMUSG00000075593.11	Gal3st4	-	chr5:138269195-138269230	chr5:138269030-138269333	2	1	exonic peptide	3162	protein_coding	protein_coding	480	chr5:138263558-138269665	annotated	CDS	unreviewed(TrEMBL)	-	53.91	10.62	-0.26	83.56	TRUE	TRUE	TRUE	FALSE	FALSE	FALSE	FALSE	TRUE	FALSE
TVVTGEDQQLTK	chr5:138263945-138263980	Q3V1B8	Galactose-3-O-sulfotransferase 4	ENSMUST00000100530.8	ENSMUSG00000075593.11	Gal3st4	-	chr5:138263945-138263980	chr5:138263187-138264568	3	1	exonic peptide	3162	protein_coding	protein_coding	480	chr5:138263558-138269665	annotated	CDS	unreviewed(TrEMBL)	-	53.91	10.62	-0.26	83.56	TRUE	TRUE	TRUE	FALSE	FALSE	FALSE	FALSE	TRUE	FALSE
VSPQLPR	chr5:138264299-138264319	Q3V1B8	Galactose-3-O-sulfotransferase 4	ENSMUST00000100530.8	ENSMUSG00000075593.11	Gal3st4	-	chr5:138264299-138264319	chr5:138263187-138264568	3	1	exonic peptide	3162	protein_coding	protein_coding	480	chr5:138263558-138269665	annotated	CDS	unreviewed(TrEMBL)	-	53.91	10.62	-0.26	83.56	TRUE	TRUE	TRUE	FALSE	FALSE	FALSE	FALSE	TRUE	FALSE
YGDQQGLR	chr5:138269171-138269194	Q3V1B8	Galactose-3-O-sulfotransferase 4	ENSMUST00000100530.8	ENSMUSG00000075593.11	Gal3st4	-	chr5:138269171-138269194	chr5:138269030-138269333	2	1	exonic peptide	3162	protein_coding	protein_coding	480	chr5:138263558-138269665	annotated	CDS	unreviewed(TrEMBL)	-	53.91	10.62	-0.26	83.56	TRUE	TRUE	TRUE	FALSE	FALSE	FALSE	FALSE	TRUE	FALSE
FALPAHYQFGYPK	chr5:138269132-138269170	Q3V1B8	Galactose-3-O-sulfotransferase 4	ENSMUST00000161279.8	ENSMUSG00000075593.11	Gal3st4	-	chr5:138269132-138269170	chr5:138269030-138269333	3	1	exonic peptide	2059	protein_coding	protein_coding	480	chr5:138263558-138269665	annotated	CDS	unreviewed(TrEMBL)	-	53.91	10.62	-0.26	83.56	TRUE	TRUE	TRUE	FALSE	FALSE	FALSE	FALSE	TRUE	FALSE
LATPELQYK	chr5:138263630-138263656	Q3V1B8	Galactose-3-O-sulfotransferase 4	ENSMUST00000161279.8	ENSMUSG00000075593.11	Gal3st4	-	chr5:138263630-138263656	chr5:138263200-138264568	4	1	exonic peptide	2059	protein_coding	protein_coding	480	chr5:138263558-138269665	annotated	CDS	unreviewed(TrEMBL)	-	53.91	10.62	-0.26	83.56	TRUE	TRUE	TRUE	FALSE	FALSE	FALSE	FALSE	TRUE	FALSE
LPGLQLR	chr5:138269312-138269332	Q3V1B8	Galactose-3-O-sulfotransferase 4	ENSMUST00000161279.8	ENSMUSG00000075593.11	Gal3st4	-	chr5:138269312-138269332	chr5:138269030-138269333	3	1	exonic peptide	2059	protein_coding	protein_coding	480	chr5:138263558-138269665	annotated	CDS	unreviewed(TrEMBL)	-	53.91	10.62	-0.26	83.56	TRUE	TRUE	TRUE	FALSE	FALSE	FALSE	FALSE	TRUE	FALSE
PLQFGSAK	chr5:138263717-138263740	Q3V1B8	Galactose-3-O-sulfotransferase 4	ENSMUST00000161279.8	ENSMUSG00000075593.11	Gal3st4	-	chr5:138263717-138263740	chr5:138263200-138264568	4	1	exonic peptide	2059	protein_coding	protein_coding	480	chr5:138263558-138269665	annotated	CDS	unreviewed(TrEMBL)	-	53.91	10.62	-0.26	83.56	TRUE	TRUE	TRUE	FALSE	FALSE	FALSE	FALSE	TRUE	FALSE
SAFSYYK	chr5:138264479-138264499	Q3V1B8	Galactose-3-O-sulfotransferase 4	ENSMUST00000161279.8	ENSMUSG00000075593.11	Gal3st4	-	chr5:138264479-138264499	chr5:138263200-138264568	4	1	exonic peptide	2059	protein_coding	protein_coding	480	chr5:138263558-138269665	annotated	CDS	unreviewed(TrEMBL)	-	53.91	10.62	-0.26	83.56	TRUE	TRUE	TRUE	FALSE	FALSE	FALSE	FALSE	TRUE	FALSE
SGSSSVLNLLHR	chr5:138269195-138269230	Q3V1B8	Galactose-3-O-sulfotransferase 4	ENSMUST00000161279.8	ENSMUSG00000075593.11	Gal3st4	-	chr5:138269195-138269230	chr5:138269030-138269333	3	1	exonic peptide	2059	protein_coding	protein_coding	480	chr5:138263558-138269665	annotated	CDS	unreviewed(TrEMBL)	-	53.91	10.62	-0.26	83.56	TRUE	TRUE	TRUE	FALSE	FALSE	FALSE	FALSE	TRUE	FALSE
TVVTGEDQQLTK	chr5:138263945-138263980	Q3V1B8	Galactose-3-O-sulfotransferase 4	ENSMUST00000161279.8	ENSMUSG00000075593.11	Gal3st4	-	chr5:138263945-138263980	chr5:138263200-138264568	4	1	exonic peptide	2059	protein_coding	protein_coding	480	chr5:138263558-138269665	annotated	CDS	unreviewed(TrEMBL)	-	53.91	10.62	-0.26	83.56	TRUE	TRUE	TRUE	FALSE	FALSE	FALSE	FALSE	TRUE	FALSE
VSPQLPR	chr5:138264299-138264319	Q3V1B8	Galactose-3-O-sulfotransferase 4	ENSMUST00000161279.8	ENSMUSG00000075593.11	Gal3st4	-	chr5:138264299-138264319	chr5:138263200-138264568	4	1	exonic peptide	2059	protein_coding	protein_coding	480	chr5:138263558-138269665	annotated	CDS	unreviewed(TrEMBL)	-	53.91	10.62	-0.26	83.56	TRUE	TRUE	TRUE	FALSE	FALSE	FALSE	FALSE	TRUE	FALSE
YGDQQGLR	chr5:138269171-138269194	Q3V1B8	Galactose-3-O-sulfotransferase 4	ENSMUST00000161279.8	ENSMUSG00000075593.11	Gal3st4	-	chr5:138269171-138269194	chr5:138269030-138269333	3	1	exonic peptide	2059	protein_coding	protein_coding	480	chr5:138263558-138269665	annotated	CDS	unreviewed(TrEMBL)	-	53.91	10.62	-0.26	83.56	TRUE	TRUE	TRUE	FALSE	FALSE	FALSE	FALSE	TRUE	FALSE
AAAAYAHPE	chr1:170490078-170490104	Q3V1G4	Olfactomedin-like protein 2B	ENSMUST00000046792.9	ENSMUSG00000038463.9	Olfml2b	+	chr1:170490078-170490104	chr1:170489928-170490104	4	1	exonic peptide	3095	protein_coding	protein_coding	746	chr1:170472491-170509891	annotated	CDS	reviewed(Swiss-Prot)	-	83.5	4.48	-0.47	79.88	TRUE	TRUE	TRUE	TRUE	TRUE	FALSE	TRUE	TRUE	TRUE
AAAAYAHPEYE	chr1:170490078-170494146	Q3V1G4	Olfactomedin-like protein 2B	ENSMUST00000046792.9	ENSMUSG00000038463.9	Olfml2b	+	chr1:170490078-170490104,chr1:170494141-170494146	chr1:170489928-170490104,chr1:170494141-170494366	4,5	2	exon-spanning peptide	3095	protein_coding	protein_coding	746	chr1:170472491-170509891	annotated	CDS	reviewed(Swiss-Prot)	-	83.5	4.48	-0.47	79.88	TRUE	TRUE	TRUE	TRUE	TRUE	FALSE	TRUE	TRUE	TRUE
AAAAYAHPEYEE	chr1:170490078-170494149	Q3V1G4	Olfactomedin-like protein 2B	ENSMUST00000046792.9	ENSMUSG00000038463.9	Olfml2b	+	chr1:170490078-170490104,chr1:170494141-170494149	chr1:170489928-170490104,chr1:170494141-170494366	4,5	2	exon-spanning peptide	3095	protein_coding	protein_coding	746	chr1:170472491-170509891	annotated	CDS	reviewed(Swiss-Prot)	-	83.5	4.48	-0.47	79.88	TRUE	TRUE	TRUE	TRUE	TRUE	FALSE	TRUE	TRUE	TRUE
CKDTLSTITGPTTQNTYGR	chr1:170508611-170508667	Q3V1G4	Olfactomedin-like protein 2B	ENSMUST00000046792.9	ENSMUSG00000038463.9	Olfml2b	+	chr1:170508611-170508667	chr1:170508606-170508782	7	1	exonic peptide	3095	protein_coding	protein_coding	746	chr1:170472491-170509891	annotated	CDS	reviewed(Swiss-Prot)	-	83.5	4.48	-0.47	79.88	TRUE	TRUE	TRUE	TRUE	TRUE	FALSE	TRUE	TRUE	TRUE
DAAAAYAHPEYEER	chr1:170490075-170494152	Q3V1G4	Olfactomedin-like protein 2B	ENSMUST00000046792.9	ENSMUSG00000038463.9	Olfml2b	+	chr1:170490075-170490104,chr1:170494141-170494152	chr1:170489928-170490104,chr1:170494141-170494366	4,5	2	exon-spanning peptide	3095	protein_coding	protein_coding	746	chr1:170472491-170509891	annotated	CDS	reviewed(Swiss-Prot)	-	83.5	4.48	-0.47	79.88	TRUE	TRUE	TRUE	TRUE	TRUE	FALSE	TRUE	TRUE	TRUE
DLKLSTII	chr1:170475506-170477319	Q3V1G4	Olfactomedin-like protein 2B	ENSMUST00000046792.9	ENSMUSG00000038463.9	Olfml2b	+	chr1:170475506-170475514,chr1:170477305-170477319	chr1:170475251-170475514,chr1:170477305-170477412	2,3	2	exon-spanning peptide	3095	protein_coding	protein_coding	746	chr1:170472491-170509891	annotated	CDS	reviewed(Swiss-Prot)	-	83.5	4.48	-0.47	79.88	TRUE	TRUE	TRUE	TRUE	TRUE	FALSE	TRUE	TRUE	TRUE
DNGHQVTYHVIFAY	chr1:170509850-170509890	Q3V1G4	Olfactomedin-like protein 2B	ENSMUST00000046792.9	ENSMUSG00000038463.9	Olfml2b	+	chr1:170509850-170509890	chr1:170509293-170510358	8	1	exonic peptide	3095	protein_coding	protein_coding	746	chr1:170472491-170509891	annotated	CDS	reviewed(Swiss-Prot)	-	83.5	4.48	-0.47	79.88	TRUE	TRUE	TRUE	TRUE	TRUE	FALSE	TRUE	TRUE	TRUE
DNTLESMPDIRSALQR	chr1:170490027-170490074	Q3V1G4	Olfactomedin-like protein 2B	ENSMUST00000046792.9	ENSMUSG00000038463.9	Olfml2b	+	chr1:170490027-170490074	chr1:170489928-170490104	4	1	exonic peptide	3095	protein_coding	protein_coding	746	chr1:170472491-170509891	annotated	CDS	reviewed(Swiss-Prot)	-	83.5	4.48	-0.47	79.88	TRUE	TRUE	TRUE	TRUE	TRUE	FALSE	TRUE	TRUE	TRUE
DQLLRQE	chr1:170496367-170496387	Q3V1G4	Olfactomedin-like protein 2B	ENSMUST00000046792.9	ENSMUSG00000038463.9	Olfml2b	+	chr1:170496367-170496387	chr1:170496320-170496832	6	1	exonic peptide	3095	protein_coding	protein_coding	746	chr1:170472491-170509891	annotated	CDS	reviewed(Swiss-Prot)	-	83.5	4.48	-0.47	79.88	TRUE	TRUE	TRUE	TRUE	TRUE	FALSE	TRUE	TRUE	TRUE
DQLLRQED	chr1:170496367-170496390	Q3V1G4	Olfactomedin-like protein 2B	ENSMUST00000046792.9	ENSMUSG00000038463.9	Olfml2b	+	chr1:170496367-170496390	chr1:170496320-170496832	6	1	exonic peptide	3095	protein_coding	protein_coding	746	chr1:170472491-170509891	annotated	CDS	reviewed(Swiss-Prot)	-	83.5	4.48	-0.47	79.88	TRUE	TRUE	TRUE	TRUE	TRUE	FALSE	TRUE	TRUE	TRUE
DRLLYAW	chr1:170509829-170509849	Q3V1G4	Olfactomedin-like protein 2B	ENSMUST00000046792.9	ENSMUSG00000038463.9	Olfml2b	+	chr1:170509829-170509849	chr1:170509293-170510358	8	1	exonic peptide	3095	protein_coding	protein_coding	746	chr1:170472491-170509891	annotated	CDS	reviewed(Swiss-Prot)	-	83.5	4.48	-0.47	79.88	TRUE	TRUE	TRUE	TRUE	TRUE	FALSE	TRUE	TRUE	TRUE
DTLSTITGPTTQNTYGR	chr1:170508617-170508667	Q3V1G4	Olfactomedin-like protein 2B	ENSMUST00000046792.9	ENSMUSG00000038463.9	Olfml2b	+	chr1:170508617-170508667	chr1:170508606-170508782	7	1	exonic peptide	3095	protein_coding	protein_coding	746	chr1:170472491-170509891	annotated	CDS	reviewed(Swiss-Prot)	-	83.5	4.48	-0.47	79.88	TRUE	TRUE	TRUE	TRUE	TRUE	FALSE	TRUE	TRUE	TRUE
DTLSTITGPTTQNTYGRNEGAWMK	chr1:170508617-170508688	Q3V1G4	Olfactomedin-like protein 2B	ENSMUST00000046792.9	ENSMUSG00000038463.9	Olfml2b	+	chr1:170508617-170508688	chr1:170508606-170508782	7	1	exonic peptide	3095	protein_coding	protein_coding	746	chr1:170472491-170509891	annotated	CDS	reviewed(Swiss-Prot)	-	83.5	4.48	-0.47	79.88	TRUE	TRUE	TRUE	TRUE	TRUE	FALSE	TRUE	TRUE	TRUE
EDVEEIR	chr1:170489970-170489990	Q3V1G4	Olfactomedin-like protein 2B	ENSMUST00000046792.9	ENSMUSG00000038463.9	Olfml2b	+	chr1:170489970-170489990	chr1:170489928-170490104	4	1	exonic peptide	3095	protein_coding	protein_coding	746	chr1:170472491-170509891	annotated	CDS	reviewed(Swiss-Prot)	-	83.5	4.48	-0.47	79.88	TRUE	TRUE	TRUE	TRUE	TRUE	FALSE	TRUE	TRUE	TRUE
ENEQIKEDVEEIR	chr1:170489952-170489990	Q3V1G4	Olfactomedin-like protein 2B	ENSMUST00000046792.9	ENSMUSG00000038463.9	Olfml2b	+	chr1:170489952-170489990	chr1:170489928-170490104	4	1	exonic peptide	3095	protein_coding	protein_coding	746	chr1:170472491-170509891	annotated	CDS	reviewed(Swiss-Prot)	-	83.5	4.48	-0.47	79.88	TRUE	TRUE	TRUE	TRUE	TRUE	FALSE	TRUE	TRUE	TRUE
ERFLQEE	chr1:170494147-170494167	Q3V1G4	Olfactomedin-like protein 2B	ENSMUST00000046792.9	ENSMUSG00000038463.9	Olfml2b	+	chr1:170494147-170494167	chr1:170494141-170494366	5	1	exonic peptide	3095	protein_coding	protein_coding	746	chr1:170472491-170509891	annotated	CDS	reviewed(Swiss-Prot)	-	83.5	4.48	-0.47	79.88	TRUE	TRUE	TRUE	TRUE	TRUE	FALSE	TRUE	TRUE	TRUE
FLQEETVSQQINSIELLR	chr1:170494153-170494206	Q3V1G4	Olfactomedin-like protein 2B	ENSMUST00000046792.9	ENSMUSG00000038463.9	Olfml2b	+	chr1:170494153-170494206	chr1:170494141-170494366	5	1	exonic peptide	3095	protein_coding	protein_coding	746	chr1:170472491-170509891	annotated	CDS	reviewed(Swiss-Prot)	-	83.5	4.48	-0.47	79.88	TRUE	TRUE	TRUE	TRUE	TRUE	FALSE	TRUE	TRUE	TRUE
GAFYGLD	chr1:170477332-170477352	Q3V1G4	Olfactomedin-like protein 2B	ENSMUST00000046792.9	ENSMUSG00000038463.9	Olfml2b	+	chr1:170477332-170477352	chr1:170477305-170477412	3	1	exonic peptide	3095	protein_coding	protein_coding	746	chr1:170472491-170509891	annotated	CDS	reviewed(Swiss-Prot)	-	83.5	4.48	-0.47	79.88	TRUE	TRUE	TRUE	TRUE	TRUE	FALSE	TRUE	TRUE	TRUE
GKENCSDNTLESMPDIR	chr1:170490009-170490059	Q3V1G4	Olfactomedin-like protein 2B	ENSMUST00000046792.9	ENSMUSG00000038463.9	Olfml2b	+	chr1:170490009-170490059	chr1:170489928-170490104	4	1	exonic peptide	3095	protein_coding	protein_coding	746	chr1:170472491-170509891	annotated	CDS	reviewed(Swiss-Prot)	-	83.5	4.48	-0.47	79.88	TRUE	TRUE	TRUE	TRUE	TRUE	FALSE	TRUE	TRUE	TRUE
KEDFYTVETITSGSSCK	chr1:170475371-170475421	Q3V1G4	Olfactomedin-like protein 2B	ENSMUST00000046792.9	ENSMUSG00000038463.9	Olfml2b	+	chr1:170475371-170475421	chr1:170475251-170475514	2	1	exonic peptide	3095	protein_coding	protein_coding	746	chr1:170472491-170509891	annotated	CDS	reviewed(Swiss-Prot)	-	83.5	4.48	-0.47	79.88	TRUE	TRUE	TRUE	TRUE	TRUE	FALSE	TRUE	TRUE	TRUE
LASKPTVIR	chr1:170494282-170494308	Q3V1G4	Olfactomedin-like protein 2B	ENSMUST00000046792.9	ENSMUSG00000038463.9	Olfml2b	+	chr1:170494282-170494308	chr1:170494141-170494366	5	1	exonic peptide	3095	protein_coding	protein_coding	746	chr1:170472491-170509891	annotated	CDS	reviewed(Swiss-Prot)	-	83.5	4.48	-0.47	79.88	TRUE	TRUE	TRUE	TRUE	TRUE	FALSE	TRUE	TRUE	TRUE
LEEEVSK	chr1:170477404-170489939	Q3V1G4	Olfactomedin-like protein 2B	ENSMUST00000046792.9	ENSMUSG00000038463.9	Olfml2b	+	chr1:170477404-170477412,chr1:170489928-170489939	chr1:170477305-170477412,chr1:170489928-170490104	3,4	2	exon-spanning peptide	3095	protein_coding	protein_coding	746	chr1:170472491-170509891	annotated	CDS	reviewed(Swiss-Prot)	-	83.5	4.48	-0.47	79.88	TRUE	TRUE	FALSE	FALSE	FALSE	FALSE	TRUE	TRUE	TRUE
LNAVDLSTQK	chr1:170509592-170509621	Q3V1G4	Olfactomedin-like protein 2B	ENSMUST00000046792.9	ENSMUSG00000038463.9	Olfml2b	+	chr1:170509592-170509621	chr1:170509293-170510358	8	1	exonic peptide	3095	protein_coding	protein_coding	746	chr1:170472491-170509891	annotated	CDS	reviewed(Swiss-Prot)	-	83.5	4.48	-0.47	79.88	TRUE	TRUE	TRUE	TRUE	TRUE	FALSE	TRUE	TRUE	TRUE
NANISYAFDTHTNTQIVPR	chr1:170509718-170509774	Q3V1G4	Olfactomedin-like protein 2B	ENSMUST00000046792.9	ENSMUSG00000038463.9	Olfml2b	+	chr1:170509718-170509774	chr1:170509293-170510358	8	1	exonic peptide	3095	protein_coding	protein_coding	746	chr1:170472491-170509891	annotated	CDS	reviewed(Swiss-Prot)	-	83.5	4.48	-0.47	79.88	TRUE	TRUE	TRUE	TRUE	TRUE	FALSE	TRUE	TRUE	TRUE
NEGAWMKDPLAK	chr1:170508668-170508703	Q3V1G4	Olfactomedin-like protein 2B	ENSMUST00000046792.9	ENSMUSG00000038463.9	Olfml2b	+	chr1:170508668-170508703	chr1:170508606-170508782	7	1	exonic peptide	3095	protein_coding	protein_coding	746	chr1:170472491-170509891	annotated	CDS	reviewed(Swiss-Prot)	-	83.5	4.48	-0.47	79.88	TRUE	TRUE	TRUE	TRUE	TRUE	FALSE	TRUE	TRUE	TRUE
QEDLLTSATR	chr1:170496382-170496411	Q3V1G4	Olfactomedin-like protein 2B	ENSMUST00000046792.9	ENSMUSG00000038463.9	Olfml2b	+	chr1:170496382-170496411	chr1:170496320-170496832	6	1	exonic peptide	3095	protein_coding	protein_coding	746	chr1:170472491-170509891	annotated	CDS	reviewed(Swiss-Prot)	-	83.5	4.48	-0.47	79.88	TRUE	TRUE	TRUE	TRUE	TRUE	FALSE	TRUE	TRUE	TRUE
SMPDIRSALQRD	chr1:170490042-170490077	Q3V1G4	Olfactomedin-like protein 2B	ENSMUST00000046792.9	ENSMUSG00000038463.9	Olfml2b	+	chr1:170490042-170490077	chr1:170489928-170490104	4	1	exonic peptide	3095	protein_coding	protein_coding	746	chr1:170472491-170509891	annotated	CDS	reviewed(Swiss-Prot)	-	83.5	4.48	-0.47	79.88	TRUE	TRUE	TRUE	TRUE	TRUE	FALSE	TRUE	TRUE	TRUE
SMPDIRSALQRDAAAAYAHPE	chr1:170490042-170490104	Q3V1G4	Olfactomedin-like protein 2B	ENSMUST00000046792.9	ENSMUSG00000038463.9	Olfml2b	+	chr1:170490042-170490104	chr1:170489928-170490104	4	1	exonic peptide	3095	protein_coding	protein_coding	746	chr1:170472491-170509891	annotated	CDS	reviewed(Swiss-Prot)	-	83.5	4.48	-0.47	79.88	TRUE	TRUE	TRUE	TRUE	TRUE	FALSE	TRUE	TRUE	TRUE
THTNTQIVPRLLFE	chr1:170509745-170509786	Q3V1G4	Olfactomedin-like protein 2B	ENSMUST00000046792.9	ENSMUSG00000038463.9	Olfml2b	+	chr1:170509745-170509786	chr1:170509293-170510358	8	1	exonic peptide	3095	protein_coding	protein_coding	746	chr1:170472491-170509891	annotated	CDS	reviewed(Swiss-Prot)	-	83.5	4.48	-0.47	79.88	TRUE	TRUE	TRUE	TRUE	TRUE	FALSE	TRUE	TRUE	TRUE
THTNTQIVPRLLFENE	chr1:170509745-170509792	Q3V1G4	Olfactomedin-like protein 2B	ENSMUST00000046792.9	ENSMUSG00000038463.9	Olfml2b	+	chr1:170509745-170509792	chr1:170509293-170510358	8	1	exonic peptide	3095	protein_coding	protein_coding	746	chr1:170472491-170509891	annotated	CDS	reviewed(Swiss-Prot)	-	83.5	4.48	-0.47	79.88	TRUE	TRUE	TRUE	TRUE	TRUE	FALSE	TRUE	TRUE	TRUE
TLSTITGPTTQNTYGRNE	chr1:170508620-170508673	Q3V1G4	Olfactomedin-like protein 2B	ENSMUST00000046792.9	ENSMUSG00000038463.9	Olfml2b	+	chr1:170508620-170508673	chr1:170508606-170508782	7	1	exonic peptide	3095	protein_coding	protein_coding	746	chr1:170472491-170509891	annotated	CDS	reviewed(Swiss-Prot)	-	83.5	4.48	-0.47	79.88	TRUE	TRUE	TRUE	TRUE	TRUE	FALSE	TRUE	TRUE	TRUE
TQPLVPPAAMK	chr1:170494207-170494239	Q3V1G4	Olfactomedin-like protein 2B	ENSMUST00000046792.9	ENSMUSG00000038463.9	Olfml2b	+	chr1:170494207-170494239	chr1:170494141-170494366	5	1	exonic peptide	3095	protein_coding	protein_coding	746	chr1:170472491-170509891	annotated	CDS	reviewed(Swiss-Prot)	-	83.5	4.48	-0.47	79.88	TRUE	TRUE	TRUE	TRUE	TRUE	FALSE	TRUE	TRUE	TRUE
TQPLVPPAAMKPQR	chr1:170494207-170494248	Q3V1G4	Olfactomedin-like protein 2B	ENSMUST00000046792.9	ENSMUSG00000038463.9	Olfml2b	+	chr1:170494207-170494248	chr1:170494141-170494366	5	1	exonic peptide	3095	protein_coding	protein_coding	746	chr1:170472491-170509891	annotated	CDS	reviewed(Swiss-Prot)	-	83.5	4.48	-0.47	79.88	TRUE	TRUE	TRUE	TRUE	TRUE	FALSE	TRUE	TRUE	TRUE
TVSQQINSIE	chr1:170494168-170494197	Q3V1G4	Olfactomedin-like protein 2B	ENSMUST00000046792.9	ENSMUSG00000038463.9	Olfml2b	+	chr1:170494168-170494197	chr1:170494141-170494366	5	1	exonic peptide	3095	protein_coding	protein_coding	746	chr1:170472491-170509891	annotated	CDS	reviewed(Swiss-Prot)	-	83.5	4.48	-0.47	79.88	TRUE	TRUE	TRUE	TRUE	TRUE	FALSE	TRUE	TRUE	TRUE
VDKLEEEVSK	chr1:170477395-170489939	Q3V1G4	Olfactomedin-like protein 2B	ENSMUST00000046792.9	ENSMUSG00000038463.9	Olfml2b	+	chr1:170477395-170477412,chr1:170489928-170489939	chr1:170477305-170477412,chr1:170489928-170490104	3,4	2	exon-spanning peptide	3095	protein_coding	protein_coding	746	chr1:170472491-170509891	annotated	CDS	reviewed(Swiss-Prot)	-	83.5	4.48	-0.47	79.88	TRUE	TRUE	TRUE	TRUE	TRUE	FALSE	TRUE	TRUE	TRUE
VIVLSKLNAVD	chr1:170509574-170509606	Q3V1G4	Olfactomedin-like protein 2B	ENSMUST00000046792.9	ENSMUSG00000038463.9	Olfml2b	+	chr1:170509574-170509606	chr1:170509293-170510358	8	1	exonic peptide	3095	protein_coding	protein_coding	746	chr1:170472491-170509891	annotated	CDS	reviewed(Swiss-Prot)	-	83.5	4.48	-0.47	79.88	TRUE	TRUE	TRUE	TRUE	TRUE	FALSE	TRUE	TRUE	TRUE
VIVLSKLNAVDLSTQKE	chr1:170509574-170509624	Q3V1G4	Olfactomedin-like protein 2B	ENSMUST00000046792.9	ENSMUSG00000038463.9	Olfml2b	+	chr1:170509574-170509624	chr1:170509293-170510358	8	1	exonic peptide	3095	protein_coding	protein_coding	746	chr1:170472491-170509891	annotated	CDS	reviewed(Swiss-Prot)	-	83.5	4.48	-0.47	79.88	TRUE	TRUE	TRUE	TRUE	TRUE	FALSE	TRUE	TRUE	TRUE
VSKNLTKE	chr1:170489931-170489954	Q3V1G4	Olfactomedin-like protein 2B	ENSMUST00000046792.9	ENSMUSG00000038463.9	Olfml2b	+	chr1:170489931-170489954	chr1:170489928-170490104	4	1	exonic peptide	3095	protein_coding	protein_coding	746	chr1:170472491-170509891	annotated	CDS	reviewed(Swiss-Prot)	-	83.5	4.48	-0.47	79.88	TRUE	TRUE	TRUE	TRUE	TRUE	FALSE	TRUE	TRUE	TRUE
YVAAWAMLHDVAYEEATPWR	chr1:170509421-170509480	Q3V1G4	Olfactomedin-like protein 2B	ENSMUST00000046792.9	ENSMUSG00000038463.9	Olfml2b	+	chr1:170509421-170509480	chr1:170509293-170510358	8	1	exonic peptide	3095	protein_coding	protein_coding	746	chr1:170472491-170509891	annotated	CDS	reviewed(Swiss-Prot)	-	83.5	4.48	-0.47	79.88	TRUE	TRUE	TRUE	TRUE	TRUE	FALSE	TRUE	TRUE	TRUE
DELISFK	chr19:55730819-55730839	Q3V1G9	-	ENSMUST00000111654.8	ENSMUSG00000024985.22	Tcf7l2	+	chr19:55730819-55730839	chr19:55730316-55730962	1	1	exonic peptide	3059	retained_intron	retained_intron	482	chr19:55730774-55912516	annotated	CDS	-	-	53.84	9.23	-0.89	61.72	TRUE	TRUE	TRUE	FALSE	FALSE	FALSE	FALSE	TRUE	FALSE
ESAAINQILGR	chr19:55907441-55907473	Q3V1G9	-	ENSMUST00000111654.8	ENSMUSG00000024985.22	Tcf7l2	+	chr19:55907441-55907473	chr19:55907317-55907476	10	1	exonic peptide	3059	retained_intron	retained_intron	482	chr19:55730774-55912516	annotated	CDS	-	-	53.84	9.23	-0.89	61.72	TRUE	TRUE	FALSE	FALSE	FALSE	FALSE	FALSE	TRUE	FALSE
ESLEEAAK	chr19:55731259-55731512	Q3V1G9	-	ENSMUST00000111654.8	ENSMUSG00000024985.22	Tcf7l2	+	chr19:55731259-55731274,chr19:55731505-55731512	chr19:55731208-55731274,chr19:55731505-55731629	2,3	2	exon-spanning peptide	3059	retained_intron	retained_intron	482	chr19:55730774-55912516	annotated	CDS	-	-	53.84	9.23	-0.89	61.72	TRUE	TRUE	TRUE	FALSE	FALSE	FALSE	FALSE	TRUE	FALSE
LADVKSSLVNE	chr19:55730894-55730926	Q3V1G9	-	ENSMUST00000111654.8	ENSMUSG00000024985.22	Tcf7l2	+	chr19:55730894-55730926	chr19:55730316-55730962	1	1	exonic peptide	3059	retained_intron	retained_intron	482	chr19:55730774-55912516	annotated	CDS	-	-	53.84	9.23	-0.89	61.72	TRUE	TRUE	TRUE	FALSE	FALSE	FALSE	FALSE	TRUE	FALSE
LISFKDE	chr19:55730825-55730845	Q3V1G9	-	ENSMUST00000111654.8	ENSMUSG00000024985.22	Tcf7l2	+	chr19:55730825-55730845	chr19:55730316-55730962	1	1	exonic peptide	3059	retained_intron	retained_intron	482	chr19:55730774-55912516	annotated	CDS	-	-	53.84	9.23	-0.89	61.72	TRUE	TRUE	TRUE	FALSE	FALSE	FALSE	FALSE	TRUE	FALSE
QDGGLFK	chr19:55731516-55731536	Q3V1G9	-	ENSMUST00000111654.8	ENSMUSG00000024985.22	Tcf7l2	+	chr19:55731516-55731536	chr19:55731505-55731629	3	1	exonic peptide	3059	retained_intron	retained_intron	482	chr19:55730774-55912516	annotated	CDS	-	-	53.84	9.23	-0.89	61.72	TRUE	TRUE	TRUE	FALSE	FALSE	FALSE	FALSE	TRUE	FALSE
QESSQSDVGSLHSSK	chr19:55905871-55907320	Q3V1G9	-	ENSMUST00000111654.8	ENSMUSG00000024985.22	Tcf7l2	+	chr19:55905871-55905911,chr19:55907317-55907320	chr19:55905786-55905911,chr19:55907317-55907476	9,10	2	exon-spanning peptide	3059	retained_intron	retained_intron	482	chr19:55730774-55912516	annotated	CDS	-	-	53.84	9.23	-0.89	61.72	TRUE	TRUE	TRUE	FALSE	FALSE	FALSE	FALSE	TRUE	FALSE
QLHMQLYPGWSAR	chr19:55908003-55908041	Q3V1G9	-	ENSMUST00000111654.8	ENSMUSG00000024985.22	Tcf7l2	+	chr19:55908003-55908041	chr19:55907943-55908050	11	1	exonic peptide	3059	retained_intron	retained_intron	482	chr19:55730774-55912516	annotated	CDS	-	-	53.84	9.23	-0.89	61.72	TRUE	TRUE	FALSE	FALSE	FALSE	FALSE	FALSE	TRUE	FALSE
RDLADVKSSLVNE	chr19:55730888-55730926	Q3V1G9	-	ENSMUST00000111654.8	ENSMUSG00000024985.22	Tcf7l2	+	chr19:55730888-55730926	chr19:55730316-55730962	1	1	exonic peptide	3059	retained_intron	retained_intron	482	chr19:55730774-55912516	annotated	CDS	-	-	53.84	9.23	-0.89	61.72	TRUE	TRUE	TRUE	FALSE	FALSE	FALSE	FALSE	TRUE	FALSE
SPSPAHIVSNK	chr19:55806274-55896863	Q3V1G9	-	ENSMUST00000111654.8	ENSMUSG00000024985.22	Tcf7l2	+	chr19:55806274-55806297,chr19:55896855-55896863	chr19:55806196-55806297,chr19:55896855-55896987	5,6	2	exon-spanning peptide	3059	retained_intron	retained_intron	482	chr19:55730774-55912516	annotated	CDS	-	-	53.84	9.23	-0.89	61.72	TRUE	TRUE	TRUE	FALSE	FALSE	FALSE	FALSE	TRUE	FALSE
SSLVNESETNQNSSSDSEAER	chr19:55730909-55731216	Q3V1G9	-	ENSMUST00000111654.8	ENSMUSG00000024985.22	Tcf7l2	+	chr19:55730909-55730962,chr19:55731208-55731216	chr19:55730316-55730962,chr19:55731208-55731274	1,2	2	exon-spanning peptide	3059	retained_intron	retained_intron	482	chr19:55730774-55912516	annotated	CDS	-	-	53.84	9.23	-0.89	61.72	TRUE	TRUE	TRUE	FALSE	FALSE	FALSE	FALSE	TRUE	FALSE
TIEHQIAIQYLQMK	chr19:55743488-55806210	Q3V1G9	-	ENSMUST00000111654.8	ENSMUSG00000024985.22	Tcf7l2	+	chr19:55743488-55743514,chr19:55806196-55806210	chr19:55743446-55743514,chr19:55806196-55806297	4,5	2	exon-spanning peptide	3059	retained_intron	retained_intron	482	chr19:55730774-55912516	annotated	CDS	-	-	53.84	9.23	-0.89	61.72	TRUE	TRUE	TRUE	FALSE	FALSE	FALSE	FALSE	TRUE	FALSE
TLHFQSGSTHYSAYK	chr19:55731627-55743487	Q3V1G9	-	ENSMUST00000111654.8	ENSMUSG00000024985.22	Tcf7l2	+	chr19:55731627-55731629,chr19:55743446-55743487	chr19:55731505-55731629,chr19:55743446-55743514	3,4	2	exon-spanning peptide	3059	retained_intron	retained_intron	482	chr19:55730774-55912516	annotated	CDS	-	-	53.84	9.23	-0.89	61.72	TRUE	TRUE	TRUE	FALSE	FALSE	FALSE	FALSE	TRUE	FALSE
WPLLDVQAGSLQSR	chr19:55806211-55806252	Q3V1G9	-	ENSMUST00000111654.8	ENSMUSG00000024985.22	Tcf7l2	+	chr19:55806211-55806252	chr19:55806196-55806297	5	1	exonic peptide	3059	retained_intron	retained_intron	482	chr19:55730774-55912516	annotated	CDS	-	-	53.84	9.23	-0.89	61.72	TRUE	TRUE	TRUE	FALSE	FALSE	FALSE	FALSE	TRUE	FALSE
AGEVTSSEIHNSK	chr8:22667503-22667541	Q3V1H1	Cytoskeleton-associated protein 2	ENSMUST00000046916.9	ENSMUSG00000037725.9	Ckap2	-	chr8:22667503-22667541	chr8:22666790-22667595	4	1	exonic peptide	2593	protein_coding	protein_coding	664	chr8:22658750-22675808	annotated	CDS	reviewed(Swiss-Prot)	-	74.03	9.86	-0.75	75.35	TRUE	TRUE	TRUE	FALSE	FALSE	FALSE	TRUE	TRUE	TRUE
AHATKEPIQE	chr8:22659917-22659946	Q3V1H1	Cytoskeleton-associated protein 2	ENSMUST00000046916.9	ENSMUSG00000037725.9	Ckap2	-	chr8:22659917-22659946	chr8:22659729-22659963	8	1	exonic peptide	2593	protein_coding	protein_coding	664	chr8:22658750-22675808	annotated	CDS	reviewed(Swiss-Prot)	-	74.03	9.86	-0.75	75.35	TRUE	TRUE	TRUE	FALSE	FALSE	FALSE	TRUE	TRUE	TRUE
AILAGAQPIEEMR	chr8:22663330-22665037	Q3V1H1	Cytoskeleton-associated protein 2	ENSMUST00000046916.9	ENSMUSG00000037725.9	Ckap2	-	chr8:22665017-22665037,chr8:22663330-22663347	chr8:22665017-22665187,chr8:22663278-22663347	6,7	2	exon-spanning peptide	2593	protein_coding	protein_coding	664	chr8:22658750-22675808	annotated	CDS	reviewed(Swiss-Prot)	-	74.03	9.86	-0.75	75.35	TRUE	TRUE	TRUE	FALSE	FALSE	FALSE	TRUE	TRUE	TRUE
AQSEPANTVSVK	chr8:22667185-22667220	Q3V1H1	Cytoskeleton-associated protein 2	ENSMUST00000046916.9	ENSMUSG00000037725.9	Ckap2	-	chr8:22667185-22667220	chr8:22666790-22667595	4	1	exonic peptide	2593	protein_coding	protein_coding	664	chr8:22658750-22675808	annotated	CDS	reviewed(Swiss-Prot)	-	74.03	9.86	-0.75	75.35	TRUE	TRUE	TRUE	FALSE	FALSE	FALSE	TRUE	TRUE	TRUE
DDLPGQTVTLDPACHHK	chr8:22667416-22667466	Q3V1H1	Cytoskeleton-associated protein 2	ENSMUST00000046916.9	ENSMUSG00000037725.9	Ckap2	-	chr8:22667416-22667466	chr8:22666790-22667595	4	1	exonic peptide	2593	protein_coding	protein_coding	664	chr8:22658750-22675808	annotated	CDS	reviewed(Swiss-Prot)	-	74.03	9.86	-0.75	75.35	TRUE	TRUE	TRUE	FALSE	FALSE	FALSE	TRUE	TRUE	TRUE
DEQRLFTE	chr8:22665816-22665839	Q3V1H1	Cytoskeleton-associated protein 2	ENSMUST00000046916.9	ENSMUSG00000037725.9	Ckap2	-	chr8:22665816-22665839	chr8:22665771-22665975	5	1	exonic peptide	2593	protein_coding	protein_coding	664	chr8:22658750-22675808	annotated	CDS	reviewed(Swiss-Prot)	-	74.03	9.86	-0.75	75.35	TRUE	TRUE	TRUE	FALSE	FALSE	FALSE	TRUE	TRUE	TRUE
DKTSRLPAMLK	chr8:22658873-22658905	Q3V1H1	Cytoskeleton-associated protein 2	ENSMUST00000046916.9	ENSMUSG00000037725.9	Ckap2	-	chr8:22658873-22658905	chr8:22658176-22658990	9	1	exonic peptide	2593	protein_coding	protein_coding	664	chr8:22658750-22675808	annotated	CDS	reviewed(Swiss-Prot)	-	74.03	9.86	-0.75	75.35	TRUE	TRUE	TRUE	FALSE	FALSE	FALSE	TRUE	TRUE	TRUE
DLIHNIP	chr8:22665131-22665151	Q3V1H1	Cytoskeleton-associated protein 2	ENSMUST00000046916.9	ENSMUSG00000037725.9	Ckap2	-	chr8:22665131-22665151	chr8:22665017-22665187	6	1	exonic peptide	2593	protein_coding	protein_coding	664	chr8:22658750-22675808	annotated	CDS	reviewed(Swiss-Prot)	-	74.03	9.86	-0.75	75.35	TRUE	TRUE	TRUE	FALSE	FALSE	FALSE	TRUE	TRUE	TRUE
DNVQAVQLLSTR	chr8:22667467-22667502	Q3V1H1	Cytoskeleton-associated protein 2	ENSMUST00000046916.9	ENSMUSG00000037725.9	Ckap2	-	chr8:22667467-22667502	chr8:22666790-22667595	4	1	exonic peptide	2593	protein_coding	protein_coding	664	chr8:22658750-22675808	annotated	CDS	reviewed(Swiss-Prot)	-	74.03	9.86	-0.75	75.35	TRUE	TRUE	TRUE	FALSE	FALSE	FALSE	TRUE	TRUE	TRUE
DTLVRPPIR	chr8:22667095-22667121	Q3V1H1	Cytoskeleton-associated protein 2	ENSMUST00000046916.9	ENSMUSG00000037725.9	Ckap2	-	chr8:22667095-22667121	chr8:22666790-22667595	4	1	exonic peptide	2593	protein_coding	protein_coding	664	chr8:22658750-22675808	annotated	CDS	reviewed(Swiss-Prot)	-	74.03	9.86	-0.75	75.35	TRUE	TRUE	TRUE	FALSE	FALSE	FALSE	TRUE	TRUE	TRUE
EEILATLNDLIHNIPDAK	chr8:22665122-22665175	Q3V1H1	Cytoskeleton-associated protein 2	ENSMUST00000046916.9	ENSMUSG00000037725.9	Ckap2	-	chr8:22665122-22665175	chr8:22665017-22665187	6	1	exonic peptide	2593	protein_coding	protein_coding	664	chr8:22658750-22675808	annotated	CDS	reviewed(Swiss-Prot)	-	74.03	9.86	-0.75	75.35	TRUE	TRUE	TRUE	FALSE	FALSE	FALSE	TRUE	TRUE	TRUE
EPIQEVNADANVGSGKPGEENEHHGK	chr8:22659854-22659931	Q3V1H1	Cytoskeleton-associated protein 2	ENSMUST00000046916.9	ENSMUSG00000037725.9	Ckap2	-	chr8:22659854-22659931	chr8:22659729-22659963	8	1	exonic peptide	2593	protein_coding	protein_coding	664	chr8:22658750-22675808	annotated	CDS	reviewed(Swiss-Prot)	-	74.03	9.86	-0.75	75.35	TRUE	TRUE	TRUE	FALSE	FALSE	FALSE	TRUE	TRUE	TRUE
FADAKPVSTASK	chr8:22667122-22667157	Q3V1H1	Cytoskeleton-associated protein 2	ENSMUST00000046916.9	ENSMUSG00000037725.9	Ckap2	-	chr8:22667122-22667157	chr8:22666790-22667595	4	1	exonic peptide	2593	protein_coding	protein_coding	664	chr8:22658750-22675808	annotated	CDS	reviewed(Swiss-Prot)	-	74.03	9.86	-0.75	75.35	TRUE	TRUE	TRUE	FALSE	FALSE	FALSE	TRUE	TRUE	TRUE
IEPITSPIENIISIYEK	chr8:22665038-22665088	Q3V1H1	Cytoskeleton-associated protein 2	ENSMUST00000046916.9	ENSMUSG00000037725.9	Ckap2	-	chr8:22665038-22665088	chr8:22665017-22665187	6	1	exonic peptide	2593	protein_coding	protein_coding	664	chr8:22658750-22675808	annotated	CDS	reviewed(Swiss-Prot)	-	74.03	9.86	-0.75	75.35	TRUE	TRUE	TRUE	FALSE	FALSE	FALSE	TRUE	TRUE	TRUE
IKDPDLTTPDSK	chr8:22659785-22659820	Q3V1H1	Cytoskeleton-associated protein 2	ENSMUST00000046916.9	ENSMUSG00000037725.9	Ckap2	-	chr8:22659785-22659820	chr8:22659729-22659963	8	1	exonic peptide	2593	protein_coding	protein_coding	664	chr8:22658750-22675808	annotated	CDS	reviewed(Swiss-Prot)	-	74.03	9.86	-0.75	75.35	TRUE	TRUE	TRUE	FALSE	FALSE	FALSE	TRUE	TRUE	TRUE
KAILAGAQPIEE	chr8:22663336-22665040	Q3V1H1	Cytoskeleton-associated protein 2	ENSMUST00000046916.9	ENSMUSG00000037725.9	Ckap2	-	chr8:22665017-22665040,chr8:22663336-22663347	chr8:22665017-22665187,chr8:22663278-22663347	6,7	2	exon-spanning peptide	2593	protein_coding	protein_coding	664	chr8:22658750-22675808	annotated	CDS	reviewed(Swiss-Prot)	-	74.03	9.86	-0.75	75.35	TRUE	TRUE	TRUE	FALSE	FALSE	FALSE	TRUE	TRUE	TRUE
KLPTTVSK	chr8:22667230-22667253	Q3V1H1	Cytoskeleton-associated protein 2	ENSMUST00000046916.9	ENSMUSG00000037725.9	Ckap2	-	chr8:22667230-22667253	chr8:22666790-22667595	4	1	exonic peptide	2593	protein_coding	protein_coding	664	chr8:22658750-22675808	annotated	CDS	reviewed(Swiss-Prot)	-	74.03	9.86	-0.75	75.35	TRUE	TRUE	TRUE	FALSE	FALSE	FALSE	TRUE	TRUE	TRUE
KVNLGENIEE	chr8:22659947-22663290	Q3V1H1	Cytoskeleton-associated protein 2	ENSMUST00000046916.9	ENSMUSG00000037725.9	Ckap2	-	chr8:22663278-22663290,chr8:22659947-22659963	chr8:22663278-22663347,chr8:22659729-22659963	7,8	2	exon-spanning peptide	2593	protein_coding	protein_coding	664	chr8:22658750-22675808	annotated	CDS	reviewed(Swiss-Prot)	-	74.03	9.86	-0.75	75.35	TRUE	TRUE	TRUE	FALSE	FALSE	FALSE	TRUE	TRUE	TRUE
LKEYLLIR	chr8:22669571-22669594	Q3V1H1	Cytoskeleton-associated protein 2	ENSMUST00000046916.9	ENSMUSG00000037725.9	Ckap2	-	chr8:22669571-22669594	chr8:22669530-22669611	2	1	exonic peptide	2593	protein_coding	protein_coding	664	chr8:22658750-22675808	annotated	CDS	reviewed(Swiss-Prot)	-	74.03	9.86	-0.75	75.35	TRUE	TRUE	TRUE	TRUE	TRUE	FALSE	TRUE	TRUE	TRUE
LKTEVADKENIESTVEK	chr8:22667560-22667697	Q3V1H1	Cytoskeleton-associated protein 2	ENSMUST00000046916.9	ENSMUSG00000037725.9	Ckap2	-	chr8:22667683-22667697,chr8:22667560-22667595	chr8:22667683-22667755,chr8:22666790-22667595	3,4	2	exon-spanning peptide	2593	protein_coding	protein_coding	664	chr8:22658750-22675808	annotated	CDS	reviewed(Swiss-Prot)	-	74.03	9.86	-0.75	75.35	TRUE	TRUE	TRUE	FALSE	FALSE	FALSE	TRUE	TRUE	TRUE
MITSEDR	chr8:22667725-22667745	Q3V1H1	Cytoskeleton-associated protein 2	ENSMUST00000046916.9	ENSMUSG00000037725.9	Ckap2	-	chr8:22667725-22667745	chr8:22667683-22667755	3	1	exonic peptide	2593	protein_coding	protein_coding	664	chr8:22658750-22675808	annotated	CDS	reviewed(Swiss-Prot)	-	74.03	9.86	-0.75	75.35	TRUE	TRUE	TRUE	FALSE	FALSE	FALSE	TRUE	TRUE	TRUE
MITSEDRVQE	chr8:22667716-22667745	Q3V1H1	Cytoskeleton-associated protein 2	ENSMUST00000046916.9	ENSMUSG00000037725.9	Ckap2	-	chr8:22667716-22667745	chr8:22667683-22667755	3	1	exonic peptide	2593	protein_coding	protein_coding	664	chr8:22658750-22675808	annotated	CDS	reviewed(Swiss-Prot)	-	74.03	9.86	-0.75	75.35	TRUE	TRUE	TRUE	FALSE	FALSE	FALSE	TRUE	TRUE	TRUE
MRHIIID	chr8:22663315-22663335	Q3V1H1	Cytoskeleton-associated protein 2	ENSMUST00000046916.9	ENSMUSG00000037725.9	Ckap2	-	chr8:22663315-22663335	chr8:22663278-22663347	7	1	exonic peptide	2593	protein_coding	protein_coding	664	chr8:22658750-22675808	annotated	CDS	reviewed(Swiss-Prot)	-	74.03	9.86	-0.75	75.35	TRUE	TRUE	TRUE	FALSE	FALSE	FALSE	TRUE	TRUE	TRUE
PLANVTVR	chr8:22667023-22667046	Q3V1H1	Cytoskeleton-associated protein 2	ENSMUST00000046916.9	ENSMUSG00000037725.9	Ckap2	-	chr8:22667023-22667046	chr8:22666790-22667595	4	1	exonic peptide	2593	protein_coding	protein_coding	664	chr8:22658750-22675808	annotated	CDS	reviewed(Swiss-Prot)	-	74.03	9.86	-0.75	75.35	TRUE	TRUE	TRUE	FALSE	FALSE	FALSE	TRUE	TRUE	TRUE
QKMITSEDRVQE	chr8:22667716-22667751	Q3V1H1	Cytoskeleton-associated protein 2	ENSMUST00000046916.9	ENSMUSG00000037725.9	Ckap2	-	chr8:22667716-22667751	chr8:22667683-22667755	3	1	exonic peptide	2593	protein_coding	protein_coding	664	chr8:22658750-22675808	annotated	CDS	reviewed(Swiss-Prot)	-	74.03	9.86	-0.75	75.35	TRUE	TRUE	TRUE	TRUE	TRUE	FALSE	TRUE	TRUE	TRUE
RPPHSVVTQAEPK	chr8:22665891-22665929	Q3V1H1	Cytoskeleton-associated protein 2	ENSMUST00000046916.9	ENSMUSG00000037725.9	Ckap2	-	chr8:22665891-22665929	chr8:22665771-22665975	5	1	exonic peptide	2593	protein_coding	protein_coding	664	chr8:22658750-22675808	annotated	CDS	reviewed(Swiss-Prot)	-	74.03	9.86	-0.75	75.35	TRUE	TRUE	TRUE	FALSE	FALSE	FALSE	TRUE	TRUE	TRUE
SEPVVSVVK	chr8:22666966-22666992	Q3V1H1	Cytoskeleton-associated protein 2	ENSMUST00000046916.9	ENSMUSG00000037725.9	Ckap2	-	chr8:22666966-22666992	chr8:22666790-22667595	4	1	exonic peptide	2593	protein_coding	protein_coding	664	chr8:22658750-22675808	annotated	CDS	reviewed(Swiss-Prot)	-	74.03	9.86	-0.75	75.35	TRUE	TRUE	TRUE	FALSE	FALSE	FALSE	TRUE	TRUE	TRUE
TEVADKENIESTVEK	chr8:22667560-22667691	Q3V1H1	Cytoskeleton-associated protein 2	ENSMUST00000046916.9	ENSMUSG00000037725.9	Ckap2	-	chr8:22667683-22667691,chr8:22667560-22667595	chr8:22667683-22667755,chr8:22666790-22667595	3,4	2	exon-spanning peptide	2593	protein_coding	protein_coding	664	chr8:22658750-22675808	annotated	CDS	reviewed(Swiss-Prot)	-	74.03	9.86	-0.75	75.35	TRUE	TRUE	TRUE	FALSE	FALSE	FALSE	TRUE	TRUE	TRUE
VEVYEDDQDNK	chr8:22659821-22659853	Q3V1H1	Cytoskeleton-associated protein 2	ENSMUST00000046916.9	ENSMUSG00000037725.9	Ckap2	-	chr8:22659821-22659853	chr8:22659729-22659963	8	1	exonic peptide	2593	protein_coding	protein_coding	664	chr8:22658750-22675808	annotated	CDS	reviewed(Swiss-Prot)	-	74.03	9.86	-0.75	75.35	TRUE	TRUE	TRUE	FALSE	FALSE	FALSE	TRUE	TRUE	TRUE
VLGYYHGQIVQSK	chr8:22667311-22667349	Q3V1H1	Cytoskeleton-associated protein 2	ENSMUST00000046916.9	ENSMUSG00000037725.9	Ckap2	-	chr8:22667311-22667349	chr8:22666790-22667595	4	1	exonic peptide	2593	protein_coding	protein_coding	664	chr8:22658750-22675808	annotated	CDS	reviewed(Swiss-Prot)	-	74.03	9.86	-0.75	75.35	TRUE	TRUE	TRUE	FALSE	FALSE	FALSE	TRUE	TRUE	TRUE
VNLGENIEEAHATK	chr8:22659932-22663287	Q3V1H1	Cytoskeleton-associated protein 2	ENSMUST00000046916.9	ENSMUSG00000037725.9	Ckap2	-	chr8:22663278-22663287,chr8:22659932-22659963	chr8:22663278-22663347,chr8:22659729-22659963	7,8	2	exon-spanning peptide	2593	protein_coding	protein_coding	664	chr8:22658750-22675808	annotated	CDS	reviewed(Swiss-Prot)	-	74.03	9.86	-0.75	75.35	TRUE	TRUE	TRUE	FALSE	FALSE	FALSE	TRUE	TRUE	TRUE
VNLGENIEEAHATKEPIQEVNADANVGSGKPGEENEHHGK	chr8:22659854-22663287	Q3V1H1	Cytoskeleton-associated protein 2	ENSMUST00000046916.9	ENSMUSG00000037725.9	Ckap2	-	chr8:22663278-22663287,chr8:22659854-22659963	chr8:22663278-22663347,chr8:22659729-22659963	7,8	2	exon-spanning peptide	2593	protein_coding	protein_coding	664	chr8:22658750-22675808	annotated	CDS	reviewed(Swiss-Prot)	-	74.03	9.86	-0.75	75.35	TRUE	TRUE	TRUE	FALSE	FALSE	FALSE	TRUE	TRUE	TRUE
YNVSSTPR	chr8:22659737-22659760	Q3V1H1	Cytoskeleton-associated protein 2	ENSMUST00000046916.9	ENSMUSG00000037725.9	Ckap2	-	chr8:22659737-22659760	chr8:22659729-22659963	8	1	exonic peptide	2593	protein_coding	protein_coding	664	chr8:22658750-22675808	annotated	CDS	reviewed(Swiss-Prot)	-	74.03	9.86	-0.75	75.35	TRUE	TRUE	TRUE	FALSE	FALSE	FALSE	TRUE	TRUE	TRUE
YTIAGASVHR	chr8:22666825-22666854	Q3V1H1	Cytoskeleton-associated protein 2	ENSMUST00000046916.9	ENSMUSG00000037725.9	Ckap2	-	chr8:22666825-22666854	chr8:22666790-22667595	4	1	exonic peptide	2593	protein_coding	protein_coding	664	chr8:22658750-22675808	annotated	CDS	reviewed(Swiss-Prot)	-	74.03	9.86	-0.75	75.35	TRUE	TRUE	TRUE	FALSE	FALSE	FALSE	TRUE	TRUE	TRUE
DEIPHNDIALLK	chr19:56303777-56304725	Q3V1J8	Hyaluronic acid binding protein 2	ENSMUST00000095948.11	ENSMUSG00000025075.15	Habp2	+	chr19:56303777-56303801,chr19:56304715-56304725	chr19:56303659-56303801,chr19:56304715-56304849	9,10	2	exon-spanning peptide	2815	protein_coding	protein_coding	517	chr19:56276428-56308064	annotated	CDS	unreviewed(TrEMBL)	-	57.33	7.26	-0.41	67.64	TRUE	TRUE	TRUE	FALSE	FALSE	FALSE	FALSE	TRUE	FALSE
AAHVLMPHESTVEHTHVDINEMESPLATR	chr19:46877419-46878223	Q3V1L4	Cytosolic purine 5'-nucleotidase	ENSMUST00000168536.9	ENSMUSG00000025041.18	Nt5c2	-	chr19:46878209-46878223,chr19:46877419-46877490	chr19:46878209-46878385,chr19:46875268-46877490	17,18	2	exon-spanning peptide	3728	protein_coding	protein_coding	560	chr19:46877260-46939385	annotated	CDS	reviewed(Swiss-Prot)	-	64.81	6.15	-0.42	78.5	TRUE	TRUE	TRUE	FALSE	FALSE	FALSE	FALSE	TRUE	FALSE
DAVDWVHYK	chr19:46886015-46886041	Q3V1L4	Cytosolic purine 5'-nucleotidase	ENSMUST00000168536.9	ENSMUSG00000025041.18	Nt5c2	-	chr19:46886015-46886041	chr19:46886015-46886108	8	1	exonic peptide	3728	protein_coding	protein_coding	560	chr19:46877260-46939385	annotated	CDS	reviewed(Swiss-Prot)	-	64.81	6.15	-0.42	78.5	TRUE	TRUE	TRUE	FALSE	FALSE	FALSE	FALSE	TRUE	FALSE
DGDLFMSYR	chr19:46886063-46886089	Q3V1L4	Cytosolic purine 5'-nucleotidase	ENSMUST00000168536.9	ENSMUSG00000025041.18	Nt5c2	-	chr19:46886063-46886089	chr19:46886015-46886108	8	1	exonic peptide	3728	protein_coding	protein_coding	560	chr19:46877260-46939385	annotated	CDS	reviewed(Swiss-Prot)	-	64.81	6.15	-0.42	78.5	TRUE	TRUE	TRUE	FALSE	FALSE	FALSE	FALSE	TRUE	FALSE
DGKLPLLLSR	chr19:46883017-46884949	Q3V1L4	Cytosolic purine 5'-nucleotidase	ENSMUST00000168536.9	ENSMUSG00000025041.18	Nt5c2	-	chr19:46884947-46884949,chr19:46883017-46883043	chr19:46884947-46885000,chr19:46882960-46883043	9,10	2	exon-spanning peptide	3728	protein_coding	protein_coding	560	chr19:46877260-46939385	annotated	CDS	reviewed(Swiss-Prot)	-	64.81	6.15	-0.42	78.5	TRUE	TRUE	TRUE	FALSE	FALSE	FALSE	FALSE	TRUE	FALSE
DKIMTYLF	chr19:46881979-46882962	Q3V1L4	Cytosolic purine 5'-nucleotidase	ENSMUST00000168536.9	ENSMUSG00000025041.18	Nt5c2	-	chr19:46882960-46882962,chr19:46881979-46881999	chr19:46882960-46883043,chr19:46881958-46881999	10,11	2	exon-spanning peptide	3728	protein_coding	protein_coding	560	chr19:46877260-46939385	annotated	CDS	reviewed(Swiss-Prot)	-	64.81	6.15	-0.42	78.5	TRUE	TRUE	TRUE	FALSE	FALSE	FALSE	FALSE	TRUE	FALSE
DLLGAKGK	chr19:46880075-46880098	Q3V1L4	Cytosolic purine 5'-nucleotidase	ENSMUST00000168536.9	ENSMUSG00000025041.18	Nt5c2	-	chr19:46880075-46880098	chr19:46879948-46880118	14	1	exonic peptide	3728	protein_coding	protein_coding	560	chr19:46877260-46939385	annotated	CDS	reviewed(Swiss-Prot)	-	64.81	6.15	-0.42	78.5	TRUE	TRUE	TRUE	FALSE	FALSE	FALSE	FALSE	TRUE	FALSE
DLLGAKGKDILYIG	chr19:46880057-46880098	Q3V1L4	Cytosolic purine 5'-nucleotidase	ENSMUST00000168536.9	ENSMUSG00000025041.18	Nt5c2	-	chr19:46880057-46880098	chr19:46879948-46880118	14	1	exonic peptide	3728	protein_coding	protein_coding	560	chr19:46877260-46939385	annotated	CDS	reviewed(Swiss-Prot)	-	64.81	6.15	-0.42	78.5	TRUE	TRUE	TRUE	FALSE	FALSE	FALSE	FALSE	TRUE	FALSE
DSTFPTRGLVF	chr19:46892400-46893433	Q3V1L4	Cytosolic purine 5'-nucleotidase	ENSMUST00000168536.9	ENSMUSG00000025041.18	Nt5c2	-	chr19:46893414-46893433,chr19:46892400-46892412	chr19:46893414-46893531,chr19:46892317-46892412	4,5	2	exon-spanning peptide	3728	protein_coding	protein_coding	560	chr19:46877260-46939385	annotated	CDS	reviewed(Swiss-Prot)	-	64.81	6.15	-0.42	78.5	TRUE	TRUE	TRUE	FALSE	FALSE	FALSE	FALSE	TRUE	FALSE
HLDSSSNERPDISSIQR	chr19:46878517-46878567	Q3V1L4	Cytosolic purine 5'-nucleotidase	ENSMUST00000168536.9	ENSMUSG00000025041.18	Nt5c2	-	chr19:46878517-46878567	chr19:46878508-46878568	16	1	exonic peptide	3728	protein_coding	protein_coding	560	chr19:46877260-46939385	annotated	CDS	reviewed(Swiss-Prot)	-	64.81	6.15	-0.42	78.5	TRUE	TRUE	TRUE	FALSE	FALSE	FALSE	FALSE	TRUE	FALSE
HTHVDINE	chr19:46877443-46877466	Q3V1L4	Cytosolic purine 5'-nucleotidase	ENSMUST00000168536.9	ENSMUSG00000025041.18	Nt5c2	-	chr19:46877443-46877466	chr19:46875268-46877490	18	1	exonic peptide	3728	protein_coding	protein_coding	560	chr19:46877260-46939385	annotated	CDS	reviewed(Swiss-Prot)	-	64.81	6.15	-0.42	78.5	TRUE	TRUE	TRUE	FALSE	FALSE	FALSE	FALSE	TRUE	FALSE
IKPPNLFPLAPQE	chr19:46877311-46877349	Q3V1L4	Cytosolic purine 5'-nucleotidase	ENSMUST00000168536.9	ENSMUSG00000025041.18	Nt5c2	-	chr19:46877311-46877349	chr19:46875268-46877490	18	1	exonic peptide	3728	protein_coding	protein_coding	560	chr19:46877260-46939385	annotated	CDS	reviewed(Swiss-Prot)	-	64.81	6.15	-0.42	78.5	TRUE	TRUE	TRUE	FALSE	FALSE	FALSE	FALSE	TRUE	FALSE
IMTYLFDFPHGPK	chr19:46881958-46881996	Q3V1L4	Cytosolic purine 5'-nucleotidase	ENSMUST00000168536.9	ENSMUSG00000025041.18	Nt5c2	-	chr19:46881958-46881996	chr19:46881958-46881999	11	1	exonic peptide	3728	protein_coding	protein_coding	560	chr19:46877260-46939385	annotated	CDS	reviewed(Swiss-Prot)	-	64.81	6.15	-0.42	78.5	TRUE	TRUE	TRUE	FALSE	FALSE	FALSE	FALSE	TRUE	FALSE
KPLFFGEGTVLR	chr19:46880956-46880991	Q3V1L4	Cytosolic purine 5'-nucleotidase	ENSMUST00000168536.9	ENSMUSG00000025041.18	Nt5c2	-	chr19:46880956-46880991	chr19:46880944-46881051	12	1	exonic peptide	3728	protein_coding	protein_coding	560	chr19:46877260-46939385	annotated	CDS	reviewed(Swiss-Prot)	-	64.81	6.15	-0.42	78.5	TRUE	TRUE	TRUE	FALSE	FALSE	FALSE	FALSE	TRUE	FALSE
KTVENLE	chr19:46884965-46884985	Q3V1L4	Cytosolic purine 5'-nucleotidase	ENSMUST00000168536.9	ENSMUSG00000025041.18	Nt5c2	-	chr19:46884965-46884985	chr19:46884947-46885000	9	1	exonic peptide	3728	protein_coding	protein_coding	560	chr19:46877260-46939385	annotated	CDS	reviewed(Swiss-Prot)	-	64.81	6.15	-0.42	78.5	TRUE	TRUE	TRUE	FALSE	FALSE	FALSE	FALSE	TRUE	FALSE
LPLLLSR	chr19:46883017-46883037	Q3V1L4	Cytosolic purine 5'-nucleotidase	ENSMUST00000168536.9	ENSMUSG00000025041.18	Nt5c2	-	chr19:46883017-46883037	chr19:46882960-46883043	10	1	exonic peptide	3728	protein_coding	protein_coding	560	chr19:46877260-46939385	annotated	CDS	reviewed(Swiss-Prot)	-	64.81	6.15	-0.42	78.5	TRUE	TRUE	FALSE	FALSE	FALSE	FALSE	FALSE	TRUE	FALSE
LQNAADVPANMDK	chr19:46939323-46939361	Q3V1L4	Cytosolic purine 5'-nucleotidase	ENSMUST00000168536.9	ENSMUSG00000025041.18	Nt5c2	-	chr19:46939323-46939361	chr19:46939285-46939404	2	1	exonic peptide	3728	protein_coding	protein_coding	560	chr19:46877260-46939385	annotated	CDS	reviewed(Swiss-Prot)	-	64.81	6.15	-0.42	78.5	TRUE	TRUE	TRUE	FALSE	FALSE	FALSE	FALSE	TRUE	FALSE
QTLFASQVMR	chr19:46878290-46878319	Q3V1L4	Cytosolic purine 5'-nucleotidase	ENSMUST00000168536.9	ENSMUSG00000025041.18	Nt5c2	-	chr19:46878290-46878319	chr19:46878209-46878385	17	1	exonic peptide	3728	protein_coding	protein_coding	560	chr19:46877260-46939385	annotated	CDS	reviewed(Swiss-Prot)	-	64.81	6.15	-0.42	78.5	TRUE	TRUE	TRUE	FALSE	FALSE	FALSE	FALSE	TRUE	FALSE
SMFQDVR	chr19:46886042-46886062	Q3V1L4	Cytosolic purine 5'-nucleotidase	ENSMUST00000168536.9	ENSMUSG00000025041.18	Nt5c2	-	chr19:46886042-46886062	chr19:46886015-46886108	8	1	exonic peptide	3728	protein_coding	protein_coding	560	chr19:46877260-46939385	annotated	CDS	reviewed(Swiss-Prot)	-	64.81	6.15	-0.42	78.5	TRUE	TRUE	TRUE	FALSE	FALSE	FALSE	FALSE	TRUE	FALSE
SPEYESLGFELTVER	chr19:46893479-46893523	Q3V1L4	Cytosolic purine 5'-nucleotidase	ENSMUST00000168536.9	ENSMUSG00000025041.18	Nt5c2	-	chr19:46893479-46893523	chr19:46893414-46893531	4	1	exonic peptide	3728	protein_coding	protein_coding	560	chr19:46877260-46939385	annotated	CDS	reviewed(Swiss-Prot)	-	64.81	6.15	-0.42	78.5	TRUE	TRUE	TRUE	FALSE	FALSE	FALSE	FALSE	TRUE	FALSE
SYRSMFQ	chr19:46886051-46886071	Q3V1L4	Cytosolic purine 5'-nucleotidase	ENSMUST00000168536.9	ENSMUSG00000025041.18	Nt5c2	-	chr19:46886051-46886071	chr19:46886015-46886108	8	1	exonic peptide	3728	protein_coding	protein_coding	560	chr19:46877260-46939385	annotated	CDS	reviewed(Swiss-Prot)	-	64.81	6.15	-0.42	78.5	TRUE	TRUE	TRUE	FALSE	FALSE	FALSE	FALSE	TRUE	FALSE
TVENLEK	chr19:46884962-46884982	Q3V1L4	Cytosolic purine 5'-nucleotidase	ENSMUST00000168536.9	ENSMUSG00000025041.18	Nt5c2	-	chr19:46884962-46884982	chr19:46884947-46885000	9	1	exonic peptide	3728	protein_coding	protein_coding	560	chr19:46877260-46939385	annotated	CDS	reviewed(Swiss-Prot)	-	64.81	6.15	-0.42	78.5	TRUE	TRUE	TRUE	FALSE	FALSE	FALSE	FALSE	TRUE	FALSE
VFLATNSDYK	chr19:46882969-46882998	Q3V1L4	Cytosolic purine 5'-nucleotidase	ENSMUST00000168536.9	ENSMUSG00000025041.18	Nt5c2	-	chr19:46882969-46882998	chr19:46882960-46883043	10	1	exonic peptide	3728	protein_coding	protein_coding	560	chr19:46877260-46939385	annotated	CDS	reviewed(Swiss-Prot)	-	64.81	6.15	-0.42	78.5	TRUE	TRUE	TRUE	FALSE	FALSE	FALSE	FALSE	TRUE	FALSE
VTHDMDMCYGMMGSLFR	chr19:46878332-46878382	Q3V1L4	Cytosolic purine 5'-nucleotidase	ENSMUST00000168536.9	ENSMUSG00000025041.18	Nt5c2	-	chr19:46878332-46878382	chr19:46878209-46878385	17	1	exonic peptide	3728	protein_coding	protein_coding	560	chr19:46877260-46939385	annotated	CDS	reviewed(Swiss-Prot)	-	64.81	6.15	-0.42	78.5	TRUE	TRUE	TRUE	FALSE	FALSE	FALSE	FALSE	TRUE	FALSE
YTSCDTGFK	chr19:46886090-46887068	Q3V1L4	Cytosolic purine 5'-nucleotidase	ENSMUST00000168536.9	ENSMUSG00000025041.18	Nt5c2	-	chr19:46887061-46887068,chr19:46886090-46886108	chr19:46887061-46887118,chr19:46886015-46886108	7,8	2	exon-spanning peptide	3728	protein_coding	protein_coding	560	chr19:46877260-46939385	annotated	CDS	reviewed(Swiss-Prot)	-	64.81	6.15	-0.42	78.5	TRUE	TRUE	TRUE	FALSE	FALSE	FALSE	FALSE	TRUE	FALSE
AAHVLMPHESTVEHTHVDINEMESPLATR	chr19:46877419-46878223	Q3V1L4	Cytosolic purine 5'-nucleotidase	ENSMUST00000235234.2	ENSMUSG00000025041.18	Nt5c2	-	chr19:46878209-46878223,chr19:46877419-46877490	chr19:46878209-46878385,chr19:46871756-46877490	17,18	2	exon-spanning peptide	7353	protein_coding	protein_coding	560	chr19:46877260-46939385	annotated	CDS	reviewed(Swiss-Prot)	-	64.81	6.15	-0.42	78.5	FALSE	TRUE	TRUE	FALSE	FALSE	FALSE	FALSE	TRUE	FALSE
DAVDWVHYK	chr19:46886015-46886041	Q3V1L4	Cytosolic purine 5'-nucleotidase	ENSMUST00000235234.2	ENSMUSG00000025041.18	Nt5c2	-	chr19:46886015-46886041	chr19:46886015-46886108	8	1	exonic peptide	7353	protein_coding	protein_coding	560	chr19:46877260-46939385	annotated	CDS	reviewed(Swiss-Prot)	-	64.81	6.15	-0.42	78.5	FALSE	TRUE	TRUE	FALSE	FALSE	FALSE	FALSE	TRUE	FALSE
DGDLFMSYR	chr19:46886063-46886089	Q3V1L4	Cytosolic purine 5'-nucleotidase	ENSMUST00000235234.2	ENSMUSG00000025041.18	Nt5c2	-	chr19:46886063-46886089	chr19:46886015-46886108	8	1	exonic peptide	7353	protein_coding	protein_coding	560	chr19:46877260-46939385	annotated	CDS	reviewed(Swiss-Prot)	-	64.81	6.15	-0.42	78.5	FALSE	TRUE	TRUE	FALSE	FALSE	FALSE	FALSE	TRUE	FALSE
DGKLPLLLSR	chr19:46883017-46884949	Q3V1L4	Cytosolic purine 5'-nucleotidase	ENSMUST00000235234.2	ENSMUSG00000025041.18	Nt5c2	-	chr19:46884947-46884949,chr19:46883017-46883043	chr19:46884947-46885000,chr19:46882960-46883043	9,10	2	exon-spanning peptide	7353	protein_coding	protein_coding	560	chr19:46877260-46939385	annotated	CDS	reviewed(Swiss-Prot)	-	64.81	6.15	-0.42	78.5	FALSE	TRUE	TRUE	FALSE	FALSE	FALSE	FALSE	TRUE	FALSE
DKIMTYLF	chr19:46881979-46882962	Q3V1L4	Cytosolic purine 5'-nucleotidase	ENSMUST00000235234.2	ENSMUSG00000025041.18	Nt5c2	-	chr19:46882960-46882962,chr19:46881979-46881999	chr19:46882960-46883043,chr19:46881958-46881999	10,11	2	exon-spanning peptide	7353	protein_coding	protein_coding	560	chr19:46877260-46939385	annotated	CDS	reviewed(Swiss-Prot)	-	64.81	6.15	-0.42	78.5	FALSE	TRUE	TRUE	FALSE	FALSE	FALSE	FALSE	TRUE	FALSE
DLLGAKGK	chr19:46880075-46880098	Q3V1L4	Cytosolic purine 5'-nucleotidase	ENSMUST00000235234.2	ENSMUSG00000025041.18	Nt5c2	-	chr19:46880075-46880098	chr19:46879948-46880118	14	1	exonic peptide	7353	protein_coding	protein_coding	560	chr19:46877260-46939385	annotated	CDS	reviewed(Swiss-Prot)	-	64.81	6.15	-0.42	78.5	FALSE	TRUE	TRUE	FALSE	FALSE	FALSE	FALSE	TRUE	FALSE
DLLGAKGKDILYIG	chr19:46880057-46880098	Q3V1L4	Cytosolic purine 5'-nucleotidase	ENSMUST00000235234.2	ENSMUSG00000025041.18	Nt5c2	-	chr19:46880057-46880098	chr19:46879948-46880118	14	1	exonic peptide	7353	protein_coding	protein_coding	560	chr19:46877260-46939385	annotated	CDS	reviewed(Swiss-Prot)	-	64.81	6.15	-0.42	78.5	FALSE	TRUE	TRUE	FALSE	FALSE	FALSE	FALSE	TRUE	FALSE
DSTFPTRGLVF	chr19:46892400-46893433	Q3V1L4	Cytosolic purine 5'-nucleotidase	ENSMUST00000235234.2	ENSMUSG00000025041.18	Nt5c2	-	chr19:46893414-46893433,chr19:46892400-46892412	chr19:46893414-46893531,chr19:46892317-46892412	4,5	2	exon-spanning peptide	7353	protein_coding	protein_coding	560	chr19:46877260-46939385	annotated	CDS	reviewed(Swiss-Prot)	-	64.81	6.15	-0.42	78.5	FALSE	TRUE	TRUE	FALSE	FALSE	FALSE	FALSE	TRUE	FALSE
HLDSSSNERPDISSIQR	chr19:46878517-46878567	Q3V1L4	Cytosolic purine 5'-nucleotidase	ENSMUST00000235234.2	ENSMUSG00000025041.18	Nt5c2	-	chr19:46878517-46878567	chr19:46878508-46878568	16	1	exonic peptide	7353	protein_coding	protein_coding	560	chr19:46877260-46939385	annotated	CDS	reviewed(Swiss-Prot)	-	64.81	6.15	-0.42	78.5	FALSE	TRUE	TRUE	FALSE	FALSE	FALSE	FALSE	TRUE	FALSE
HTHVDINE	chr19:46877443-46877466	Q3V1L4	Cytosolic purine 5'-nucleotidase	ENSMUST00000235234.2	ENSMUSG00000025041.18	Nt5c2	-	chr19:46877443-46877466	chr19:46871756-46877490	18	1	exonic peptide	7353	protein_coding	protein_coding	560	chr19:46877260-46939385	annotated	CDS	reviewed(Swiss-Prot)	-	64.81	6.15	-0.42	78.5	FALSE	TRUE	TRUE	FALSE	FALSE	FALSE	FALSE	TRUE	FALSE
IKPPNLFPLAPQE	chr19:46877311-46877349	Q3V1L4	Cytosolic purine 5'-nucleotidase	ENSMUST00000235234.2	ENSMUSG00000025041.18	Nt5c2	-	chr19:46877311-46877349	chr19:46871756-46877490	18	1	exonic peptide	7353	protein_coding	protein_coding	560	chr19:46877260-46939385	annotated	CDS	reviewed(Swiss-Prot)	-	64.81	6.15	-0.42	78.5	FALSE	TRUE	TRUE	FALSE	FALSE	FALSE	FALSE	TRUE	FALSE
IMTYLFDFPHGPK	chr19:46881958-46881996	Q3V1L4	Cytosolic purine 5'-nucleotidase	ENSMUST00000235234.2	ENSMUSG00000025041.18	Nt5c2	-	chr19:46881958-46881996	chr19:46881958-46881999	11	1	exonic peptide	7353	protein_coding	protein_coding	560	chr19:46877260-46939385	annotated	CDS	reviewed(Swiss-Prot)	-	64.81	6.15	-0.42	78.5	FALSE	TRUE	TRUE	FALSE	FALSE	FALSE	FALSE	TRUE	FALSE
KPLFFGEGTVLR	chr19:46880956-46880991	Q3V1L4	Cytosolic purine 5'-nucleotidase	ENSMUST00000235234.2	ENSMUSG00000025041.18	Nt5c2	-	chr19:46880956-46880991	chr19:46880944-46881051	12	1	exonic peptide	7353	protein_coding	protein_coding	560	chr19:46877260-46939385	annotated	CDS	reviewed(Swiss-Prot)	-	64.81	6.15	-0.42	78.5	FALSE	TRUE	TRUE	FALSE	FALSE	FALSE	FALSE	TRUE	FALSE
KTVENLE	chr19:46884965-46884985	Q3V1L4	Cytosolic purine 5'-nucleotidase	ENSMUST00000235234.2	ENSMUSG00000025041.18	Nt5c2	-	chr19:46884965-46884985	chr19:46884947-46885000	9	1	exonic peptide	7353	protein_coding	protein_coding	560	chr19:46877260-46939385	annotated	CDS	reviewed(Swiss-Prot)	-	64.81	6.15	-0.42	78.5	FALSE	TRUE	TRUE	FALSE	FALSE	FALSE	FALSE	TRUE	FALSE
LPLLLSR	chr19:46883017-46883037	Q3V1L4	Cytosolic purine 5'-nucleotidase	ENSMUST00000235234.2	ENSMUSG00000025041.18	Nt5c2	-	chr19:46883017-46883037	chr19:46882960-46883043	10	1	exonic peptide	7353	protein_coding	protein_coding	560	chr19:46877260-46939385	annotated	CDS	reviewed(Swiss-Prot)	-	64.81	6.15	-0.42	78.5	FALSE	TRUE	FALSE	FALSE	FALSE	FALSE	FALSE	TRUE	FALSE
LQNAADVPANMDK	chr19:46939323-46939361	Q3V1L4	Cytosolic purine 5'-nucleotidase	ENSMUST00000235234.2	ENSMUSG00000025041.18	Nt5c2	-	chr19:46939323-46939361	chr19:46939285-46939404	2	1	exonic peptide	7353	protein_coding	protein_coding	560	chr19:46877260-46939385	annotated	CDS	reviewed(Swiss-Prot)	-	64.81	6.15	-0.42	78.5	FALSE	TRUE	TRUE	FALSE	FALSE	FALSE	FALSE	TRUE	FALSE
QTLFASQVMR	chr19:46878290-46878319	Q3V1L4	Cytosolic purine 5'-nucleotidase	ENSMUST00000235234.2	ENSMUSG00000025041.18	Nt5c2	-	chr19:46878290-46878319	chr19:46878209-46878385	17	1	exonic peptide	7353	protein_coding	protein_coding	560	chr19:46877260-46939385	annotated	CDS	reviewed(Swiss-Prot)	-	64.81	6.15	-0.42	78.5	FALSE	TRUE	TRUE	FALSE	FALSE	FALSE	FALSE	TRUE	FALSE
SMFQDVR	chr19:46886042-46886062	Q3V1L4	Cytosolic purine 5'-nucleotidase	ENSMUST00000235234.2	ENSMUSG00000025041.18	Nt5c2	-	chr19:46886042-46886062	chr19:46886015-46886108	8	1	exonic peptide	7353	protein_coding	protein_coding	560	chr19:46877260-46939385	annotated	CDS	reviewed(Swiss-Prot)	-	64.81	6.15	-0.42	78.5	FALSE	TRUE	TRUE	FALSE	FALSE	FALSE	FALSE	TRUE	FALSE
SPEYESLGFELTVER	chr19:46893479-46893523	Q3V1L4	Cytosolic purine 5'-nucleotidase	ENSMUST00000235234.2	ENSMUSG00000025041.18	Nt5c2	-	chr19:46893479-46893523	chr19:46893414-46893531	4	1	exonic peptide	7353	protein_coding	protein_coding	560	chr19:46877260-46939385	annotated	CDS	reviewed(Swiss-Prot)	-	64.81	6.15	-0.42	78.5	FALSE	TRUE	TRUE	FALSE	FALSE	FALSE	FALSE	TRUE	FALSE
SYRSMFQ	chr19:46886051-46886071	Q3V1L4	Cytosolic purine 5'-nucleotidase	ENSMUST00000235234.2	ENSMUSG00000025041.18	Nt5c2	-	chr19:46886051-46886071	chr19:46886015-46886108	8	1	exonic peptide	7353	protein_coding	protein_coding	560	chr19:46877260-46939385	annotated	CDS	reviewed(Swiss-Prot)	-	64.81	6.15	-0.42	78.5	FALSE	TRUE	TRUE	FALSE	FALSE	FALSE	FALSE	TRUE	FALSE
TVENLEK	chr19:46884962-46884982	Q3V1L4	Cytosolic purine 5'-nucleotidase	ENSMUST00000235234.2	ENSMUSG00000025041.18	Nt5c2	-	chr19:46884962-46884982	chr19:46884947-46885000	9	1	exonic peptide	7353	protein_coding	protein_coding	560	chr19:46877260-46939385	annotated	CDS	reviewed(Swiss-Prot)	-	64.81	6.15	-0.42	78.5	FALSE	TRUE	TRUE	FALSE	FALSE	FALSE	FALSE	TRUE	FALSE
VFLATNSDYK	chr19:46882969-46882998	Q3V1L4	Cytosolic purine 5'-nucleotidase	ENSMUST00000235234.2	ENSMUSG00000025041.18	Nt5c2	-	chr19:46882969-46882998	chr19:46882960-46883043	10	1	exonic peptide	7353	protein_coding	protein_coding	560	chr19:46877260-46939385	annotated	CDS	reviewed(Swiss-Prot)	-	64.81	6.15	-0.42	78.5	FALSE	TRUE	TRUE	FALSE	FALSE	FALSE	FALSE	TRUE	FALSE
VTHDMDMCYGMMGSLFR	chr19:46878332-46878382	Q3V1L4	Cytosolic purine 5'-nucleotidase	ENSMUST00000235234.2	ENSMUSG00000025041.18	Nt5c2	-	chr19:46878332-46878382	chr19:46878209-46878385	17	1	exonic peptide	7353	protein_coding	protein_coding	560	chr19:46877260-46939385	annotated	CDS	reviewed(Swiss-Prot)	-	64.81	6.15	-0.42	78.5	FALSE	TRUE	TRUE	FALSE	FALSE	FALSE	FALSE	TRUE	FALSE
YTSCDTGFK	chr19:46886090-46887068	Q3V1L4	Cytosolic purine 5'-nucleotidase	ENSMUST00000235234.2	ENSMUSG00000025041.18	Nt5c2	-	chr19:46887061-46887068,chr19:46886090-46886108	chr19:46887061-46887118,chr19:46886015-46886108	7,8	2	exon-spanning peptide	7353	protein_coding	protein_coding	560	chr19:46877260-46939385	annotated	CDS	reviewed(Swiss-Prot)	-	64.81	6.15	-0.42	78.5	FALSE	TRUE	TRUE	FALSE	FALSE	FALSE	FALSE	TRUE	FALSE
AAHVLMPHESTVEHTHVDINEMESPLATR	chr19:46877419-46878223	Q3V1L4	Cytosolic purine 5'-nucleotidase	ENSMUST00000236501.2	ENSMUSG00000025041.18	Nt5c2	-	chr19:46878209-46878223,chr19:46877419-46877490	chr19:46878209-46878385,chr19:46876109-46877490	17,18	2	exon-spanning peptide	3183	protein_coding	protein_coding	560	chr19:46877260-46939385	annotated	CDS	reviewed(Swiss-Prot)	-	64.81	6.15	-0.42	78.5	TRUE	TRUE	TRUE	FALSE	FALSE	FALSE	FALSE	TRUE	FALSE
DAVDWVHYK	chr19:46886015-46886041	Q3V1L4	Cytosolic purine 5'-nucleotidase	ENSMUST00000236501.2	ENSMUSG00000025041.18	Nt5c2	-	chr19:46886015-46886041	chr19:46886015-46886108	8	1	exonic peptide	3183	protein_coding	protein_coding	560	chr19:46877260-46939385	annotated	CDS	reviewed(Swiss-Prot)	-	64.81	6.15	-0.42	78.5	TRUE	TRUE	TRUE	FALSE	FALSE	FALSE	FALSE	TRUE	FALSE
DGDLFMSYR	chr19:46886063-46886089	Q3V1L4	Cytosolic purine 5'-nucleotidase	ENSMUST00000236501.2	ENSMUSG00000025041.18	Nt5c2	-	chr19:46886063-46886089	chr19:46886015-46886108	8	1	exonic peptide	3183	protein_coding	protein_coding	560	chr19:46877260-46939385	annotated	CDS	reviewed(Swiss-Prot)	-	64.81	6.15	-0.42	78.5	TRUE	TRUE	TRUE	FALSE	FALSE	FALSE	FALSE	TRUE	FALSE
DGKLPLLLSR	chr19:46883017-46884949	Q3V1L4	Cytosolic purine 5'-nucleotidase	ENSMUST00000236501.2	ENSMUSG00000025041.18	Nt5c2	-	chr19:46884947-46884949,chr19:46883017-46883043	chr19:46884947-46885000,chr19:46882960-46883043	9,10	2	exon-spanning peptide	3183	protein_coding	protein_coding	560	chr19:46877260-46939385	annotated	CDS	reviewed(Swiss-Prot)	-	64.81	6.15	-0.42	78.5	TRUE	TRUE	TRUE	FALSE	FALSE	FALSE	FALSE	TRUE	FALSE
DKIMTYLF	chr19:46881979-46882962	Q3V1L4	Cytosolic purine 5'-nucleotidase	ENSMUST00000236501.2	ENSMUSG00000025041.18	Nt5c2	-	chr19:46882960-46882962,chr19:46881979-46881999	chr19:46882960-46883043,chr19:46881958-46881999	10,11	2	exon-spanning peptide	3183	protein_coding	protein_coding	560	chr19:46877260-46939385	annotated	CDS	reviewed(Swiss-Prot)	-	64.81	6.15	-0.42	78.5	TRUE	TRUE	TRUE	FALSE	FALSE	FALSE	FALSE	TRUE	FALSE
DLLGAKGK	chr19:46880075-46880098	Q3V1L4	Cytosolic purine 5'-nucleotidase	ENSMUST00000236501.2	ENSMUSG00000025041.18	Nt5c2	-	chr19:46880075-46880098	chr19:46879948-46880118	14	1	exonic peptide	3183	protein_coding	protein_coding	560	chr19:46877260-46939385	annotated	CDS	reviewed(Swiss-Prot)	-	64.81	6.15	-0.42	78.5	TRUE	TRUE	TRUE	FALSE	FALSE	FALSE	FALSE	TRUE	FALSE
DLLGAKGKDILYIG	chr19:46880057-46880098	Q3V1L4	Cytosolic purine 5'-nucleotidase	ENSMUST00000236501.2	ENSMUSG00000025041.18	Nt5c2	-	chr19:46880057-46880098	chr19:46879948-46880118	14	1	exonic peptide	3183	protein_coding	protein_coding	560	chr19:46877260-46939385	annotated	CDS	reviewed(Swiss-Prot)	-	64.81	6.15	-0.42	78.5	TRUE	TRUE	TRUE	FALSE	FALSE	FALSE	FALSE	TRUE	FALSE
DSTFPTRGLVF	chr19:46892400-46893433	Q3V1L4	Cytosolic purine 5'-nucleotidase	ENSMUST00000236501.2	ENSMUSG00000025041.18	Nt5c2	-	chr19:46893414-46893433,chr19:46892400-46892412	chr19:46893414-46893531,chr19:46892317-46892412	4,5	2	exon-spanning peptide	3183	protein_coding	protein_coding	560	chr19:46877260-46939385	annotated	CDS	reviewed(Swiss-Prot)	-	64.81	6.15	-0.42	78.5	TRUE	TRUE	TRUE	FALSE	FALSE	FALSE	FALSE	TRUE	FALSE
HLDSSSNERPDISSIQR	chr19:46878517-46878567	Q3V1L4	Cytosolic purine 5'-nucleotidase	ENSMUST00000236501.2	ENSMUSG00000025041.18	Nt5c2	-	chr19:46878517-46878567	chr19:46878508-46878568	16	1	exonic peptide	3183	protein_coding	protein_coding	560	chr19:46877260-46939385	annotated	CDS	reviewed(Swiss-Prot)	-	64.81	6.15	-0.42	78.5	TRUE	TRUE	TRUE	FALSE	FALSE	FALSE	FALSE	TRUE	FALSE
HTHVDINE	chr19:46877443-46877466	Q3V1L4	Cytosolic purine 5'-nucleotidase	ENSMUST00000236501.2	ENSMUSG00000025041.18	Nt5c2	-	chr19:46877443-46877466	chr19:46876109-46877490	18	1	exonic peptide	3183	protein_coding	protein_coding	560	chr19:46877260-46939385	annotated	CDS	reviewed(Swiss-Prot)	-	64.81	6.15	-0.42	78.5	TRUE	TRUE	TRUE	FALSE	FALSE	FALSE	FALSE	TRUE	FALSE
IKPPNLFPLAPQE	chr19:46877311-46877349	Q3V1L4	Cytosolic purine 5'-nucleotidase	ENSMUST00000236501.2	ENSMUSG00000025041.18	Nt5c2	-	chr19:46877311-46877349	chr19:46876109-46877490	18	1	exonic peptide	3183	protein_coding	protein_coding	560	chr19:46877260-46939385	annotated	CDS	reviewed(Swiss-Prot)	-	64.81	6.15	-0.42	78.5	TRUE	TRUE	TRUE	FALSE	FALSE	FALSE	FALSE	TRUE	FALSE
IMTYLFDFPHGPK	chr19:46881958-46881996	Q3V1L4	Cytosolic purine 5'-nucleotidase	ENSMUST00000236501.2	ENSMUSG00000025041.18	Nt5c2	-	chr19:46881958-46881996	chr19:46881958-46881999	11	1	exonic peptide	3183	protein_coding	protein_coding	560	chr19:46877260-46939385	annotated	CDS	reviewed(Swiss-Prot)	-	64.81	6.15	-0.42	78.5	TRUE	TRUE	TRUE	FALSE	FALSE	FALSE	FALSE	TRUE	FALSE
KPLFFGEGTVLR	chr19:46880956-46880991	Q3V1L4	Cytosolic purine 5'-nucleotidase	ENSMUST00000236501.2	ENSMUSG00000025041.18	Nt5c2	-	chr19:46880956-46880991	chr19:46880944-46881051	12	1	exonic peptide	3183	protein_coding	protein_coding	560	chr19:46877260-46939385	annotated	CDS	reviewed(Swiss-Prot)	-	64.81	6.15	-0.42	78.5	TRUE	TRUE	TRUE	FALSE	FALSE	FALSE	FALSE	TRUE	FALSE
KTVENLE	chr19:46884965-46884985	Q3V1L4	Cytosolic purine 5'-nucleotidase	ENSMUST00000236501.2	ENSMUSG00000025041.18	Nt5c2	-	chr19:46884965-46884985	chr19:46884947-46885000	9	1	exonic peptide	3183	protein_coding	protein_coding	560	chr19:46877260-46939385	annotated	CDS	reviewed(Swiss-Prot)	-	64.81	6.15	-0.42	78.5	TRUE	TRUE	TRUE	FALSE	FALSE	FALSE	FALSE	TRUE	FALSE
LPLLLSR	chr19:46883017-46883037	Q3V1L4	Cytosolic purine 5'-nucleotidase	ENSMUST00000236501.2	ENSMUSG00000025041.18	Nt5c2	-	chr19:46883017-46883037	chr19:46882960-46883043	10	1	exonic peptide	3183	protein_coding	protein_coding	560	chr19:46877260-46939385	annotated	CDS	reviewed(Swiss-Prot)	-	64.81	6.15	-0.42	78.5	TRUE	TRUE	FALSE	FALSE	FALSE	FALSE	FALSE	TRUE	FALSE
LQNAADVPANMDK	chr19:46939323-46939361	Q3V1L4	Cytosolic purine 5'-nucleotidase	ENSMUST00000236501.2	ENSMUSG00000025041.18	Nt5c2	-	chr19:46939323-46939361	chr19:46939285-46939404	2	1	exonic peptide	3183	protein_coding	protein_coding	560	chr19:46877260-46939385	annotated	CDS	reviewed(Swiss-Prot)	-	64.81	6.15	-0.42	78.5	TRUE	TRUE	TRUE	FALSE	FALSE	FALSE	FALSE	TRUE	FALSE
QTLFASQVMR	chr19:46878290-46878319	Q3V1L4	Cytosolic purine 5'-nucleotidase	ENSMUST00000236501.2	ENSMUSG00000025041.18	Nt5c2	-	chr19:46878290-46878319	chr19:46878209-46878385	17	1	exonic peptide	3183	protein_coding	protein_coding	560	chr19:46877260-46939385	annotated	CDS	reviewed(Swiss-Prot)	-	64.81	6.15	-0.42	78.5	TRUE	TRUE	TRUE	FALSE	FALSE	FALSE	FALSE	TRUE	FALSE
SMFQDVR	chr19:46886042-46886062	Q3V1L4	Cytosolic purine 5'-nucleotidase	ENSMUST00000236501.2	ENSMUSG00000025041.18	Nt5c2	-	chr19:46886042-46886062	chr19:46886015-46886108	8	1	exonic peptide	3183	protein_coding	protein_coding	560	chr19:46877260-46939385	annotated	CDS	reviewed(Swiss-Prot)	-	64.81	6.15	-0.42	78.5	TRUE	TRUE	TRUE	FALSE	FALSE	FALSE	FALSE	TRUE	FALSE
SPEYESLGFELTVER	chr19:46893479-46893523	Q3V1L4	Cytosolic purine 5'-nucleotidase	ENSMUST00000236501.2	ENSMUSG00000025041.18	Nt5c2	-	chr19:46893479-46893523	chr19:46893414-46893531	4	1	exonic peptide	3183	protein_coding	protein_coding	560	chr19:46877260-46939385	annotated	CDS	reviewed(Swiss-Prot)	-	64.81	6.15	-0.42	78.5	TRUE	TRUE	TRUE	FALSE	FALSE	FALSE	FALSE	TRUE	FALSE
SYRSMFQ	chr19:46886051-46886071	Q3V1L4	Cytosolic purine 5'-nucleotidase	ENSMUST00000236501.2	ENSMUSG00000025041.18	Nt5c2	-	chr19:46886051-46886071	chr19:46886015-46886108	8	1	exonic peptide	3183	protein_coding	protein_coding	560	chr19:46877260-46939385	annotated	CDS	reviewed(Swiss-Prot)	-	64.81	6.15	-0.42	78.5	TRUE	TRUE	TRUE	FALSE	FALSE	FALSE	FALSE	TRUE	FALSE
TVENLEK	chr19:46884962-46884982	Q3V1L4	Cytosolic purine 5'-nucleotidase	ENSMUST00000236501.2	ENSMUSG00000025041.18	Nt5c2	-	chr19:46884962-46884982	chr19:46884947-46885000	9	1	exonic peptide	3183	protein_coding	protein_coding	560	chr19:46877260-46939385	annotated	CDS	reviewed(Swiss-Prot)	-	64.81	6.15	-0.42	78.5	TRUE	TRUE	TRUE	FALSE	FALSE	FALSE	FALSE	TRUE	FALSE
VFLATNSDYK	chr19:46882969-46882998	Q3V1L4	Cytosolic purine 5'-nucleotidase	ENSMUST00000236501.2	ENSMUSG00000025041.18	Nt5c2	-	chr19:46882969-46882998	chr19:46882960-46883043	10	1	exonic peptide	3183	protein_coding	protein_coding	560	chr19:46877260-46939385	annotated	CDS	reviewed(Swiss-Prot)	-	64.81	6.15	-0.42	78.5	TRUE	TRUE	TRUE	FALSE	FALSE	FALSE	FALSE	TRUE	FALSE
VTHDMDMCYGMMGSLFR	chr19:46878332-46878382	Q3V1L4	Cytosolic purine 5'-nucleotidase	ENSMUST00000236501.2	ENSMUSG00000025041.18	Nt5c2	-	chr19:46878332-46878382	chr19:46878209-46878385	17	1	exonic peptide	3183	protein_coding	protein_coding	560	chr19:46877260-46939385	annotated	CDS	reviewed(Swiss-Prot)	-	64.81	6.15	-0.42	78.5	TRUE	TRUE	TRUE	FALSE	FALSE	FALSE	FALSE	TRUE	FALSE
YTSCDTGFK	chr19:46886090-46887068	Q3V1L4	Cytosolic purine 5'-nucleotidase	ENSMUST00000236501.2	ENSMUSG00000025041.18	Nt5c2	-	chr19:46887061-46887068,chr19:46886090-46886108	chr19:46887061-46887118,chr19:46886015-46886108	7,8	2	exon-spanning peptide	3183	protein_coding	protein_coding	560	chr19:46877260-46939385	annotated	CDS	reviewed(Swiss-Prot)	-	64.81	6.15	-0.42	78.5	TRUE	TRUE	TRUE	FALSE	FALSE	FALSE	FALSE	TRUE	FALSE
AQSSQVQQYR	chr3:96071592-96071621	Q3V1L6	Myotubularin-related protein 11	ENSMUST00000054356.16	ENSMUSG00000045934.16	Mtmr11	+	chr3:96071592-96071621	chr3:96071565-96071643	6	1	exonic peptide	2778	protein_coding	protein_coding	700	chr3:96069510-96078545	annotated	CDS	reviewed(Swiss-Prot)	-	78.4	7.35	-0.33	83.46	TRUE	TRUE	TRUE	TRUE	TRUE	FALSE	TRUE	TRUE	TRUE
ASDISVLVTSR	chr3:96075405-96075437	Q3V1L6	Myotubularin-related protein 11	ENSMUST00000054356.16	ENSMUSG00000045934.16	Mtmr11	+	chr3:96075405-96075437	chr3:96075389-96075459	12	1	exonic peptide	2778	protein_coding	protein_coding	700	chr3:96069510-96078545	annotated	CDS	reviewed(Swiss-Prot)	-	78.4	7.35	-0.33	83.46	TRUE	TRUE	TRUE	TRUE	TRUE	FALSE	TRUE	TRUE	TRUE
EWVAAGHPFLTR	chr3:96076019-96076054	Q3V1L6	Myotubularin-related protein 11	ENSMUST00000054356.16	ENSMUSG00000045934.16	Mtmr11	+	chr3:96076019-96076054	chr3:96075915-96076081	13	1	exonic peptide	2778	protein_coding	protein_coding	700	chr3:96069510-96078545	annotated	CDS	reviewed(Swiss-Prot)	-	78.4	7.35	-0.33	83.46	TRUE	TRUE	TRUE	TRUE	TRUE	FALSE	TRUE	TRUE	TRUE
FIPEELLLHGR	chr3:96071035-96071067	Q3V1L6	Myotubularin-related protein 11	ENSMUST00000054356.16	ENSMUSG00000045934.16	Mtmr11	+	chr3:96071035-96071067	chr3:96070985-96071127	5	1	exonic peptide	2778	protein_coding	protein_coding	700	chr3:96069510-96078545	annotated	CDS	reviewed(Swiss-Prot)	-	78.4	7.35	-0.33	83.46	TRUE	TRUE	TRUE	TRUE	TRUE	FALSE	TRUE	TRUE	TRUE
ILDSEVR	chr3:96072134-96072154	Q3V1L6	Myotubularin-related protein 11	ENSMUST00000054356.16	ENSMUSG00000045934.16	Mtmr11	+	chr3:96072134-96072154	chr3:96072103-96072190	8	1	exonic peptide	2778	protein_coding	protein_coding	700	chr3:96069510-96078545	annotated	CDS	reviewed(Swiss-Prot)	-	78.4	7.35	-0.33	83.46	TRUE	TRUE	TRUE	TRUE	TRUE	FALSE	TRUE	TRUE	TRUE
KQDTPLSSENDFALINIGR	chr3:96070525-96070835	Q3V1L6	Myotubularin-related protein 11	ENSMUST00000054356.16	ENSMUSG00000045934.16	Mtmr11	+	chr3:96070525-96070530,chr3:96070785-96070835	chr3:96070409-96070530,chr3:96070785-96070845	3,4	2	exon-spanning peptide	2778	protein_coding	protein_coding	700	chr3:96069510-96078545	annotated	CDS	reviewed(Swiss-Prot)	-	78.4	7.35	-0.33	83.46	TRUE	TRUE	TRUE	TRUE	TRUE	FALSE	TRUE	TRUE	TRUE
LEAVSGLSR	chr3:96070836-96071001	Q3V1L6	Myotubularin-related protein 11	ENSMUST00000054356.16	ENSMUSG00000045934.16	Mtmr11	+	chr3:96070836-96070845,chr3:96070985-96071001	chr3:96070785-96070845,chr3:96070985-96071127	4,5	2	exon-spanning peptide	2778	protein_coding	protein_coding	700	chr3:96069510-96078545	annotated	CDS	reviewed(Swiss-Prot)	-	78.4	7.35	-0.33	83.46	TRUE	TRUE	TRUE	TRUE	TRUE	FALSE	TRUE	TRUE	TRUE
SVVLQELGDR	chr3:96075444-96075928	Q3V1L6	Myotubularin-related protein 11	ENSMUST00000054356.16	ENSMUSG00000045934.16	Mtmr11	+	chr3:96075444-96075459,chr3:96075915-96075928	chr3:96075389-96075459,chr3:96075915-96076081	12,13	2	exon-spanning peptide	2778	protein_coding	protein_coding	700	chr3:96069510-96078545	annotated	CDS	reviewed(Swiss-Prot)	-	78.4	7.35	-0.33	83.46	TRUE	TRUE	TRUE	TRUE	TRUE	FALSE	TRUE	TRUE	TRUE
VPDTLTFLR	chr3:96076463-96076489	Q3V1L6	Myotubularin-related protein 11	ENSMUST00000054356.16	ENSMUSG00000045934.16	Mtmr11	+	chr3:96076463-96076489	chr3:96076352-96076525	14	1	exonic peptide	2778	protein_coding	protein_coding	700	chr3:96069510-96078545	annotated	CDS	reviewed(Swiss-Prot)	-	78.4	7.35	-0.33	83.46	TRUE	TRUE	TRUE	TRUE	TRUE	FALSE	TRUE	TRUE	TRUE
WLSALEGTR	chr3:96075151-96075177	Q3V1L6	Myotubularin-related protein 11	ENSMUST00000054356.16	ENSMUSG00000045934.16	Mtmr11	+	chr3:96075151-96075177	chr3:96075128-96075194	11	1	exonic peptide	2778	protein_coding	protein_coding	700	chr3:96069510-96078545	annotated	CDS	reviewed(Swiss-Prot)	-	78.4	7.35	-0.33	83.46	TRUE	TRUE	TRUE	TRUE	TRUE	FALSE	TRUE	TRUE	TRUE
AASFTVPTNSDVLLPCEAVGDPKPTIHWTR	chr3:59235215-59235304	Q3V1M1	Immunoglobulin superfamily member 10	ENSMUST00000039419.12	ENSMUSG00000036334.13	Igsf10	-	chr3:59235215-59235304	chr3:59235205-59239464	5	1	exonic peptide	10084	protein_coding	protein_coding	2594	chr3:59225890-59248753	annotated	CDS	reviewed(Swiss-Prot)	-	285.6	9.75	-0.35	84.02	TRUE	TRUE	TRUE	FALSE	FALSE	FALSE	TRUE	TRUE	FALSE
ADFKADPFWFQQE	chr3:59238884-59238922	Q3V1M1	Immunoglobulin superfamily member 10	ENSMUST00000039419.12	ENSMUSG00000036334.13	Igsf10	-	chr3:59238884-59238922	chr3:59235205-59239464	5	1	exonic peptide	10084	protein_coding	protein_coding	2594	chr3:59225890-59248753	annotated	CDS	reviewed(Swiss-Prot)	-	285.6	9.75	-0.35	84.02	TRUE	TRUE	TRUE	FALSE	FALSE	FALSE	TRUE	TRUE	FALSE
ADPFWFQQEK	chr3:59238881-59238910	Q3V1M1	Immunoglobulin superfamily member 10	ENSMUST00000039419.12	ENSMUSG00000036334.13	Igsf10	-	chr3:59238881-59238910	chr3:59235205-59239464	5	1	exonic peptide	10084	protein_coding	protein_coding	2594	chr3:59225890-59248753	annotated	CDS	reviewed(Swiss-Prot)	-	285.6	9.75	-0.35	84.02	TRUE	TRUE	TRUE	FALSE	FALSE	FALSE	TRUE	TRUE	FALSE
AFGVPER	chr3:59237723-59237743	Q3V1M1	Immunoglobulin superfamily member 10	ENSMUST00000039419.12	ENSMUSG00000036334.13	Igsf10	-	chr3:59237723-59237743	chr3:59235205-59239464	5	1	exonic peptide	10084	protein_coding	protein_coding	2594	chr3:59225890-59248753	annotated	CDS	reviewed(Swiss-Prot)	-	285.6	9.75	-0.35	84.02	TRUE	TRUE	TRUE	FALSE	FALSE	FALSE	TRUE	TRUE	FALSE
ANNVGIISEESTTVVK	chr3:59236877-59236924	Q3V1M1	Immunoglobulin superfamily member 10	ENSMUST00000039419.12	ENSMUSG00000036334.13	Igsf10	-	chr3:59236877-59236924	chr3:59235205-59239464	5	1	exonic peptide	10084	protein_coding	protein_coding	2594	chr3:59225890-59248753	annotated	CDS	reviewed(Swiss-Prot)	-	285.6	9.75	-0.35	84.02	TRUE	TRUE	TRUE	FALSE	FALSE	FALSE	TRUE	TRUE	FALSE
APYVSEDGR	chr3:59238599-59238625	Q3V1M1	Immunoglobulin superfamily member 10	ENSMUST00000039419.12	ENSMUSG00000036334.13	Igsf10	-	chr3:59238599-59238625	chr3:59235205-59239464	5	1	exonic peptide	10084	protein_coding	protein_coding	2594	chr3:59225890-59248753	annotated	CDS	reviewed(Swiss-Prot)	-	285.6	9.75	-0.35	84.02	TRUE	TRUE	TRUE	FALSE	FALSE	FALSE	TRUE	TRUE	FALSE
AQITLPKAE	chr3:59238788-59238814	Q3V1M1	Immunoglobulin superfamily member 10	ENSMUST00000039419.12	ENSMUSG00000036334.13	Igsf10	-	chr3:59238788-59238814	chr3:59235205-59239464	5	1	exonic peptide	10084	protein_coding	protein_coding	2594	chr3:59225890-59248753	annotated	CDS	reviewed(Swiss-Prot)	-	285.6	9.75	-0.35	84.02	TRUE	TRUE	TRUE	FALSE	FALSE	FALSE	TRUE	TRUE	FALSE
AQNSVGQAVISVPVTIVAYPPR	chr3:59226172-59226237	Q3V1M1	Immunoglobulin superfamily member 10	ENSMUST00000039419.12	ENSMUSG00000036334.13	Igsf10	-	chr3:59226172-59226237	chr3:59224156-59227795	7	1	exonic peptide	10084	protein_coding	protein_coding	2594	chr3:59225890-59248753	annotated	CDS	reviewed(Swiss-Prot)	-	285.6	9.75	-0.35	84.02	TRUE	TRUE	TRUE	FALSE	FALSE	FALSE	TRUE	TRUE	FALSE
CVANNPSGQDSLLVK	chr3:59233317-59233361	Q3V1M1	Immunoglobulin superfamily member 10	ENSMUST00000039419.12	ENSMUSG00000036334.13	Igsf10	-	chr3:59233317-59233361	chr3:59232856-59233756	6	1	exonic peptide	10084	protein_coding	protein_coding	2594	chr3:59225890-59248753	annotated	CDS	reviewed(Swiss-Prot)	-	285.6	9.75	-0.35	84.02	TRUE	TRUE	TRUE	FALSE	FALSE	FALSE	TRUE	TRUE	FALSE
DAGLYHCISTN	chr3:59238515-59238547	Q3V1M1	Immunoglobulin superfamily member 10	ENSMUST00000039419.12	ENSMUSG00000036334.13	Igsf10	-	chr3:59238515-59238547	chr3:59235205-59239464	5	1	exonic peptide	10084	protein_coding	protein_coding	2594	chr3:59225890-59248753	annotated	CDS	reviewed(Swiss-Prot)	-	285.6	9.75	-0.35	84.02	TRUE	TRUE	TRUE	FALSE	FALSE	FALSE	TRUE	TRUE	FALSE
DASGLTPPDEEFTVLK	chr3:59237750-59237797	Q3V1M1	Immunoglobulin superfamily member 10	ENSMUST00000039419.12	ENSMUSG00000036334.13	Igsf10	-	chr3:59237750-59237797	chr3:59235205-59239464	5	1	exonic peptide	10084	protein_coding	protein_coding	2594	chr3:59225890-59248753	annotated	CDS	reviewed(Swiss-Prot)	-	285.6	9.75	-0.35	84.02	TRUE	TRUE	TRUE	FALSE	FALSE	FALSE	TRUE	TRUE	FALSE
DDTKTYKL	chr3:59227075-59227098	Q3V1M1	Immunoglobulin superfamily member 10	ENSMUST00000039419.12	ENSMUSG00000036334.13	Igsf10	-	chr3:59227075-59227098	chr3:59224156-59227795	7	1	exonic peptide	10084	protein_coding	protein_coding	2594	chr3:59225890-59248753	annotated	CDS	reviewed(Swiss-Prot)	-	285.6	9.75	-0.35	84.02	TRUE	TRUE	TRUE	FALSE	FALSE	FALSE	TRUE	TRUE	FALSE
DFQVDCK	chr3:59227576-59227596	Q3V1M1	Immunoglobulin superfamily member 10	ENSMUST00000039419.12	ENSMUSG00000036334.13	Igsf10	-	chr3:59227576-59227596	chr3:59224156-59227795	7	1	exonic peptide	10084	protein_coding	protein_coding	2594	chr3:59225890-59248753	annotated	CDS	reviewed(Swiss-Prot)	-	285.6	9.75	-0.35	84.02	TRUE	TRUE	TRUE	FALSE	FALSE	FALSE	TRUE	TRUE	FALSE
DGGDYLCVAR	chr3:59227702-59227731	Q3V1M1	Immunoglobulin superfamily member 10	ENSMUST00000039419.12	ENSMUSG00000036334.13	Igsf10	-	chr3:59227702-59227731	chr3:59224156-59227795	7	1	exonic peptide	10084	protein_coding	protein_coding	2594	chr3:59225890-59248753	annotated	CDS	reviewed(Swiss-Prot)	-	285.6	9.75	-0.35	84.02	TRUE	TRUE	TRUE	FALSE	FALSE	FALSE	TRUE	TRUE	FALSE
DGRILIDKKGKLE	chr3:59238569-59238607	Q3V1M1	Immunoglobulin superfamily member 10	ENSMUST00000039419.12	ENSMUSG00000036334.13	Igsf10	-	chr3:59238569-59238607	chr3:59235205-59239464	5	1	exonic peptide	10084	protein_coding	protein_coding	2594	chr3:59225890-59248753	annotated	CDS	reviewed(Swiss-Prot)	-	285.6	9.75	-0.35	84.02	TRUE	TRUE	TRUE	FALSE	FALSE	FALSE	TRUE	TRUE	FALSE
DGRILIDKKGKLELQMA	chr3:59238557-59238607	Q3V1M1	Immunoglobulin superfamily member 10	ENSMUST00000039419.12	ENSMUSG00000036334.13	Igsf10	-	chr3:59238557-59238607	chr3:59235205-59239464	5	1	exonic peptide	10084	protein_coding	protein_coding	2594	chr3:59225890-59248753	annotated	CDS	reviewed(Swiss-Prot)	-	285.6	9.75	-0.35	84.02	TRUE	TRUE	TRUE	FALSE	FALSE	FALSE	TRUE	TRUE	FALSE
DGSKVRAPYVSE	chr3:59238608-59238643	Q3V1M1	Immunoglobulin superfamily member 10	ENSMUST00000039419.12	ENSMUSG00000036334.13	Igsf10	-	chr3:59238608-59238643	chr3:59235205-59239464	5	1	exonic peptide	10084	protein_coding	protein_coding	2594	chr3:59225890-59248753	annotated	CDS	reviewed(Swiss-Prot)	-	285.6	9.75	-0.35	84.02	TRUE	TRUE	TRUE	FALSE	FALSE	FALSE	TRUE	TRUE	FALSE
DIDGSGLEEPKPSVLLK	chr3:59238107-59238157	Q3V1M1	Immunoglobulin superfamily member 10	ENSMUST00000039419.12	ENSMUSG00000036334.13	Igsf10	-	chr3:59238107-59238157	chr3:59235205-59239464	5	1	exonic peptide	10084	protein_coding	protein_coding	2594	chr3:59225890-59248753	annotated	CDS	reviewed(Swiss-Prot)	-	285.6	9.75	-0.35	84.02	TRUE	TRUE	TRUE	FALSE	FALSE	FALSE	TRUE	TRUE	FALSE
DMQILNNGTLR	chr3:59238287-59238319	Q3V1M1	Immunoglobulin superfamily member 10	ENSMUST00000039419.12	ENSMUSG00000036334.13	Igsf10	-	chr3:59238287-59238319	chr3:59235205-59239464	5	1	exonic peptide	10084	protein_coding	protein_coding	2594	chr3:59225890-59248753	annotated	CDS	reviewed(Swiss-Prot)	-	285.6	9.75	-0.35	84.02	TRUE	TRUE	TRUE	FALSE	FALSE	FALSE	TRUE	TRUE	FALSE
DPGFSKRPS	chr3:59237231-59237257	Q3V1M1	Immunoglobulin superfamily member 10	ENSMUST00000039419.12	ENSMUSG00000036334.13	Igsf10	-	chr3:59237231-59237257	chr3:59235205-59239464	5	1	exonic peptide	10084	protein_coding	protein_coding	2594	chr3:59225890-59248753	annotated	CDS	reviewed(Swiss-Prot)	-	285.6	9.75	-0.35	84.02	TRUE	TRUE	TRUE	FALSE	FALSE	FALSE	TRUE	TRUE	FALSE
DPSLKSKSLGIQE	chr3:59239289-59239327	Q3V1M1	Immunoglobulin superfamily member 10	ENSMUST00000039419.12	ENSMUSG00000036334.13	Igsf10	-	chr3:59239289-59239327	chr3:59235205-59239464	5	1	exonic peptide	10084	protein_coding	protein_coding	2594	chr3:59225890-59248753	annotated	CDS	reviewed(Swiss-Prot)	-	285.6	9.75	-0.35	84.02	TRUE	TRUE	TRUE	FALSE	FALSE	FALSE	TRUE	TRUE	FALSE
DPSPHLEWVLA	chr3:59238644-59238676	Q3V1M1	Immunoglobulin superfamily member 10	ENSMUST00000039419.12	ENSMUSG00000036334.13	Igsf10	-	chr3:59238644-59238676	chr3:59235205-59239464	5	1	exonic peptide	10084	protein_coding	protein_coding	2594	chr3:59225890-59248753	annotated	CDS	reviewed(Swiss-Prot)	-	285.6	9.75	-0.35	84.02	TRUE	TRUE	TRUE	FALSE	FALSE	FALSE	TRUE	TRUE	FALSE
DSAAVSKSMNRPVTSKIE	chr3:59237531-59237584	Q3V1M1	Immunoglobulin superfamily member 10	ENSMUST00000039419.12	ENSMUSG00000036334.13	Igsf10	-	chr3:59237531-59237584	chr3:59235205-59239464	5	1	exonic peptide	10084	protein_coding	protein_coding	2594	chr3:59225890-59248753	annotated	CDS	reviewed(Swiss-Prot)	-	285.6	9.75	-0.35	84.02	TRUE	TRUE	TRUE	FALSE	FALSE	FALSE	TRUE	TRUE	FALSE
DTFTNIE	chr3:59238923-59238943	Q3V1M1	Immunoglobulin superfamily member 10	ENSMUST00000039419.12	ENSMUSG00000036334.13	Igsf10	-	chr3:59238923-59238943	chr3:59235205-59239464	5	1	exonic peptide	10084	protein_coding	protein_coding	2594	chr3:59225890-59248753	annotated	CDS	reviewed(Swiss-Prot)	-	285.6	9.75	-0.35	84.02	TRUE	TRUE	TRUE	FALSE	FALSE	FALSE	TRUE	TRUE	FALSE
DTKTYKL	chr3:59227075-59227095	Q3V1M1	Immunoglobulin superfamily member 10	ENSMUST00000039419.12	ENSMUSG00000036334.13	Igsf10	-	chr3:59227075-59227095	chr3:59224156-59227795	7	1	exonic peptide	10084	protein_coding	protein_coding	2594	chr3:59225890-59248753	annotated	CDS	reviewed(Swiss-Prot)	-	285.6	9.75	-0.35	84.02	TRUE	TRUE	TRUE	FALSE	FALSE	FALSE	TRUE	TRUE	FALSE
DTLYGLRSLTRLHL	chr3:59243925-59243966	Q3V1M1	Immunoglobulin superfamily member 10	ENSMUST00000039419.12	ENSMUSG00000036334.13	Igsf10	-	chr3:59243925-59243966	chr3:59243618-59244008	4	1	exonic peptide	10084	protein_coding	protein_coding	2594	chr3:59225890-59248753	annotated	CDS	reviewed(Swiss-Prot)	-	285.6	9.75	-0.35	84.02	TRUE	TRUE	TRUE	FALSE	FALSE	FALSE	TRUE	TRUE	FALSE
DYLCVARNKMG	chr3:59227690-59227722	Q3V1M1	Immunoglobulin superfamily member 10	ENSMUST00000039419.12	ENSMUSG00000036334.13	Igsf10	-	chr3:59227690-59227722	chr3:59224156-59227795	7	1	exonic peptide	10084	protein_coding	protein_coding	2594	chr3:59225890-59248753	annotated	CDS	reviewed(Swiss-Prot)	-	285.6	9.75	-0.35	84.02	TRUE	TRUE	TRUE	FALSE	FALSE	FALSE	TRUE	TRUE	FALSE
EITAHSGSTVK	chr3:59233527-59233559	Q3V1M1	Immunoglobulin superfamily member 10	ENSMUST00000039419.12	ENSMUSG00000036334.13	Igsf10	-	chr3:59233527-59233559	chr3:59232856-59233756	6	1	exonic peptide	10084	protein_coding	protein_coding	2594	chr3:59225890-59248753	annotated	CDS	reviewed(Swiss-Prot)	-	285.6	9.75	-0.35	84.02	TRUE	TRUE	TRUE	FALSE	FALSE	FALSE	TRUE	TRUE	FALSE
FHVLPNGTLSIQR	chr3:59233683-59233721	Q3V1M1	Immunoglobulin superfamily member 10	ENSMUST00000039419.12	ENSMUSG00000036334.13	Igsf10	-	chr3:59233683-59233721	chr3:59232856-59233756	6	1	exonic peptide	10084	protein_coding	protein_coding	2594	chr3:59225890-59248753	annotated	CDS	reviewed(Swiss-Prot)	-	285.6	9.75	-0.35	84.02	TRUE	TRUE	TRUE	FALSE	FALSE	FALSE	TRUE	TRUE	FALSE
FKLFNVVD	chr3:59237582-59237605	Q3V1M1	Immunoglobulin superfamily member 10	ENSMUST00000039419.12	ENSMUSG00000036334.13	Igsf10	-	chr3:59237582-59237605	chr3:59235205-59239464	5	1	exonic peptide	10084	protein_coding	protein_coding	2594	chr3:59225890-59248753	annotated	CDS	reviewed(Swiss-Prot)	-	285.6	9.75	-0.35	84.02	TRUE	TRUE	TRUE	FALSE	FALSE	FALSE	TRUE	TRUE	FALSE
FTVLKTKAFGVPE	chr3:59237726-59237764	Q3V1M1	Immunoglobulin superfamily member 10	ENSMUST00000039419.12	ENSMUSG00000036334.13	Igsf10	-	chr3:59237726-59237764	chr3:59235205-59239464	5	1	exonic peptide	10084	protein_coding	protein_coding	2594	chr3:59225890-59248753	annotated	CDS	reviewed(Swiss-Prot)	-	285.6	9.75	-0.35	84.02	TRUE	TRUE	TRUE	FALSE	FALSE	FALSE	TRUE	TRUE	FALSE
GDPSPHLEWVLADGSK	chr3:59238632-59238679	Q3V1M1	Immunoglobulin superfamily member 10	ENSMUST00000039419.12	ENSMUSG00000036334.13	Igsf10	-	chr3:59238632-59238679	chr3:59235205-59239464	5	1	exonic peptide	10084	protein_coding	protein_coding	2594	chr3:59225890-59248753	annotated	CDS	reviewed(Swiss-Prot)	-	285.6	9.75	-0.35	84.02	TRUE	TRUE	TRUE	FALSE	FALSE	FALSE	TRUE	TRUE	FALSE
GDYICSAQNTLGKDE	chr3:59227372-59227416	Q3V1M1	Immunoglobulin superfamily member 10	ENSMUST00000039419.12	ENSMUSG00000036334.13	Igsf10	-	chr3:59227372-59227416	chr3:59224156-59227795	7	1	exonic peptide	10084	protein_coding	protein_coding	2594	chr3:59225890-59248753	annotated	CDS	reviewed(Swiss-Prot)	-	285.6	9.75	-0.35	84.02	TRUE	TRUE	TRUE	FALSE	FALSE	FALSE	TRUE	TRUE	FALSE
GTYECIATSSSGSER	chr3:59233038-59233082	Q3V1M1	Immunoglobulin superfamily member 10	ENSMUST00000039419.12	ENSMUSG00000036334.13	Igsf10	-	chr3:59233038-59233082	chr3:59232856-59233756	6	1	exonic peptide	10084	protein_coding	protein_coding	2594	chr3:59225890-59248753	annotated	CDS	reviewed(Swiss-Prot)	-	285.6	9.75	-0.35	84.02	TRUE	TRUE	TRUE	FALSE	FALSE	FALSE	TRUE	TRUE	FALSE
HLPYDSLPK	chr3:59235341-59235367	Q3V1M1	Immunoglobulin superfamily member 10	ENSMUST00000039419.12	ENSMUSG00000036334.13	Igsf10	-	chr3:59235341-59235367	chr3:59235205-59239464	5	1	exonic peptide	10084	protein_coding	protein_coding	2594	chr3:59225890-59248753	annotated	CDS	reviewed(Swiss-Prot)	-	285.6	9.75	-0.35	84.02	TRUE	TRUE	TRUE	FALSE	FALSE	FALSE	TRUE	TRUE	FALSE
IDPQHWAALLEK	chr3:59237894-59237929	Q3V1M1	Immunoglobulin superfamily member 10	ENSMUST00000039419.12	ENSMUSG00000036334.13	Igsf10	-	chr3:59237894-59237929	chr3:59235205-59239464	5	1	exonic peptide	10084	protein_coding	protein_coding	2594	chr3:59225890-59248753	annotated	CDS	reviewed(Swiss-Prot)	-	285.6	9.75	-0.35	84.02	TRUE	TRUE	TRUE	FALSE	FALSE	FALSE	TRUE	TRUE	FALSE
IGQKPVILTYE	chr3:59226445-59226477	Q3V1M1	Immunoglobulin superfamily member 10	ENSMUST00000039419.12	ENSMUSG00000036334.13	Igsf10	-	chr3:59226445-59226477	chr3:59224156-59227795	7	1	exonic peptide	10084	protein_coding	protein_coding	2594	chr3:59225890-59248753	annotated	CDS	reviewed(Swiss-Prot)	-	285.6	9.75	-0.35	84.02	TRUE	TRUE	TRUE	FALSE	FALSE	FALSE	TRUE	TRUE	FALSE
IGQKPVILTYEPGMIKSAGGE	chr3:59226415-59226477	Q3V1M1	Immunoglobulin superfamily member 10	ENSMUST00000039419.12	ENSMUSG00000036334.13	Igsf10	-	chr3:59226415-59226477	chr3:59224156-59227795	7	1	exonic peptide	10084	protein_coding	protein_coding	2594	chr3:59225890-59248753	annotated	CDS	reviewed(Swiss-Prot)	-	285.6	9.75	-0.35	84.02	TRUE	TRUE	TRUE	FALSE	FALSE	FALSE	TRUE	TRUE	FALSE
IHVYPNGSLVIGSVTEK	chr3:59227732-59227782	Q3V1M1	Immunoglobulin superfamily member 10	ENSMUST00000039419.12	ENSMUSG00000036334.13	Igsf10	-	chr3:59227732-59227782	chr3:59224156-59227795	7	1	exonic peptide	10084	protein_coding	protein_coding	2594	chr3:59225890-59248753	annotated	CDS	reviewed(Swiss-Prot)	-	285.6	9.75	-0.35	84.02	TRUE	TRUE	TRUE	FALSE	FALSE	FALSE	TRUE	TRUE	FALSE
IINYLPR	chr3:59226151-59226171	Q3V1M1	Immunoglobulin superfamily member 10	ENSMUST00000039419.12	ENSMUSG00000036334.13	Igsf10	-	chr3:59226151-59226171	chr3:59224156-59227795	7	1	exonic peptide	10084	protein_coding	protein_coding	2594	chr3:59225890-59248753	annotated	CDS	reviewed(Swiss-Prot)	-	285.6	9.75	-0.35	84.02	TRUE	TRUE	TRUE	FALSE	FALSE	FALSE	TRUE	TRUE	FALSE
ILESHVK	chr3:59233560-59233580	Q3V1M1	Immunoglobulin superfamily member 10	ENSMUST00000039419.12	ENSMUSG00000036334.13	Igsf10	-	chr3:59233560-59233580	chr3:59232856-59233756	6	1	exonic peptide	10084	protein_coding	protein_coding	2594	chr3:59225890-59248753	annotated	CDS	reviewed(Swiss-Prot)	-	285.6	9.75	-0.35	84.02	TRUE	TRUE	TRUE	FALSE	FALSE	FALSE	TRUE	TRUE	FALSE
ILQATPK	chr3:59238266-59238286	Q3V1M1	Immunoglobulin superfamily member 10	ENSMUST00000039419.12	ENSMUSG00000036334.13	Igsf10	-	chr3:59238266-59238286	chr3:59235205-59239464	5	1	exonic peptide	10084	protein_coding	protein_coding	2594	chr3:59225890-59248753	annotated	CDS	reviewed(Swiss-Prot)	-	285.6	9.75	-0.35	84.02	TRUE	TRUE	TRUE	FALSE	FALSE	FALSE	TRUE	TRUE	FALSE
IQVITAPPVIIEQK	chr3:59233275-59233316	Q3V1M1	Immunoglobulin superfamily member 10	ENSMUST00000039419.12	ENSMUSG00000036334.13	Igsf10	-	chr3:59233275-59233316	chr3:59232856-59233756	6	1	exonic peptide	10084	protein_coding	protein_coding	2594	chr3:59225890-59248753	annotated	CDS	reviewed(Swiss-Prot)	-	285.6	9.75	-0.35	84.02	TRUE	TRUE	TRUE	FALSE	FALSE	FALSE	TRUE	TRUE	FALSE
ISLSPHLSFPE	chr3:59235458-59235490	Q3V1M1	Immunoglobulin superfamily member 10	ENSMUST00000039419.12	ENSMUSG00000036334.13	Igsf10	-	chr3:59235458-59235490	chr3:59235205-59239464	5	1	exonic peptide	10084	protein_coding	protein_coding	2594	chr3:59225890-59248753	annotated	CDS	reviewed(Swiss-Prot)	-	285.6	9.75	-0.35	84.02	TRUE	TRUE	TRUE	FALSE	FALSE	FALSE	TRUE	TRUE	FALSE
ITVVEPYVENK	chr3:59238452-59238484	Q3V1M1	Immunoglobulin superfamily member 10	ENSMUST00000039419.12	ENSMUSG00000036334.13	Igsf10	-	chr3:59238452-59238484	chr3:59235205-59239464	5	1	exonic peptide	10084	protein_coding	protein_coding	2594	chr3:59225890-59248753	annotated	CDS	reviewed(Swiss-Prot)	-	285.6	9.75	-0.35	84.02	TRUE	TRUE	TRUE	FALSE	FALSE	FALSE	TRUE	TRUE	FALSE
IVRPALK	chr3:59237066-59237086	Q3V1M1	Immunoglobulin superfamily member 10	ENSMUST00000039419.12	ENSMUSG00000036334.13	Igsf10	-	chr3:59237066-59237086	chr3:59235205-59239464	5	1	exonic peptide	10084	protein_coding	protein_coding	2594	chr3:59225890-59248753	annotated	CDS	reviewed(Swiss-Prot)	-	285.6	9.75	-0.35	84.02	TRUE	TRUE	TRUE	FALSE	FALSE	FALSE	TRUE	TRUE	FALSE
KGPTITPR	chr3:59236109-59236132	Q3V1M1	Immunoglobulin superfamily member 10	ENSMUST00000039419.12	ENSMUSG00000036334.13	Igsf10	-	chr3:59236109-59236132	chr3:59235205-59239464	5	1	exonic peptide	10084	protein_coding	protein_coding	2594	chr3:59225890-59248753	annotated	CDS	reviewed(Swiss-Prot)	-	285.6	9.75	-0.35	84.02	TRUE	TRUE	TRUE	FALSE	FALSE	FALSE	TRUE	TRUE	FALSE
KPQHTETPLLSPK	chr3:59238971-59239009	Q3V1M1	Immunoglobulin superfamily member 10	ENSMUST00000039419.12	ENSMUSG00000036334.13	Igsf10	-	chr3:59238971-59239009	chr3:59235205-59239464	5	1	exonic peptide	10084	protein_coding	protein_coding	2594	chr3:59225890-59248753	annotated	CDS	reviewed(Swiss-Prot)	-	285.6	9.75	-0.35	84.02	TRUE	TRUE	TRUE	FALSE	FALSE	FALSE	TRUE	TRUE	FALSE
KPSLLLK	chr3:59236856-59236876	Q3V1M1	Immunoglobulin superfamily member 10	ENSMUST00000039419.12	ENSMUSG00000036334.13	Igsf10	-	chr3:59236856-59236876	chr3:59235205-59239464	5	1	exonic peptide	10084	protein_coding	protein_coding	2594	chr3:59225890-59248753	annotated	CDS	reviewed(Swiss-Prot)	-	285.6	9.75	-0.35	84.02	TRUE	TRUE	TRUE	FALSE	FALSE	FALSE	TRUE	TRUE	FALSE
LDIVSRPPLINGLYANK	chr3:59227027-59227077	Q3V1M1	Immunoglobulin superfamily member 10	ENSMUST00000039419.12	ENSMUSG00000036334.13	Igsf10	-	chr3:59227027-59227077	chr3:59224156-59227795	7	1	exonic peptide	10084	protein_coding	protein_coding	2594	chr3:59225890-59248753	annotated	CDS	reviewed(Swiss-Prot)	-	285.6	9.75	-0.35	84.02	TRUE	TRUE	TRUE	FALSE	FALSE	FALSE	TRUE	TRUE	FALSE
LELLMLHSNGIHR	chr3:59247136-59247174	Q3V1M1	Immunoglobulin superfamily member 10	ENSMUST00000039419.12	ENSMUSG00000036334.13	Igsf10	-	chr3:59247136-59247174	chr3:59247097-59247226	3	1	exonic peptide	10084	protein_coding	protein_coding	2594	chr3:59225890-59248753	annotated	CDS	reviewed(Swiss-Prot)	-	285.6	9.75	-0.35	84.02	TRUE	TRUE	TRUE	TRUE	FALSE	FALSE	TRUE	TRUE	FALSE
LFNVVDSAAVSK	chr3:59237564-59237599	Q3V1M1	Immunoglobulin superfamily member 10	ENSMUST00000039419.12	ENSMUSG00000036334.13	Igsf10	-	chr3:59237564-59237599	chr3:59235205-59239464	5	1	exonic peptide	10084	protein_coding	protein_coding	2594	chr3:59225890-59248753	annotated	CDS	reviewed(Swiss-Prot)	-	285.6	9.75	-0.35	84.02	TRUE	TRUE	TRUE	FALSE	FALSE	FALSE	TRUE	TRUE	FALSE
LILLEIGQK	chr3:59226466-59226492	Q3V1M1	Immunoglobulin superfamily member 10	ENSMUST00000039419.12	ENSMUSG00000036334.13	Igsf10	-	chr3:59226466-59226492	chr3:59224156-59227795	7	1	exonic peptide	10084	protein_coding	protein_coding	2594	chr3:59225890-59248753	annotated	CDS	reviewed(Swiss-Prot)	-	285.6	9.75	-0.35	84.02	TRUE	TRUE	TRUE	FALSE	FALSE	FALSE	TRUE	TRUE	FALSE
LPASSLTGTEAGK	chr3:59238050-59238088	Q3V1M1	Immunoglobulin superfamily member 10	ENSMUST00000039419.12	ENSMUSG00000036334.13	Igsf10	-	chr3:59238050-59238088	chr3:59235205-59239464	5	1	exonic peptide	10084	protein_coding	protein_coding	2594	chr3:59225890-59248753	annotated	CDS	reviewed(Swiss-Prot)	-	285.6	9.75	-0.35	84.02	TRUE	TRUE	TRUE	FALSE	FALSE	FALSE	TRUE	TRUE	FALSE
LSDSADFTCVVR	chr3:59226811-59226846	Q3V1M1	Immunoglobulin superfamily member 10	ENSMUST00000039419.12	ENSMUSG00000036334.13	Igsf10	-	chr3:59226811-59226846	chr3:59224156-59227795	7	1	exonic peptide	10084	protein_coding	protein_coding	2594	chr3:59225890-59248753	annotated	CDS	reviewed(Swiss-Prot)	-	285.6	9.75	-0.35	84.02	TRUE	TRUE	TRUE	FALSE	FALSE	FALSE	TRUE	TRUE	FALSE
LTENDFSGLSR	chr3:59247175-59247207	Q3V1M1	Immunoglobulin superfamily member 10	ENSMUST00000039419.12	ENSMUSG00000036334.13	Igsf10	-	chr3:59247175-59247207	chr3:59247097-59247226	3	1	exonic peptide	10084	protein_coding	protein_coding	2594	chr3:59225890-59248753	annotated	CDS	reviewed(Swiss-Prot)	-	285.6	9.75	-0.35	84.02	TRUE	TRUE	TRUE	TRUE	FALSE	FALSE	TRUE	TRUE	FALSE
LVHLEGNR	chr3:59243841-59243864	Q3V1M1	Immunoglobulin superfamily member 10	ENSMUST00000039419.12	ENSMUSG00000036334.13	Igsf10	-	chr3:59243841-59243864	chr3:59243618-59244008	4	1	exonic peptide	10084	protein_coding	protein_coding	2594	chr3:59225890-59248753	annotated	CDS	reviewed(Swiss-Prot)	-	285.6	9.75	-0.35	84.02	TRUE	TRUE	TRUE	FALSE	FALSE	FALSE	TRUE	TRUE	FALSE
MGDDLVLMHVR	chr3:59227663-59227695	Q3V1M1	Immunoglobulin superfamily member 10	ENSMUST00000039419.12	ENSMUSG00000036334.13	Igsf10	-	chr3:59227663-59227695	chr3:59224156-59227795	7	1	exonic peptide	10084	protein_coding	protein_coding	2594	chr3:59225890-59248753	annotated	CDS	reviewed(Swiss-Prot)	-	285.6	9.75	-0.35	84.02	TRUE	TRUE	TRUE	FALSE	FALSE	FALSE	TRUE	TRUE	FALSE
