## Supplementary Tables for "GenomeProt: User friendly proteogenomics for canonical and non-canonical proteoform characterisation": Table_S2.xlsx (part 120 of 247)

### Sheet: Table S2 (continued)
peptide	peptide_genomic_coordinates	accession	protein_description	transcript_id	gene_id	gene_name	strand	overlapping_peptide_coordinates	overlapping_exon_coordinates	overlapping_exon_number	number_of_mapped_exons	peptide_mapping_type	transcript_length	transcript_biotype	simplified_biotype	protein_length	orf_genomic_coordinates	orf_type	localisation	uniprot_status	openprot_id	molecular_weight(kDA)	isoelectric_point	hydrophobicity	aliphatic_index	longest_orf_in_transcript	is_unique_location	peptide_ids_gene	peptide_ids_orf	peptide_ids_transcript	shared_novel_protein_peptide	orf_identified	gene_identified	transcript_identified
MVTIYESSR	chr3:59235716-59235742	Q3V1M1	Immunoglobulin superfamily member 10	ENSMUST00000039419.12	ENSMUSG00000036334.13	Igsf10	-	chr3:59235716-59235742	chr3:59235205-59239464	5	1	exonic peptide	10084	protein_coding	protein_coding	2594	chr3:59225890-59248753	annotated	CDS	reviewed(Swiss-Prot)	-	285.6	9.75	-0.35	84.02	TRUE	TRUE	TRUE	FALSE	FALSE	FALSE	TRUE	TRUE	FALSE
NDFSGLSRLE	chr3:59247169-59247198	Q3V1M1	Immunoglobulin superfamily member 10	ENSMUST00000039419.12	ENSMUSG00000036334.13	Igsf10	-	chr3:59247169-59247198	chr3:59247097-59247226	3	1	exonic peptide	10084	protein_coding	protein_coding	2594	chr3:59225890-59248753	annotated	CDS	reviewed(Swiss-Prot)	-	285.6	9.75	-0.35	84.02	TRUE	TRUE	TRUE	TRUE	FALSE	FALSE	TRUE	TRUE	FALSE
NGALHTVIMGE	chr3:59238413-59238445	Q3V1M1	Immunoglobulin superfamily member 10	ENSMUST00000039419.12	ENSMUSG00000036334.13	Igsf10	-	chr3:59238413-59238445	chr3:59235205-59239464	5	1	exonic peptide	10084	protein_coding	protein_coding	2594	chr3:59225890-59248753	annotated	CDS	reviewed(Swiss-Prot)	-	285.6	9.75	-0.35	84.02	TRUE	TRUE	TRUE	FALSE	FALSE	FALSE	TRUE	TRUE	FALSE
NIVSSVR	chr3:59233083-59233103	Q3V1M1	Immunoglobulin superfamily member 10	ENSMUST00000039419.12	ENSMUSG00000036334.13	Igsf10	-	chr3:59233083-59233103	chr3:59232856-59233756	6	1	exonic peptide	10084	protein_coding	protein_coding	2594	chr3:59225890-59248753	annotated	CDS	reviewed(Swiss-Prot)	-	285.6	9.75	-0.35	84.02	TRUE	TRUE	TRUE	FALSE	FALSE	FALSE	TRUE	TRUE	FALSE
NKFQLRSYSE	chr3:59235518-59235547	Q3V1M1	Immunoglobulin superfamily member 10	ENSMUST00000039419.12	ENSMUSG00000036334.13	Igsf10	-	chr3:59235518-59235547	chr3:59235205-59239464	5	1	exonic peptide	10084	protein_coding	protein_coding	2594	chr3:59225890-59248753	annotated	CDS	reviewed(Swiss-Prot)	-	285.6	9.75	-0.35	84.02	TRUE	TRUE	TRUE	FALSE	FALSE	FALSE	TRUE	TRUE	FALSE
NLHQFGLQK	chr3:59236502-59236528	Q3V1M1	Immunoglobulin superfamily member 10	ENSMUST00000039419.12	ENSMUSG00000036334.13	Igsf10	-	chr3:59236502-59236528	chr3:59235205-59239464	5	1	exonic peptide	10084	protein_coding	protein_coding	2594	chr3:59225890-59248753	annotated	CDS	reviewed(Swiss-Prot)	-	285.6	9.75	-0.35	84.02	TRUE	TRUE	TRUE	FALSE	FALSE	FALSE	TRUE	TRUE	FALSE
NTVFSQSSR	chr3:59238320-59238346	Q3V1M1	Immunoglobulin superfamily member 10	ENSMUST00000039419.12	ENSMUSG00000036334.13	Igsf10	-	chr3:59238320-59238346	chr3:59235205-59239464	5	1	exonic peptide	10084	protein_coding	protein_coding	2594	chr3:59225890-59248753	annotated	CDS	reviewed(Swiss-Prot)	-	285.6	9.75	-0.35	84.02	TRUE	TRUE	TRUE	FALSE	FALSE	FALSE	TRUE	TRUE	FALSE
PGMIKSAGGE	chr3:59226415-59226444	Q3V1M1	Immunoglobulin superfamily member 10	ENSMUST00000039419.12	ENSMUSG00000036334.13	Igsf10	-	chr3:59226415-59226444	chr3:59224156-59227795	7	1	exonic peptide	10084	protein_coding	protein_coding	2594	chr3:59225890-59248753	annotated	CDS	reviewed(Swiss-Prot)	-	285.6	9.75	-0.35	84.02	TRUE	TRUE	TRUE	FALSE	FALSE	FALSE	TRUE	TRUE	FALSE
PQHTETPLLSPK	chr3:59238971-59239006	Q3V1M1	Immunoglobulin superfamily member 10	ENSMUST00000039419.12	ENSMUSG00000036334.13	Igsf10	-	chr3:59238971-59239006	chr3:59235205-59239464	5	1	exonic peptide	10084	protein_coding	protein_coding	2594	chr3:59225890-59248753	annotated	CDS	reviewed(Swiss-Prot)	-	285.6	9.75	-0.35	84.02	TRUE	TRUE	TRUE	FALSE	FALSE	FALSE	TRUE	TRUE	FALSE
PQITWETPGYSLLSTATER	chr3:59226031-59226087	Q3V1M1	Immunoglobulin superfamily member 10	ENSMUST00000039419.12	ENSMUSG00000036334.13	Igsf10	-	chr3:59226031-59226087	chr3:59224156-59227795	7	1	exonic peptide	10084	protein_coding	protein_coding	2594	chr3:59225890-59248753	annotated	CDS	reviewed(Swiss-Prot)	-	285.6	9.75	-0.35	84.02	TRUE	TRUE	TRUE	FALSE	FALSE	FALSE	TRUE	TRUE	FALSE
PTIDPSLK	chr3:59239313-59239336	Q3V1M1	Immunoglobulin superfamily member 10	ENSMUST00000039419.12	ENSMUSG00000036334.13	Igsf10	-	chr3:59239313-59239336	chr3:59235205-59239464	5	1	exonic peptide	10084	protein_coding	protein_coding	2594	chr3:59225890-59248753	annotated	CDS	reviewed(Swiss-Prot)	-	285.6	9.75	-0.35	84.02	TRUE	TRUE	TRUE	FALSE	FALSE	FALSE	TRUE	TRUE	FALSE
PVILTYEPGMIK	chr3:59226430-59226465	Q3V1M1	Immunoglobulin superfamily member 10	ENSMUST00000039419.12	ENSMUSG00000036334.13	Igsf10	-	chr3:59226430-59226465	chr3:59224156-59227795	7	1	exonic peptide	10084	protein_coding	protein_coding	2594	chr3:59225890-59248753	annotated	CDS	reviewed(Swiss-Prot)	-	285.6	9.75	-0.35	84.02	TRUE	TRUE	TRUE	FALSE	FALSE	FALSE	TRUE	TRUE	FALSE
QAIVGVLGESLK	chr3:59233236-59233271	Q3V1M1	Immunoglobulin superfamily member 10	ENSMUST00000039419.12	ENSMUSG00000036334.13	Igsf10	-	chr3:59233236-59233271	chr3:59232856-59233756	6	1	exonic peptide	10084	protein_coding	protein_coding	2594	chr3:59225890-59248753	annotated	CDS	reviewed(Swiss-Prot)	-	285.6	9.75	-0.35	84.02	TRUE	TRUE	TRUE	FALSE	FALSE	FALSE	TRUE	TRUE	FALSE
QETVPRIE	chr3:59232987-59233010	Q3V1M1	Immunoglobulin superfamily member 10	ENSMUST00000039419.12	ENSMUSG00000036334.13	Igsf10	-	chr3:59232987-59233010	chr3:59232856-59233756	6	1	exonic peptide	10084	protein_coding	protein_coding	2594	chr3:59225890-59248753	annotated	CDS	reviewed(Swiss-Prot)	-	285.6	9.75	-0.35	84.02	TRUE	TRUE	TRUE	FALSE	FALSE	FALSE	TRUE	TRUE	FALSE
QKRQAIVGVLGE	chr3:59233245-59233280	Q3V1M1	Immunoglobulin superfamily member 10	ENSMUST00000039419.12	ENSMUSG00000036334.13	Igsf10	-	chr3:59233245-59233280	chr3:59232856-59233756	6	1	exonic peptide	10084	protein_coding	protein_coding	2594	chr3:59225890-59248753	annotated	CDS	reviewed(Swiss-Prot)	-	285.6	9.75	-0.35	84.02	TRUE	TRUE	TRUE	FALSE	FALSE	FALSE	TRUE	TRUE	FALSE
QLPLSAR	chr3:59237933-59237953	Q3V1M1	Immunoglobulin superfamily member 10	ENSMUST00000039419.12	ENSMUSG00000036334.13	Igsf10	-	chr3:59237933-59237953	chr3:59235205-59239464	5	1	exonic peptide	10084	protein_coding	protein_coding	2594	chr3:59225890-59248753	annotated	CDS	reviewed(Swiss-Prot)	-	285.6	9.75	-0.35	84.02	TRUE	TRUE	TRUE	FALSE	FALSE	FALSE	TRUE	TRUE	FALSE
QVSGIHK	chr3:59238029-59238049	Q3V1M1	Immunoglobulin superfamily member 10	ENSMUST00000039419.12	ENSMUSG00000036334.13	Igsf10	-	chr3:59238029-59238049	chr3:59235205-59239464	5	1	exonic peptide	10084	protein_coding	protein_coding	2594	chr3:59225890-59248753	annotated	CDS	reviewed(Swiss-Prot)	-	285.6	9.75	-0.35	84.02	TRUE	TRUE	TRUE	FALSE	FALSE	FALSE	TRUE	TRUE	FALSE
RIDPQHWAALLEK	chr3:59237894-59237932	Q3V1M1	Immunoglobulin superfamily member 10	ENSMUST00000039419.12	ENSMUSG00000036334.13	Igsf10	-	chr3:59237894-59237932	chr3:59235205-59239464	5	1	exonic peptide	10084	protein_coding	protein_coding	2594	chr3:59225890-59248753	annotated	CDS	reviewed(Swiss-Prot)	-	285.6	9.75	-0.35	84.02	TRUE	TRUE	TRUE	FALSE	FALSE	FALSE	TRUE	TRUE	FALSE
RQAIVGVLGESLK	chr3:59233236-59233274	Q3V1M1	Immunoglobulin superfamily member 10	ENSMUST00000039419.12	ENSMUSG00000036334.13	Igsf10	-	chr3:59233236-59233274	chr3:59232856-59233756	6	1	exonic peptide	10084	protein_coding	protein_coding	2594	chr3:59225890-59248753	annotated	CDS	reviewed(Swiss-Prot)	-	285.6	9.75	-0.35	84.02	TRUE	TRUE	TRUE	FALSE	FALSE	FALSE	TRUE	TRUE	FALSE
SAGGESLSLHCVSDGIPKPNVK	chr3:59226364-59226429	Q3V1M1	Immunoglobulin superfamily member 10	ENSMUST00000039419.12	ENSMUSG00000036334.13	Igsf10	-	chr3:59226364-59226429	chr3:59224156-59227795	7	1	exonic peptide	10084	protein_coding	protein_coding	2594	chr3:59225890-59248753	annotated	CDS	reviewed(Swiss-Prot)	-	285.6	9.75	-0.35	84.02	TRUE	TRUE	TRUE	FALSE	FALSE	FALSE	TRUE	TRUE	FALSE
SEGGESVLVVQLK	chr3:59226772-59226810	Q3V1M1	Immunoglobulin superfamily member 10	ENSMUST00000039419.12	ENSMUSG00000036334.13	Igsf10	-	chr3:59226772-59226810	chr3:59224156-59227795	7	1	exonic peptide	10084	protein_coding	protein_coding	2594	chr3:59225890-59248753	annotated	CDS	reviewed(Swiss-Prot)	-	285.6	9.75	-0.35	84.02	TRUE	TRUE	TRUE	FALSE	FALSE	FALSE	TRUE	TRUE	FALSE
SEMLPLQGTLVIQNLR	chr3:59225971-59226018	Q3V1M1	Immunoglobulin superfamily member 10	ENSMUST00000039419.12	ENSMUSG00000036334.13	Igsf10	-	chr3:59225971-59226018	chr3:59224156-59227795	7	1	exonic peptide	10084	protein_coding	protein_coding	2594	chr3:59225890-59248753	annotated	CDS	reviewed(Swiss-Prot)	-	285.6	9.75	-0.35	84.02	TRUE	TRUE	TRUE	FALSE	FALSE	FALSE	TRUE	TRUE	FALSE
SESTHMTPTEASMISAPTSISLGK	chr3:59236730-59236801	Q3V1M1	Immunoglobulin superfamily member 10	ENSMUST00000039419.12	ENSMUSG00000036334.13	Igsf10	-	chr3:59236730-59236801	chr3:59235205-59239464	5	1	exonic peptide	10084	protein_coding	protein_coding	2594	chr3:59225890-59248753	annotated	CDS	reviewed(Swiss-Prot)	-	285.6	9.75	-0.35	84.02	TRUE	TRUE	TRUE	FALSE	FALSE	FALSE	TRUE	TRUE	FALSE
SIAMVPSGSFLCTKPTIDPSLK	chr3:59239313-59239378	Q3V1M1	Immunoglobulin superfamily member 10	ENSMUST00000039419.12	ENSMUSG00000036334.13	Igsf10	-	chr3:59239313-59239378	chr3:59235205-59239464	5	1	exonic peptide	10084	protein_coding	protein_coding	2594	chr3:59225890-59248753	annotated	CDS	reviewed(Swiss-Prot)	-	285.6	9.75	-0.35	84.02	TRUE	TRUE	TRUE	FALSE	FALSE	FALSE	TRUE	TRUE	FALSE
SSRHDIDLQQPSAE	chr3:59235683-59235724	Q3V1M1	Immunoglobulin superfamily member 10	ENSMUST00000039419.12	ENSMUSG00000036334.13	Igsf10	-	chr3:59235683-59235724	chr3:59235205-59239464	5	1	exonic peptide	10084	protein_coding	protein_coding	2594	chr3:59225890-59248753	annotated	CDS	reviewed(Swiss-Prot)	-	285.6	9.75	-0.35	84.02	TRUE	TRUE	TRUE	FALSE	FALSE	FALSE	TRUE	TRUE	FALSE
SYSETIEK	chr3:59235506-59235529	Q3V1M1	Immunoglobulin superfamily member 10	ENSMUST00000039419.12	ENSMUSG00000036334.13	Igsf10	-	chr3:59235506-59235529	chr3:59235205-59239464	5	1	exonic peptide	10084	protein_coding	protein_coding	2594	chr3:59225890-59248753	annotated	CDS	reviewed(Swiss-Prot)	-	285.6	9.75	-0.35	84.02	TRUE	TRUE	TRUE	FALSE	FALSE	FALSE	TRUE	TRUE	FALSE
TFSGLQSLQVLK	chr3:59244000-59247123	Q3V1M1	Immunoglobulin superfamily member 10	ENSMUST00000039419.12	ENSMUSG00000036334.13	Igsf10	-	chr3:59247097-59247123,chr3:59244000-59244008	chr3:59247097-59247226,chr3:59243618-59244008	3,4	2	exon-spanning peptide	10084	protein_coding	protein_coding	2594	chr3:59225890-59248753	annotated	CDS	reviewed(Swiss-Prot)	-	285.6	9.75	-0.35	84.02	TRUE	TRUE	TRUE	FALSE	FALSE	FALSE	TRUE	TRUE	FALSE
TIEHDRDIDGSGLEEPKPSVLLK	chr3:59238107-59238175	Q3V1M1	Immunoglobulin superfamily member 10	ENSMUST00000039419.12	ENSMUSG00000036334.13	Igsf10	-	chr3:59238107-59238175	chr3:59235205-59239464	5	1	exonic peptide	10084	protein_coding	protein_coding	2594	chr3:59225890-59248753	annotated	CDS	reviewed(Swiss-Prot)	-	285.6	9.75	-0.35	84.02	TRUE	TRUE	TRUE	FALSE	FALSE	FALSE	TRUE	TRUE	FALSE
TITTTINYFRSE	chr3:59236796-59236831	Q3V1M1	Immunoglobulin superfamily member 10	ENSMUST00000039419.12	ENSMUSG00000036334.13	Igsf10	-	chr3:59236796-59236831	chr3:59235205-59239464	5	1	exonic peptide	10084	protein_coding	protein_coding	2594	chr3:59225890-59248753	annotated	CDS	reviewed(Swiss-Prot)	-	285.6	9.75	-0.35	84.02	TRUE	TRUE	TRUE	FALSE	FALSE	FALSE	TRUE	TRUE	FALSE
TPIDTSGHLSMPR	chr3:59236691-59236729	Q3V1M1	Immunoglobulin superfamily member 10	ENSMUST00000039419.12	ENSMUSG00000036334.13	Igsf10	-	chr3:59236691-59236729	chr3:59235205-59239464	5	1	exonic peptide	10084	protein_coding	protein_coding	2594	chr3:59225890-59248753	annotated	CDS	reviewed(Swiss-Prot)	-	285.6	9.75	-0.35	84.02	TRUE	TRUE	TRUE	FALSE	FALSE	FALSE	TRUE	TRUE	FALSE
TPLLSPKYQQVALRPE	chr3:59238944-59238991	Q3V1M1	Immunoglobulin superfamily member 10	ENSMUST00000039419.12	ENSMUSG00000036334.13	Igsf10	-	chr3:59238944-59238991	chr3:59235205-59239464	5	1	exonic peptide	10084	protein_coding	protein_coding	2594	chr3:59225890-59248753	annotated	CDS	reviewed(Swiss-Prot)	-	285.6	9.75	-0.35	84.02	TRUE	TRUE	TRUE	FALSE	FALSE	FALSE	TRUE	TRUE	FALSE
TTLLSKSQE	chr3:59235890-59235916	Q3V1M1	Immunoglobulin superfamily member 10	ENSMUST00000039419.12	ENSMUSG00000036334.13	Igsf10	-	chr3:59235890-59235916	chr3:59235205-59239464	5	1	exonic peptide	10084	protein_coding	protein_coding	2594	chr3:59225890-59248753	annotated	CDS	reviewed(Swiss-Prot)	-	285.6	9.75	-0.35	84.02	TRUE	TRUE	TRUE	FALSE	FALSE	FALSE	TRUE	TRUE	FALSE
TVSTAAPHSAASLLGITELPQK	chr3:59235953-59236018	Q3V1M1	Immunoglobulin superfamily member 10	ENSMUST00000039419.12	ENSMUSG00000036334.13	Igsf10	-	chr3:59235953-59236018	chr3:59235205-59239464	5	1	exonic peptide	10084	protein_coding	protein_coding	2594	chr3:59225890-59248753	annotated	CDS	reviewed(Swiss-Prot)	-	285.6	9.75	-0.35	84.02	TRUE	TRUE	TRUE	FALSE	FALSE	FALSE	TRUE	TRUE	FALSE
VEEQETVPR	chr3:59232993-59233019	Q3V1M1	Immunoglobulin superfamily member 10	ENSMUST00000039419.12	ENSMUSG00000036334.13	Igsf10	-	chr3:59232993-59233019	chr3:59232856-59233756	6	1	exonic peptide	10084	protein_coding	protein_coding	2594	chr3:59225890-59248753	annotated	CDS	reviewed(Swiss-Prot)	-	285.6	9.75	-0.35	84.02	TRUE	TRUE	TRUE	FALSE	FALSE	FALSE	TRUE	TRUE	FALSE
VHLTVLTAIPR	chr3:59227333-59227365	Q3V1M1	Immunoglobulin superfamily member 10	ENSMUST00000039419.12	ENSMUSG00000036334.13	Igsf10	-	chr3:59227333-59227365	chr3:59224156-59227795	7	1	exonic peptide	10084	protein_coding	protein_coding	2594	chr3:59225890-59248753	annotated	CDS	reviewed(Swiss-Prot)	-	285.6	9.75	-0.35	84.02	TRUE	TRUE	TRUE	FALSE	FALSE	FALSE	TRUE	TRUE	FALSE
VKPLDSGK	chr3:59227129-59227152	Q3V1M1	Immunoglobulin superfamily member 10	ENSMUST00000039419.12	ENSMUSG00000036334.13	Igsf10	-	chr3:59227129-59227152	chr3:59224156-59227795	7	1	exonic peptide	10084	protein_coding	protein_coding	2594	chr3:59225890-59248753	annotated	CDS	reviewed(Swiss-Prot)	-	285.6	9.75	-0.35	84.02	TRUE	TRUE	TRUE	FALSE	FALSE	FALSE	TRUE	TRUE	FALSE
VNLGYNSLTR	chr3:59247208-59248570	Q3V1M1	Immunoglobulin superfamily member 10	ENSMUST00000039419.12	ENSMUSG00000036334.13	Igsf10	-	chr3:59248560-59248570,chr3:59247208-59247226	chr3:59248560-59248754,chr3:59247097-59247226	2,3	2	exon-spanning peptide	10084	protein_coding	protein_coding	2594	chr3:59225890-59248753	annotated	CDS	reviewed(Swiss-Prot)	-	285.6	9.75	-0.35	84.02	TRUE	TRUE	TRUE	TRUE	FALSE	FALSE	TRUE	TRUE	FALSE
VVIDQWHR	chr3:59227795-59232878	Q3V1M1	Immunoglobulin superfamily member 10	ENSMUST00000039419.12	ENSMUSG00000036334.13	Igsf10	-	chr3:59232856-59232878,chr3:59227795-59227795	chr3:59232856-59233756,chr3:59224156-59227795	6,7	2	exon-spanning peptide	10084	protein_coding	protein_coding	2594	chr3:59225890-59248753	annotated	CDS	reviewed(Swiss-Prot)	-	285.6	9.75	-0.35	84.02	TRUE	TRUE	TRUE	FALSE	FALSE	FALSE	TRUE	TRUE	FALSE
VVVTDSEVPAVFK	chr3:59235758-59235796	Q3V1M1	Immunoglobulin superfamily member 10	ENSMUST00000039419.12	ENSMUSG00000036334.13	Igsf10	-	chr3:59235758-59235796	chr3:59235205-59239464	5	1	exonic peptide	10084	protein_coding	protein_coding	2594	chr3:59225890-59248753	annotated	CDS	reviewed(Swiss-Prot)	-	285.6	9.75	-0.35	84.02	TRUE	TRUE	TRUE	FALSE	FALSE	FALSE	TRUE	TRUE	FALSE
WLSEWMQGNPDIIK	chr3:59239454-59243648	Q3V1M1	Immunoglobulin superfamily member 10	ENSMUST00000039419.12	ENSMUSG00000036334.13	Igsf10	-	chr3:59243618-59243648,chr3:59239454-59239464	chr3:59243618-59244008,chr3:59235205-59239464	4,5	2	exon-spanning peptide	10084	protein_coding	protein_coding	2594	chr3:59225890-59248753	annotated	CDS	reviewed(Swiss-Prot)	-	285.6	9.75	-0.35	84.02	TRUE	TRUE	TRUE	FALSE	FALSE	FALSE	TRUE	TRUE	FALSE
WTEVNLGEK	chr3:59232945-59232971	Q3V1M1	Immunoglobulin superfamily member 10	ENSMUST00000039419.12	ENSMUSG00000036334.13	Igsf10	-	chr3:59232945-59232971	chr3:59232856-59233756	6	1	exonic peptide	10084	protein_coding	protein_coding	2594	chr3:59225890-59248753	annotated	CDS	reviewed(Swiss-Prot)	-	285.6	9.75	-0.35	84.02	TRUE	TRUE	TRUE	FALSE	FALSE	FALSE	TRUE	TRUE	FALSE
WTTPGGLVIDR	chr3:59226331-59226363	Q3V1M1	Immunoglobulin superfamily member 10	ENSMUST00000039419.12	ENSMUSG00000036334.13	Igsf10	-	chr3:59226331-59226363	chr3:59224156-59227795	7	1	exonic peptide	10084	protein_coding	protein_coding	2594	chr3:59225890-59248753	annotated	CDS	reviewed(Swiss-Prot)	-	285.6	9.75	-0.35	84.02	TRUE	TRUE	TRUE	FALSE	FALSE	FALSE	TRUE	TRUE	FALSE
WTTPGGLVIDRPQVGGK	chr3:59226313-59226363	Q3V1M1	Immunoglobulin superfamily member 10	ENSMUST00000039419.12	ENSMUSG00000036334.13	Igsf10	-	chr3:59226313-59226363	chr3:59224156-59227795	7	1	exonic peptide	10084	protein_coding	protein_coding	2594	chr3:59225890-59248753	annotated	CDS	reviewed(Swiss-Prot)	-	285.6	9.75	-0.35	84.02	TRUE	TRUE	TRUE	FALSE	FALSE	FALSE	TRUE	TRUE	FALSE
WVLADGSKVRAPYVSE	chr3:59238608-59238655	Q3V1M1	Immunoglobulin superfamily member 10	ENSMUST00000039419.12	ENSMUSG00000036334.13	Igsf10	-	chr3:59238608-59238655	chr3:59235205-59239464	5	1	exonic peptide	10084	protein_coding	protein_coding	2594	chr3:59225890-59248753	annotated	CDS	reviewed(Swiss-Prot)	-	285.6	9.75	-0.35	84.02	TRUE	TRUE	TRUE	FALSE	FALSE	FALSE	TRUE	TRUE	FALSE
YLTSIPDGIPANVER	chr3:59248571-59248615	Q3V1M1	Immunoglobulin superfamily member 10	ENSMUST00000039419.12	ENSMUSG00000036334.13	Igsf10	-	chr3:59248571-59248615	chr3:59248560-59248754	2	1	exonic peptide	10084	protein_coding	protein_coding	2594	chr3:59225890-59248753	annotated	CDS	reviewed(Swiss-Prot)	-	285.6	9.75	-0.35	84.02	TRUE	TRUE	TRUE	TRUE	FALSE	FALSE	TRUE	TRUE	FALSE
YQQVALRPEDTFTNIEADFK	chr3:59238911-59238970	Q3V1M1	Immunoglobulin superfamily member 10	ENSMUST00000039419.12	ENSMUSG00000036334.13	Igsf10	-	chr3:59238911-59238970	chr3:59235205-59239464	5	1	exonic peptide	10084	protein_coding	protein_coding	2594	chr3:59225890-59248753	annotated	CDS	reviewed(Swiss-Prot)	-	285.6	9.75	-0.35	84.02	TRUE	TRUE	TRUE	FALSE	FALSE	FALSE	TRUE	TRUE	FALSE
YVCVAQNPSGDDTK	chr3:59227087-59227128	Q3V1M1	Immunoglobulin superfamily member 10	ENSMUST00000039419.12	ENSMUSG00000036334.13	Igsf10	-	chr3:59227087-59227128	chr3:59224156-59227795	7	1	exonic peptide	10084	protein_coding	protein_coding	2594	chr3:59225890-59248753	annotated	CDS	reviewed(Swiss-Prot)	-	285.6	9.75	-0.35	84.02	TRUE	TRUE	TRUE	FALSE	FALSE	FALSE	TRUE	TRUE	FALSE
AASFTVPTNSDVLLPCEAVGDPKPTIHWTR	chr3:59235215-59235304	Q3V1M1	Immunoglobulin superfamily member 10	ENSMUST00000193455.6	ENSMUSG00000036334.13	Igsf10	-	chr3:59235215-59235304	chr3:59235205-59239464	5	1	exonic peptide	8484	protein_coding	protein_coding	2594	chr3:59225890-59248753	annotated	CDS	reviewed(Swiss-Prot)	-	285.6	9.75	-0.35	84.02	TRUE	TRUE	TRUE	FALSE	FALSE	FALSE	TRUE	TRUE	FALSE
ADFKADPFWFQQE	chr3:59238884-59238922	Q3V1M1	Immunoglobulin superfamily member 10	ENSMUST00000193455.6	ENSMUSG00000036334.13	Igsf10	-	chr3:59238884-59238922	chr3:59235205-59239464	5	1	exonic peptide	8484	protein_coding	protein_coding	2594	chr3:59225890-59248753	annotated	CDS	reviewed(Swiss-Prot)	-	285.6	9.75	-0.35	84.02	TRUE	TRUE	TRUE	FALSE	FALSE	FALSE	TRUE	TRUE	FALSE
ADPFWFQQEK	chr3:59238881-59238910	Q3V1M1	Immunoglobulin superfamily member 10	ENSMUST00000193455.6	ENSMUSG00000036334.13	Igsf10	-	chr3:59238881-59238910	chr3:59235205-59239464	5	1	exonic peptide	8484	protein_coding	protein_coding	2594	chr3:59225890-59248753	annotated	CDS	reviewed(Swiss-Prot)	-	285.6	9.75	-0.35	84.02	TRUE	TRUE	TRUE	FALSE	FALSE	FALSE	TRUE	TRUE	FALSE
AFGVPER	chr3:59237723-59237743	Q3V1M1	Immunoglobulin superfamily member 10	ENSMUST00000193455.6	ENSMUSG00000036334.13	Igsf10	-	chr3:59237723-59237743	chr3:59235205-59239464	5	1	exonic peptide	8484	protein_coding	protein_coding	2594	chr3:59225890-59248753	annotated	CDS	reviewed(Swiss-Prot)	-	285.6	9.75	-0.35	84.02	TRUE	TRUE	TRUE	FALSE	FALSE	FALSE	TRUE	TRUE	FALSE
ANNVGIISEESTTVVK	chr3:59236877-59236924	Q3V1M1	Immunoglobulin superfamily member 10	ENSMUST00000193455.6	ENSMUSG00000036334.13	Igsf10	-	chr3:59236877-59236924	chr3:59235205-59239464	5	1	exonic peptide	8484	protein_coding	protein_coding	2594	chr3:59225890-59248753	annotated	CDS	reviewed(Swiss-Prot)	-	285.6	9.75	-0.35	84.02	TRUE	TRUE	TRUE	FALSE	FALSE	FALSE	TRUE	TRUE	FALSE
APYVSEDGR	chr3:59238599-59238625	Q3V1M1	Immunoglobulin superfamily member 10	ENSMUST00000193455.6	ENSMUSG00000036334.13	Igsf10	-	chr3:59238599-59238625	chr3:59235205-59239464	5	1	exonic peptide	8484	protein_coding	protein_coding	2594	chr3:59225890-59248753	annotated	CDS	reviewed(Swiss-Prot)	-	285.6	9.75	-0.35	84.02	TRUE	TRUE	TRUE	FALSE	FALSE	FALSE	TRUE	TRUE	FALSE
AQITLPKAE	chr3:59238788-59238814	Q3V1M1	Immunoglobulin superfamily member 10	ENSMUST00000193455.6	ENSMUSG00000036334.13	Igsf10	-	chr3:59238788-59238814	chr3:59235205-59239464	5	1	exonic peptide	8484	protein_coding	protein_coding	2594	chr3:59225890-59248753	annotated	CDS	reviewed(Swiss-Prot)	-	285.6	9.75	-0.35	84.02	TRUE	TRUE	TRUE	FALSE	FALSE	FALSE	TRUE	TRUE	FALSE
AQNSVGQAVISVPVTIVAYPPR	chr3:59226172-59226237	Q3V1M1	Immunoglobulin superfamily member 10	ENSMUST00000193455.6	ENSMUSG00000036334.13	Igsf10	-	chr3:59226172-59226237	chr3:59225346-59227795	7	1	exonic peptide	8484	protein_coding	protein_coding	2594	chr3:59225890-59248753	annotated	CDS	reviewed(Swiss-Prot)	-	285.6	9.75	-0.35	84.02	TRUE	TRUE	TRUE	FALSE	FALSE	FALSE	TRUE	TRUE	FALSE
CVANNPSGQDSLLVK	chr3:59233317-59233361	Q3V1M1	Immunoglobulin superfamily member 10	ENSMUST00000193455.6	ENSMUSG00000036334.13	Igsf10	-	chr3:59233317-59233361	chr3:59232856-59233756	6	1	exonic peptide	8484	protein_coding	protein_coding	2594	chr3:59225890-59248753	annotated	CDS	reviewed(Swiss-Prot)	-	285.6	9.75	-0.35	84.02	TRUE	TRUE	TRUE	FALSE	FALSE	FALSE	TRUE	TRUE	FALSE
DAGLYHCISTN	chr3:59238515-59238547	Q3V1M1	Immunoglobulin superfamily member 10	ENSMUST00000193455.6	ENSMUSG00000036334.13	Igsf10	-	chr3:59238515-59238547	chr3:59235205-59239464	5	1	exonic peptide	8484	protein_coding	protein_coding	2594	chr3:59225890-59248753	annotated	CDS	reviewed(Swiss-Prot)	-	285.6	9.75	-0.35	84.02	TRUE	TRUE	TRUE	FALSE	FALSE	FALSE	TRUE	TRUE	FALSE
DASGLTPPDEEFTVLK	chr3:59237750-59237797	Q3V1M1	Immunoglobulin superfamily member 10	ENSMUST00000193455.6	ENSMUSG00000036334.13	Igsf10	-	chr3:59237750-59237797	chr3:59235205-59239464	5	1	exonic peptide	8484	protein_coding	protein_coding	2594	chr3:59225890-59248753	annotated	CDS	reviewed(Swiss-Prot)	-	285.6	9.75	-0.35	84.02	TRUE	TRUE	TRUE	FALSE	FALSE	FALSE	TRUE	TRUE	FALSE
DDTKTYKL	chr3:59227075-59227098	Q3V1M1	Immunoglobulin superfamily member 10	ENSMUST00000193455.6	ENSMUSG00000036334.13	Igsf10	-	chr3:59227075-59227098	chr3:59225346-59227795	7	1	exonic peptide	8484	protein_coding	protein_coding	2594	chr3:59225890-59248753	annotated	CDS	reviewed(Swiss-Prot)	-	285.6	9.75	-0.35	84.02	TRUE	TRUE	TRUE	FALSE	FALSE	FALSE	TRUE	TRUE	FALSE
DFQVDCK	chr3:59227576-59227596	Q3V1M1	Immunoglobulin superfamily member 10	ENSMUST00000193455.6	ENSMUSG00000036334.13	Igsf10	-	chr3:59227576-59227596	chr3:59225346-59227795	7	1	exonic peptide	8484	protein_coding	protein_coding	2594	chr3:59225890-59248753	annotated	CDS	reviewed(Swiss-Prot)	-	285.6	9.75	-0.35	84.02	TRUE	TRUE	TRUE	FALSE	FALSE	FALSE	TRUE	TRUE	FALSE
DGGDYLCVAR	chr3:59227702-59227731	Q3V1M1	Immunoglobulin superfamily member 10	ENSMUST00000193455.6	ENSMUSG00000036334.13	Igsf10	-	chr3:59227702-59227731	chr3:59225346-59227795	7	1	exonic peptide	8484	protein_coding	protein_coding	2594	chr3:59225890-59248753	annotated	CDS	reviewed(Swiss-Prot)	-	285.6	9.75	-0.35	84.02	TRUE	TRUE	TRUE	FALSE	FALSE	FALSE	TRUE	TRUE	FALSE
DGRILIDKKGKLE	chr3:59238569-59238607	Q3V1M1	Immunoglobulin superfamily member 10	ENSMUST00000193455.6	ENSMUSG00000036334.13	Igsf10	-	chr3:59238569-59238607	chr3:59235205-59239464	5	1	exonic peptide	8484	protein_coding	protein_coding	2594	chr3:59225890-59248753	annotated	CDS	reviewed(Swiss-Prot)	-	285.6	9.75	-0.35	84.02	TRUE	TRUE	TRUE	FALSE	FALSE	FALSE	TRUE	TRUE	FALSE
DGRILIDKKGKLELQMA	chr3:59238557-59238607	Q3V1M1	Immunoglobulin superfamily member 10	ENSMUST00000193455.6	ENSMUSG00000036334.13	Igsf10	-	chr3:59238557-59238607	chr3:59235205-59239464	5	1	exonic peptide	8484	protein_coding	protein_coding	2594	chr3:59225890-59248753	annotated	CDS	reviewed(Swiss-Prot)	-	285.6	9.75	-0.35	84.02	TRUE	TRUE	TRUE	FALSE	FALSE	FALSE	TRUE	TRUE	FALSE
DGSKVRAPYVSE	chr3:59238608-59238643	Q3V1M1	Immunoglobulin superfamily member 10	ENSMUST00000193455.6	ENSMUSG00000036334.13	Igsf10	-	chr3:59238608-59238643	chr3:59235205-59239464	5	1	exonic peptide	8484	protein_coding	protein_coding	2594	chr3:59225890-59248753	annotated	CDS	reviewed(Swiss-Prot)	-	285.6	9.75	-0.35	84.02	TRUE	TRUE	TRUE	FALSE	FALSE	FALSE	TRUE	TRUE	FALSE
DIDGSGLEEPKPSVLLK	chr3:59238107-59238157	Q3V1M1	Immunoglobulin superfamily member 10	ENSMUST00000193455.6	ENSMUSG00000036334.13	Igsf10	-	chr3:59238107-59238157	chr3:59235205-59239464	5	1	exonic peptide	8484	protein_coding	protein_coding	2594	chr3:59225890-59248753	annotated	CDS	reviewed(Swiss-Prot)	-	285.6	9.75	-0.35	84.02	TRUE	TRUE	TRUE	FALSE	FALSE	FALSE	TRUE	TRUE	FALSE
DMQILNNGTLR	chr3:59238287-59238319	Q3V1M1	Immunoglobulin superfamily member 10	ENSMUST00000193455.6	ENSMUSG00000036334.13	Igsf10	-	chr3:59238287-59238319	chr3:59235205-59239464	5	1	exonic peptide	8484	protein_coding	protein_coding	2594	chr3:59225890-59248753	annotated	CDS	reviewed(Swiss-Prot)	-	285.6	9.75	-0.35	84.02	TRUE	TRUE	TRUE	FALSE	FALSE	FALSE	TRUE	TRUE	FALSE
DPGFSKRPS	chr3:59237231-59237257	Q3V1M1	Immunoglobulin superfamily member 10	ENSMUST00000193455.6	ENSMUSG00000036334.13	Igsf10	-	chr3:59237231-59237257	chr3:59235205-59239464	5	1	exonic peptide	8484	protein_coding	protein_coding	2594	chr3:59225890-59248753	annotated	CDS	reviewed(Swiss-Prot)	-	285.6	9.75	-0.35	84.02	TRUE	TRUE	TRUE	FALSE	FALSE	FALSE	TRUE	TRUE	FALSE
DPSLKSKSLGIQE	chr3:59239289-59239327	Q3V1M1	Immunoglobulin superfamily member 10	ENSMUST00000193455.6	ENSMUSG00000036334.13	Igsf10	-	chr3:59239289-59239327	chr3:59235205-59239464	5	1	exonic peptide	8484	protein_coding	protein_coding	2594	chr3:59225890-59248753	annotated	CDS	reviewed(Swiss-Prot)	-	285.6	9.75	-0.35	84.02	TRUE	TRUE	TRUE	FALSE	FALSE	FALSE	TRUE	TRUE	FALSE
DPSPHLEWVLA	chr3:59238644-59238676	Q3V1M1	Immunoglobulin superfamily member 10	ENSMUST00000193455.6	ENSMUSG00000036334.13	Igsf10	-	chr3:59238644-59238676	chr3:59235205-59239464	5	1	exonic peptide	8484	protein_coding	protein_coding	2594	chr3:59225890-59248753	annotated	CDS	reviewed(Swiss-Prot)	-	285.6	9.75	-0.35	84.02	TRUE	TRUE	TRUE	FALSE	FALSE	FALSE	TRUE	TRUE	FALSE
DSAAVSKSMNRPVTSKIE	chr3:59237531-59237584	Q3V1M1	Immunoglobulin superfamily member 10	ENSMUST00000193455.6	ENSMUSG00000036334.13	Igsf10	-	chr3:59237531-59237584	chr3:59235205-59239464	5	1	exonic peptide	8484	protein_coding	protein_coding	2594	chr3:59225890-59248753	annotated	CDS	reviewed(Swiss-Prot)	-	285.6	9.75	-0.35	84.02	TRUE	TRUE	TRUE	FALSE	FALSE	FALSE	TRUE	TRUE	FALSE
DTFTNIE	chr3:59238923-59238943	Q3V1M1	Immunoglobulin superfamily member 10	ENSMUST00000193455.6	ENSMUSG00000036334.13	Igsf10	-	chr3:59238923-59238943	chr3:59235205-59239464	5	1	exonic peptide	8484	protein_coding	protein_coding	2594	chr3:59225890-59248753	annotated	CDS	reviewed(Swiss-Prot)	-	285.6	9.75	-0.35	84.02	TRUE	TRUE	TRUE	FALSE	FALSE	FALSE	TRUE	TRUE	FALSE
DTKTYKL	chr3:59227075-59227095	Q3V1M1	Immunoglobulin superfamily member 10	ENSMUST00000193455.6	ENSMUSG00000036334.13	Igsf10	-	chr3:59227075-59227095	chr3:59225346-59227795	7	1	exonic peptide	8484	protein_coding	protein_coding	2594	chr3:59225890-59248753	annotated	CDS	reviewed(Swiss-Prot)	-	285.6	9.75	-0.35	84.02	TRUE	TRUE	TRUE	FALSE	FALSE	FALSE	TRUE	TRUE	FALSE
DTLYGLRSLTRLHL	chr3:59243925-59243966	Q3V1M1	Immunoglobulin superfamily member 10	ENSMUST00000193455.6	ENSMUSG00000036334.13	Igsf10	-	chr3:59243925-59243966	chr3:59243618-59244008	4	1	exonic peptide	8484	protein_coding	protein_coding	2594	chr3:59225890-59248753	annotated	CDS	reviewed(Swiss-Prot)	-	285.6	9.75	-0.35	84.02	TRUE	TRUE	TRUE	FALSE	FALSE	FALSE	TRUE	TRUE	FALSE
DYLCVARNKMG	chr3:59227690-59227722	Q3V1M1	Immunoglobulin superfamily member 10	ENSMUST00000193455.6	ENSMUSG00000036334.13	Igsf10	-	chr3:59227690-59227722	chr3:59225346-59227795	7	1	exonic peptide	8484	protein_coding	protein_coding	2594	chr3:59225890-59248753	annotated	CDS	reviewed(Swiss-Prot)	-	285.6	9.75	-0.35	84.02	TRUE	TRUE	TRUE	FALSE	FALSE	FALSE	TRUE	TRUE	FALSE
EITAHSGSTVK	chr3:59233527-59233559	Q3V1M1	Immunoglobulin superfamily member 10	ENSMUST00000193455.6	ENSMUSG00000036334.13	Igsf10	-	chr3:59233527-59233559	chr3:59232856-59233756	6	1	exonic peptide	8484	protein_coding	protein_coding	2594	chr3:59225890-59248753	annotated	CDS	reviewed(Swiss-Prot)	-	285.6	9.75	-0.35	84.02	TRUE	TRUE	TRUE	FALSE	FALSE	FALSE	TRUE	TRUE	FALSE
FHVLPNGTLSIQR	chr3:59233683-59233721	Q3V1M1	Immunoglobulin superfamily member 10	ENSMUST00000193455.6	ENSMUSG00000036334.13	Igsf10	-	chr3:59233683-59233721	chr3:59232856-59233756	6	1	exonic peptide	8484	protein_coding	protein_coding	2594	chr3:59225890-59248753	annotated	CDS	reviewed(Swiss-Prot)	-	285.6	9.75	-0.35	84.02	TRUE	TRUE	TRUE	FALSE	FALSE	FALSE	TRUE	TRUE	FALSE
FKLFNVVD	chr3:59237582-59237605	Q3V1M1	Immunoglobulin superfamily member 10	ENSMUST00000193455.6	ENSMUSG00000036334.13	Igsf10	-	chr3:59237582-59237605	chr3:59235205-59239464	5	1	exonic peptide	8484	protein_coding	protein_coding	2594	chr3:59225890-59248753	annotated	CDS	reviewed(Swiss-Prot)	-	285.6	9.75	-0.35	84.02	TRUE	TRUE	TRUE	FALSE	FALSE	FALSE	TRUE	TRUE	FALSE
FTVLKTKAFGVPE	chr3:59237726-59237764	Q3V1M1	Immunoglobulin superfamily member 10	ENSMUST00000193455.6	ENSMUSG00000036334.13	Igsf10	-	chr3:59237726-59237764	chr3:59235205-59239464	5	1	exonic peptide	8484	protein_coding	protein_coding	2594	chr3:59225890-59248753	annotated	CDS	reviewed(Swiss-Prot)	-	285.6	9.75	-0.35	84.02	TRUE	TRUE	TRUE	FALSE	FALSE	FALSE	TRUE	TRUE	FALSE
GDPSPHLEWVLADGSK	chr3:59238632-59238679	Q3V1M1	Immunoglobulin superfamily member 10	ENSMUST00000193455.6	ENSMUSG00000036334.13	Igsf10	-	chr3:59238632-59238679	chr3:59235205-59239464	5	1	exonic peptide	8484	protein_coding	protein_coding	2594	chr3:59225890-59248753	annotated	CDS	reviewed(Swiss-Prot)	-	285.6	9.75	-0.35	84.02	TRUE	TRUE	TRUE	FALSE	FALSE	FALSE	TRUE	TRUE	FALSE
GDYICSAQNTLGKDE	chr3:59227372-59227416	Q3V1M1	Immunoglobulin superfamily member 10	ENSMUST00000193455.6	ENSMUSG00000036334.13	Igsf10	-	chr3:59227372-59227416	chr3:59225346-59227795	7	1	exonic peptide	8484	protein_coding	protein_coding	2594	chr3:59225890-59248753	annotated	CDS	reviewed(Swiss-Prot)	-	285.6	9.75	-0.35	84.02	TRUE	TRUE	TRUE	FALSE	FALSE	FALSE	TRUE	TRUE	FALSE
GTYECIATSSSGSER	chr3:59233038-59233082	Q3V1M1	Immunoglobulin superfamily member 10	ENSMUST00000193455.6	ENSMUSG00000036334.13	Igsf10	-	chr3:59233038-59233082	chr3:59232856-59233756	6	1	exonic peptide	8484	protein_coding	protein_coding	2594	chr3:59225890-59248753	annotated	CDS	reviewed(Swiss-Prot)	-	285.6	9.75	-0.35	84.02	TRUE	TRUE	TRUE	FALSE	FALSE	FALSE	TRUE	TRUE	FALSE
HLPYDSLPK	chr3:59235341-59235367	Q3V1M1	Immunoglobulin superfamily member 10	ENSMUST00000193455.6	ENSMUSG00000036334.13	Igsf10	-	chr3:59235341-59235367	chr3:59235205-59239464	5	1	exonic peptide	8484	protein_coding	protein_coding	2594	chr3:59225890-59248753	annotated	CDS	reviewed(Swiss-Prot)	-	285.6	9.75	-0.35	84.02	TRUE	TRUE	TRUE	FALSE	FALSE	FALSE	TRUE	TRUE	FALSE
IDPQHWAALLEK	chr3:59237894-59237929	Q3V1M1	Immunoglobulin superfamily member 10	ENSMUST00000193455.6	ENSMUSG00000036334.13	Igsf10	-	chr3:59237894-59237929	chr3:59235205-59239464	5	1	exonic peptide	8484	protein_coding	protein_coding	2594	chr3:59225890-59248753	annotated	CDS	reviewed(Swiss-Prot)	-	285.6	9.75	-0.35	84.02	TRUE	TRUE	TRUE	FALSE	FALSE	FALSE	TRUE	TRUE	FALSE
IGQKPVILTYE	chr3:59226445-59226477	Q3V1M1	Immunoglobulin superfamily member 10	ENSMUST00000193455.6	ENSMUSG00000036334.13	Igsf10	-	chr3:59226445-59226477	chr3:59225346-59227795	7	1	exonic peptide	8484	protein_coding	protein_coding	2594	chr3:59225890-59248753	annotated	CDS	reviewed(Swiss-Prot)	-	285.6	9.75	-0.35	84.02	TRUE	TRUE	TRUE	FALSE	FALSE	FALSE	TRUE	TRUE	FALSE
IGQKPVILTYEPGMIKSAGGE	chr3:59226415-59226477	Q3V1M1	Immunoglobulin superfamily member 10	ENSMUST00000193455.6	ENSMUSG00000036334.13	Igsf10	-	chr3:59226415-59226477	chr3:59225346-59227795	7	1	exonic peptide	8484	protein_coding	protein_coding	2594	chr3:59225890-59248753	annotated	CDS	reviewed(Swiss-Prot)	-	285.6	9.75	-0.35	84.02	TRUE	TRUE	TRUE	FALSE	FALSE	FALSE	TRUE	TRUE	FALSE
IHVYPNGSLVIGSVTEK	chr3:59227732-59227782	Q3V1M1	Immunoglobulin superfamily member 10	ENSMUST00000193455.6	ENSMUSG00000036334.13	Igsf10	-	chr3:59227732-59227782	chr3:59225346-59227795	7	1	exonic peptide	8484	protein_coding	protein_coding	2594	chr3:59225890-59248753	annotated	CDS	reviewed(Swiss-Prot)	-	285.6	9.75	-0.35	84.02	TRUE	TRUE	TRUE	FALSE	FALSE	FALSE	TRUE	TRUE	FALSE
IINYLPR	chr3:59226151-59226171	Q3V1M1	Immunoglobulin superfamily member 10	ENSMUST00000193455.6	ENSMUSG00000036334.13	Igsf10	-	chr3:59226151-59226171	chr3:59225346-59227795	7	1	exonic peptide	8484	protein_coding	protein_coding	2594	chr3:59225890-59248753	annotated	CDS	reviewed(Swiss-Prot)	-	285.6	9.75	-0.35	84.02	TRUE	TRUE	TRUE	FALSE	FALSE	FALSE	TRUE	TRUE	FALSE
ILESHVK	chr3:59233560-59233580	Q3V1M1	Immunoglobulin superfamily member 10	ENSMUST00000193455.6	ENSMUSG00000036334.13	Igsf10	-	chr3:59233560-59233580	chr3:59232856-59233756	6	1	exonic peptide	8484	protein_coding	protein_coding	2594	chr3:59225890-59248753	annotated	CDS	reviewed(Swiss-Prot)	-	285.6	9.75	-0.35	84.02	TRUE	TRUE	TRUE	FALSE	FALSE	FALSE	TRUE	TRUE	FALSE
ILQATPK	chr3:59238266-59238286	Q3V1M1	Immunoglobulin superfamily member 10	ENSMUST00000193455.6	ENSMUSG00000036334.13	Igsf10	-	chr3:59238266-59238286	chr3:59235205-59239464	5	1	exonic peptide	8484	protein_coding	protein_coding	2594	chr3:59225890-59248753	annotated	CDS	reviewed(Swiss-Prot)	-	285.6	9.75	-0.35	84.02	TRUE	TRUE	TRUE	FALSE	FALSE	FALSE	TRUE	TRUE	FALSE
IQVITAPPVIIEQK	chr3:59233275-59233316	Q3V1M1	Immunoglobulin superfamily member 10	ENSMUST00000193455.6	ENSMUSG00000036334.13	Igsf10	-	chr3:59233275-59233316	chr3:59232856-59233756	6	1	exonic peptide	8484	protein_coding	protein_coding	2594	chr3:59225890-59248753	annotated	CDS	reviewed(Swiss-Prot)	-	285.6	9.75	-0.35	84.02	TRUE	TRUE	TRUE	FALSE	FALSE	FALSE	TRUE	TRUE	FALSE
ISLSPHLSFPE	chr3:59235458-59235490	Q3V1M1	Immunoglobulin superfamily member 10	ENSMUST00000193455.6	ENSMUSG00000036334.13	Igsf10	-	chr3:59235458-59235490	chr3:59235205-59239464	5	1	exonic peptide	8484	protein_coding	protein_coding	2594	chr3:59225890-59248753	annotated	CDS	reviewed(Swiss-Prot)	-	285.6	9.75	-0.35	84.02	TRUE	TRUE	TRUE	FALSE	FALSE	FALSE	TRUE	TRUE	FALSE
ITVVEPYVENK	chr3:59238452-59238484	Q3V1M1	Immunoglobulin superfamily member 10	ENSMUST00000193455.6	ENSMUSG00000036334.13	Igsf10	-	chr3:59238452-59238484	chr3:59235205-59239464	5	1	exonic peptide	8484	protein_coding	protein_coding	2594	chr3:59225890-59248753	annotated	CDS	reviewed(Swiss-Prot)	-	285.6	9.75	-0.35	84.02	TRUE	TRUE	TRUE	FALSE	FALSE	FALSE	TRUE	TRUE	FALSE
IVRPALK	chr3:59237066-59237086	Q3V1M1	Immunoglobulin superfamily member 10	ENSMUST00000193455.6	ENSMUSG00000036334.13	Igsf10	-	chr3:59237066-59237086	chr3:59235205-59239464	5	1	exonic peptide	8484	protein_coding	protein_coding	2594	chr3:59225890-59248753	annotated	CDS	reviewed(Swiss-Prot)	-	285.6	9.75	-0.35	84.02	TRUE	TRUE	TRUE	FALSE	FALSE	FALSE	TRUE	TRUE	FALSE
KGPTITPR	chr3:59236109-59236132	Q3V1M1	Immunoglobulin superfamily member 10	ENSMUST00000193455.6	ENSMUSG00000036334.13	Igsf10	-	chr3:59236109-59236132	chr3:59235205-59239464	5	1	exonic peptide	8484	protein_coding	protein_coding	2594	chr3:59225890-59248753	annotated	CDS	reviewed(Swiss-Prot)	-	285.6	9.75	-0.35	84.02	TRUE	TRUE	TRUE	FALSE	FALSE	FALSE	TRUE	TRUE	FALSE
KPQHTETPLLSPK	chr3:59238971-59239009	Q3V1M1	Immunoglobulin superfamily member 10	ENSMUST00000193455.6	ENSMUSG00000036334.13	Igsf10	-	chr3:59238971-59239009	chr3:59235205-59239464	5	1	exonic peptide	8484	protein_coding	protein_coding	2594	chr3:59225890-59248753	annotated	CDS	reviewed(Swiss-Prot)	-	285.6	9.75	-0.35	84.02	TRUE	TRUE	TRUE	FALSE	FALSE	FALSE	TRUE	TRUE	FALSE
KPSLLLK	chr3:59236856-59236876	Q3V1M1	Immunoglobulin superfamily member 10	ENSMUST00000193455.6	ENSMUSG00000036334.13	Igsf10	-	chr3:59236856-59236876	chr3:59235205-59239464	5	1	exonic peptide	8484	protein_coding	protein_coding	2594	chr3:59225890-59248753	annotated	CDS	reviewed(Swiss-Prot)	-	285.6	9.75	-0.35	84.02	TRUE	TRUE	TRUE	FALSE	FALSE	FALSE	TRUE	TRUE	FALSE
LDIVSRPPLINGLYANK	chr3:59227027-59227077	Q3V1M1	Immunoglobulin superfamily member 10	ENSMUST00000193455.6	ENSMUSG00000036334.13	Igsf10	-	chr3:59227027-59227077	chr3:59225346-59227795	7	1	exonic peptide	8484	protein_coding	protein_coding	2594	chr3:59225890-59248753	annotated	CDS	reviewed(Swiss-Prot)	-	285.6	9.75	-0.35	84.02	TRUE	TRUE	TRUE	FALSE	FALSE	FALSE	TRUE	TRUE	FALSE
LELLMLHSNGIHR	chr3:59247136-59247174	Q3V1M1	Immunoglobulin superfamily member 10	ENSMUST00000193455.6	ENSMUSG00000036334.13	Igsf10	-	chr3:59247136-59247174	chr3:59247097-59247226	3	1	exonic peptide	8484	protein_coding	protein_coding	2594	chr3:59225890-59248753	annotated	CDS	reviewed(Swiss-Prot)	-	285.6	9.75	-0.35	84.02	TRUE	TRUE	TRUE	TRUE	FALSE	FALSE	TRUE	TRUE	FALSE
LFNVVDSAAVSK	chr3:59237564-59237599	Q3V1M1	Immunoglobulin superfamily member 10	ENSMUST00000193455.6	ENSMUSG00000036334.13	Igsf10	-	chr3:59237564-59237599	chr3:59235205-59239464	5	1	exonic peptide	8484	protein_coding	protein_coding	2594	chr3:59225890-59248753	annotated	CDS	reviewed(Swiss-Prot)	-	285.6	9.75	-0.35	84.02	TRUE	TRUE	TRUE	FALSE	FALSE	FALSE	TRUE	TRUE	FALSE
LILLEIGQK	chr3:59226466-59226492	Q3V1M1	Immunoglobulin superfamily member 10	ENSMUST00000193455.6	ENSMUSG00000036334.13	Igsf10	-	chr3:59226466-59226492	chr3:59225346-59227795	7	1	exonic peptide	8484	protein_coding	protein_coding	2594	chr3:59225890-59248753	annotated	CDS	reviewed(Swiss-Prot)	-	285.6	9.75	-0.35	84.02	TRUE	TRUE	TRUE	FALSE	FALSE	FALSE	TRUE	TRUE	FALSE
LPASSLTGTEAGK	chr3:59238050-59238088	Q3V1M1	Immunoglobulin superfamily member 10	ENSMUST00000193455.6	ENSMUSG00000036334.13	Igsf10	-	chr3:59238050-59238088	chr3:59235205-59239464	5	1	exonic peptide	8484	protein_coding	protein_coding	2594	chr3:59225890-59248753	annotated	CDS	reviewed(Swiss-Prot)	-	285.6	9.75	-0.35	84.02	TRUE	TRUE	TRUE	FALSE	FALSE	FALSE	TRUE	TRUE	FALSE
LSDSADFTCVVR	chr3:59226811-59226846	Q3V1M1	Immunoglobulin superfamily member 10	ENSMUST00000193455.6	ENSMUSG00000036334.13	Igsf10	-	chr3:59226811-59226846	chr3:59225346-59227795	7	1	exonic peptide	8484	protein_coding	protein_coding	2594	chr3:59225890-59248753	annotated	CDS	reviewed(Swiss-Prot)	-	285.6	9.75	-0.35	84.02	TRUE	TRUE	TRUE	FALSE	FALSE	FALSE	TRUE	TRUE	FALSE
LTENDFSGLSR	chr3:59247175-59247207	Q3V1M1	Immunoglobulin superfamily member 10	ENSMUST00000193455.6	ENSMUSG00000036334.13	Igsf10	-	chr3:59247175-59247207	chr3:59247097-59247226	3	1	exonic peptide	8484	protein_coding	protein_coding	2594	chr3:59225890-59248753	annotated	CDS	reviewed(Swiss-Prot)	-	285.6	9.75	-0.35	84.02	TRUE	TRUE	TRUE	TRUE	FALSE	FALSE	TRUE	TRUE	FALSE
LVHLEGNR	chr3:59243841-59243864	Q3V1M1	Immunoglobulin superfamily member 10	ENSMUST00000193455.6	ENSMUSG00000036334.13	Igsf10	-	chr3:59243841-59243864	chr3:59243618-59244008	4	1	exonic peptide	8484	protein_coding	protein_coding	2594	chr3:59225890-59248753	annotated	CDS	reviewed(Swiss-Prot)	-	285.6	9.75	-0.35	84.02	TRUE	TRUE	TRUE	FALSE	FALSE	FALSE	TRUE	TRUE	FALSE
MGDDLVLMHVR	chr3:59227663-59227695	Q3V1M1	Immunoglobulin superfamily member 10	ENSMUST00000193455.6	ENSMUSG00000036334.13	Igsf10	-	chr3:59227663-59227695	chr3:59225346-59227795	7	1	exonic peptide	8484	protein_coding	protein_coding	2594	chr3:59225890-59248753	annotated	CDS	reviewed(Swiss-Prot)	-	285.6	9.75	-0.35	84.02	TRUE	TRUE	TRUE	FALSE	FALSE	FALSE	TRUE	TRUE	FALSE
MVTIYESSR	chr3:59235716-59235742	Q3V1M1	Immunoglobulin superfamily member 10	ENSMUST00000193455.6	ENSMUSG00000036334.13	Igsf10	-	chr3:59235716-59235742	chr3:59235205-59239464	5	1	exonic peptide	8484	protein_coding	protein_coding	2594	chr3:59225890-59248753	annotated	CDS	reviewed(Swiss-Prot)	-	285.6	9.75	-0.35	84.02	TRUE	TRUE	TRUE	FALSE	FALSE	FALSE	TRUE	TRUE	FALSE
NDFSGLSRLE	chr3:59247169-59247198	Q3V1M1	Immunoglobulin superfamily member 10	ENSMUST00000193455.6	ENSMUSG00000036334.13	Igsf10	-	chr3:59247169-59247198	chr3:59247097-59247226	3	1	exonic peptide	8484	protein_coding	protein_coding	2594	chr3:59225890-59248753	annotated	CDS	reviewed(Swiss-Prot)	-	285.6	9.75	-0.35	84.02	TRUE	TRUE	TRUE	TRUE	FALSE	FALSE	TRUE	TRUE	FALSE
NGALHTVIMGE	chr3:59238413-59238445	Q3V1M1	Immunoglobulin superfamily member 10	ENSMUST00000193455.6	ENSMUSG00000036334.13	Igsf10	-	chr3:59238413-59238445	chr3:59235205-59239464	5	1	exonic peptide	8484	protein_coding	protein_coding	2594	chr3:59225890-59248753	annotated	CDS	reviewed(Swiss-Prot)	-	285.6	9.75	-0.35	84.02	TRUE	TRUE	TRUE	FALSE	FALSE	FALSE	TRUE	TRUE	FALSE
NIVSSVR	chr3:59233083-59233103	Q3V1M1	Immunoglobulin superfamily member 10	ENSMUST00000193455.6	ENSMUSG00000036334.13	Igsf10	-	chr3:59233083-59233103	chr3:59232856-59233756	6	1	exonic peptide	8484	protein_coding	protein_coding	2594	chr3:59225890-59248753	annotated	CDS	reviewed(Swiss-Prot)	-	285.6	9.75	-0.35	84.02	TRUE	TRUE	TRUE	FALSE	FALSE	FALSE	TRUE	TRUE	FALSE
NKFQLRSYSE	chr3:59235518-59235547	Q3V1M1	Immunoglobulin superfamily member 10	ENSMUST00000193455.6	ENSMUSG00000036334.13	Igsf10	-	chr3:59235518-59235547	chr3:59235205-59239464	5	1	exonic peptide	8484	protein_coding	protein_coding	2594	chr3:59225890-59248753	annotated	CDS	reviewed(Swiss-Prot)	-	285.6	9.75	-0.35	84.02	TRUE	TRUE	TRUE	FALSE	FALSE	FALSE	TRUE	TRUE	FALSE
NLHQFGLQK	chr3:59236502-59236528	Q3V1M1	Immunoglobulin superfamily member 10	ENSMUST00000193455.6	ENSMUSG00000036334.13	Igsf10	-	chr3:59236502-59236528	chr3:59235205-59239464	5	1	exonic peptide	8484	protein_coding	protein_coding	2594	chr3:59225890-59248753	annotated	CDS	reviewed(Swiss-Prot)	-	285.6	9.75	-0.35	84.02	TRUE	TRUE	TRUE	FALSE	FALSE	FALSE	TRUE	TRUE	FALSE
NTVFSQSSR	chr3:59238320-59238346	Q3V1M1	Immunoglobulin superfamily member 10	ENSMUST00000193455.6	ENSMUSG00000036334.13	Igsf10	-	chr3:59238320-59238346	chr3:59235205-59239464	5	1	exonic peptide	8484	protein_coding	protein_coding	2594	chr3:59225890-59248753	annotated	CDS	reviewed(Swiss-Prot)	-	285.6	9.75	-0.35	84.02	TRUE	TRUE	TRUE	FALSE	FALSE	FALSE	TRUE	TRUE	FALSE
PGMIKSAGGE	chr3:59226415-59226444	Q3V1M1	Immunoglobulin superfamily member 10	ENSMUST00000193455.6	ENSMUSG00000036334.13	Igsf10	-	chr3:59226415-59226444	chr3:59225346-59227795	7	1	exonic peptide	8484	protein_coding	protein_coding	2594	chr3:59225890-59248753	annotated	CDS	reviewed(Swiss-Prot)	-	285.6	9.75	-0.35	84.02	TRUE	TRUE	TRUE	FALSE	FALSE	FALSE	TRUE	TRUE	FALSE
PQHTETPLLSPK	chr3:59238971-59239006	Q3V1M1	Immunoglobulin superfamily member 10	ENSMUST00000193455.6	ENSMUSG00000036334.13	Igsf10	-	chr3:59238971-59239006	chr3:59235205-59239464	5	1	exonic peptide	8484	protein_coding	protein_coding	2594	chr3:59225890-59248753	annotated	CDS	reviewed(Swiss-Prot)	-	285.6	9.75	-0.35	84.02	TRUE	TRUE	TRUE	FALSE	FALSE	FALSE	TRUE	TRUE	FALSE
PQITWETPGYSLLSTATER	chr3:59226031-59226087	Q3V1M1	Immunoglobulin superfamily member 10	ENSMUST00000193455.6	ENSMUSG00000036334.13	Igsf10	-	chr3:59226031-59226087	chr3:59225346-59227795	7	1	exonic peptide	8484	protein_coding	protein_coding	2594	chr3:59225890-59248753	annotated	CDS	reviewed(Swiss-Prot)	-	285.6	9.75	-0.35	84.02	TRUE	TRUE	TRUE	FALSE	FALSE	FALSE	TRUE	TRUE	FALSE
PTIDPSLK	chr3:59239313-59239336	Q3V1M1	Immunoglobulin superfamily member 10	ENSMUST00000193455.6	ENSMUSG00000036334.13	Igsf10	-	chr3:59239313-59239336	chr3:59235205-59239464	5	1	exonic peptide	8484	protein_coding	protein_coding	2594	chr3:59225890-59248753	annotated	CDS	reviewed(Swiss-Prot)	-	285.6	9.75	-0.35	84.02	TRUE	TRUE	TRUE	FALSE	FALSE	FALSE	TRUE	TRUE	FALSE
PVILTYEPGMIK	chr3:59226430-59226465	Q3V1M1	Immunoglobulin superfamily member 10	ENSMUST00000193455.6	ENSMUSG00000036334.13	Igsf10	-	chr3:59226430-59226465	chr3:59225346-59227795	7	1	exonic peptide	8484	protein_coding	protein_coding	2594	chr3:59225890-59248753	annotated	CDS	reviewed(Swiss-Prot)	-	285.6	9.75	-0.35	84.02	TRUE	TRUE	TRUE	FALSE	FALSE	FALSE	TRUE	TRUE	FALSE
QAIVGVLGESLK	chr3:59233236-59233271	Q3V1M1	Immunoglobulin superfamily member 10	ENSMUST00000193455.6	ENSMUSG00000036334.13	Igsf10	-	chr3:59233236-59233271	chr3:59232856-59233756	6	1	exonic peptide	8484	protein_coding	protein_coding	2594	chr3:59225890-59248753	annotated	CDS	reviewed(Swiss-Prot)	-	285.6	9.75	-0.35	84.02	TRUE	TRUE	TRUE	FALSE	FALSE	FALSE	TRUE	TRUE	FALSE
QETVPRIE	chr3:59232987-59233010	Q3V1M1	Immunoglobulin superfamily member 10	ENSMUST00000193455.6	ENSMUSG00000036334.13	Igsf10	-	chr3:59232987-59233010	chr3:59232856-59233756	6	1	exonic peptide	8484	protein_coding	protein_coding	2594	chr3:59225890-59248753	annotated	CDS	reviewed(Swiss-Prot)	-	285.6	9.75	-0.35	84.02	TRUE	TRUE	TRUE	FALSE	FALSE	FALSE	TRUE	TRUE	FALSE
QKRQAIVGVLGE	chr3:59233245-59233280	Q3V1M1	Immunoglobulin superfamily member 10	ENSMUST00000193455.6	ENSMUSG00000036334.13	Igsf10	-	chr3:59233245-59233280	chr3:59232856-59233756	6	1	exonic peptide	8484	protein_coding	protein_coding	2594	chr3:59225890-59248753	annotated	CDS	reviewed(Swiss-Prot)	-	285.6	9.75	-0.35	84.02	TRUE	TRUE	TRUE	FALSE	FALSE	FALSE	TRUE	TRUE	FALSE
QLPLSAR	chr3:59237933-59237953	Q3V1M1	Immunoglobulin superfamily member 10	ENSMUST00000193455.6	ENSMUSG00000036334.13	Igsf10	-	chr3:59237933-59237953	chr3:59235205-59239464	5	1	exonic peptide	8484	protein_coding	protein_coding	2594	chr3:59225890-59248753	annotated	CDS	reviewed(Swiss-Prot)	-	285.6	9.75	-0.35	84.02	TRUE	TRUE	TRUE	FALSE	FALSE	FALSE	TRUE	TRUE	FALSE
QVSGIHK	chr3:59238029-59238049	Q3V1M1	Immunoglobulin superfamily member 10	ENSMUST00000193455.6	ENSMUSG00000036334.13	Igsf10	-	chr3:59238029-59238049	chr3:59235205-59239464	5	1	exonic peptide	8484	protein_coding	protein_coding	2594	chr3:59225890-59248753	annotated	CDS	reviewed(Swiss-Prot)	-	285.6	9.75	-0.35	84.02	TRUE	TRUE	TRUE	FALSE	FALSE	FALSE	TRUE	TRUE	FALSE
RIDPQHWAALLEK	chr3:59237894-59237932	Q3V1M1	Immunoglobulin superfamily member 10	ENSMUST00000193455.6	ENSMUSG00000036334.13	Igsf10	-	chr3:59237894-59237932	chr3:59235205-59239464	5	1	exonic peptide	8484	protein_coding	protein_coding	2594	chr3:59225890-59248753	annotated	CDS	reviewed(Swiss-Prot)	-	285.6	9.75	-0.35	84.02	TRUE	TRUE	TRUE	FALSE	FALSE	FALSE	TRUE	TRUE	FALSE
RQAIVGVLGESLK	chr3:59233236-59233274	Q3V1M1	Immunoglobulin superfamily member 10	ENSMUST00000193455.6	ENSMUSG00000036334.13	Igsf10	-	chr3:59233236-59233274	chr3:59232856-59233756	6	1	exonic peptide	8484	protein_coding	protein_coding	2594	chr3:59225890-59248753	annotated	CDS	reviewed(Swiss-Prot)	-	285.6	9.75	-0.35	84.02	TRUE	TRUE	TRUE	FALSE	FALSE	FALSE	TRUE	TRUE	FALSE
SAGGESLSLHCVSDGIPKPNVK	chr3:59226364-59226429	Q3V1M1	Immunoglobulin superfamily member 10	ENSMUST00000193455.6	ENSMUSG00000036334.13	Igsf10	-	chr3:59226364-59226429	chr3:59225346-59227795	7	1	exonic peptide	8484	protein_coding	protein_coding	2594	chr3:59225890-59248753	annotated	CDS	reviewed(Swiss-Prot)	-	285.6	9.75	-0.35	84.02	TRUE	TRUE	TRUE	FALSE	FALSE	FALSE	TRUE	TRUE	FALSE
SEGGESVLVVQLK	chr3:59226772-59226810	Q3V1M1	Immunoglobulin superfamily member 10	ENSMUST00000193455.6	ENSMUSG00000036334.13	Igsf10	-	chr3:59226772-59226810	chr3:59225346-59227795	7	1	exonic peptide	8484	protein_coding	protein_coding	2594	chr3:59225890-59248753	annotated	CDS	reviewed(Swiss-Prot)	-	285.6	9.75	-0.35	84.02	TRUE	TRUE	TRUE	FALSE	FALSE	FALSE	TRUE	TRUE	FALSE
SEMLPLQGTLVIQNLR	chr3:59225971-59226018	Q3V1M1	Immunoglobulin superfamily member 10	ENSMUST00000193455.6	ENSMUSG00000036334.13	Igsf10	-	chr3:59225971-59226018	chr3:59225346-59227795	7	1	exonic peptide	8484	protein_coding	protein_coding	2594	chr3:59225890-59248753	annotated	CDS	reviewed(Swiss-Prot)	-	285.6	9.75	-0.35	84.02	TRUE	TRUE	TRUE	FALSE	FALSE	FALSE	TRUE	TRUE	FALSE
SESTHMTPTEASMISAPTSISLGK	chr3:59236730-59236801	Q3V1M1	Immunoglobulin superfamily member 10	ENSMUST00000193455.6	ENSMUSG00000036334.13	Igsf10	-	chr3:59236730-59236801	chr3:59235205-59239464	5	1	exonic peptide	8484	protein_coding	protein_coding	2594	chr3:59225890-59248753	annotated	CDS	reviewed(Swiss-Prot)	-	285.6	9.75	-0.35	84.02	TRUE	TRUE	TRUE	FALSE	FALSE	FALSE	TRUE	TRUE	FALSE
SIAMVPSGSFLCTKPTIDPSLK	chr3:59239313-59239378	Q3V1M1	Immunoglobulin superfamily member 10	ENSMUST00000193455.6	ENSMUSG00000036334.13	Igsf10	-	chr3:59239313-59239378	chr3:59235205-59239464	5	1	exonic peptide	8484	protein_coding	protein_coding	2594	chr3:59225890-59248753	annotated	CDS	reviewed(Swiss-Prot)	-	285.6	9.75	-0.35	84.02	TRUE	TRUE	TRUE	FALSE	FALSE	FALSE	TRUE	TRUE	FALSE
SSRHDIDLQQPSAE	chr3:59235683-59235724	Q3V1M1	Immunoglobulin superfamily member 10	ENSMUST00000193455.6	ENSMUSG00000036334.13	Igsf10	-	chr3:59235683-59235724	chr3:59235205-59239464	5	1	exonic peptide	8484	protein_coding	protein_coding	2594	chr3:59225890-59248753	annotated	CDS	reviewed(Swiss-Prot)	-	285.6	9.75	-0.35	84.02	TRUE	TRUE	TRUE	FALSE	FALSE	FALSE	TRUE	TRUE	FALSE
SYSETIEK	chr3:59235506-59235529	Q3V1M1	Immunoglobulin superfamily member 10	ENSMUST00000193455.6	ENSMUSG00000036334.13	Igsf10	-	chr3:59235506-59235529	chr3:59235205-59239464	5	1	exonic peptide	8484	protein_coding	protein_coding	2594	chr3:59225890-59248753	annotated	CDS	reviewed(Swiss-Prot)	-	285.6	9.75	-0.35	84.02	TRUE	TRUE	TRUE	FALSE	FALSE	FALSE	TRUE	TRUE	FALSE
TFSGLQSLQVLK	chr3:59244000-59247123	Q3V1M1	Immunoglobulin superfamily member 10	ENSMUST00000193455.6	ENSMUSG00000036334.13	Igsf10	-	chr3:59247097-59247123,chr3:59244000-59244008	chr3:59247097-59247226,chr3:59243618-59244008	3,4	2	exon-spanning peptide	8484	protein_coding	protein_coding	2594	chr3:59225890-59248753	annotated	CDS	reviewed(Swiss-Prot)	-	285.6	9.75	-0.35	84.02	TRUE	TRUE	TRUE	FALSE	FALSE	FALSE	TRUE	TRUE	FALSE
TIEHDRDIDGSGLEEPKPSVLLK	chr3:59238107-59238175	Q3V1M1	Immunoglobulin superfamily member 10	ENSMUST00000193455.6	ENSMUSG00000036334.13	Igsf10	-	chr3:59238107-59238175	chr3:59235205-59239464	5	1	exonic peptide	8484	protein_coding	protein_coding	2594	chr3:59225890-59248753	annotated	CDS	reviewed(Swiss-Prot)	-	285.6	9.75	-0.35	84.02	TRUE	TRUE	TRUE	FALSE	FALSE	FALSE	TRUE	TRUE	FALSE
TITTTINYFRSE	chr3:59236796-59236831	Q3V1M1	Immunoglobulin superfamily member 10	ENSMUST00000193455.6	ENSMUSG00000036334.13	Igsf10	-	chr3:59236796-59236831	chr3:59235205-59239464	5	1	exonic peptide	8484	protein_coding	protein_coding	2594	chr3:59225890-59248753	annotated	CDS	reviewed(Swiss-Prot)	-	285.6	9.75	-0.35	84.02	TRUE	TRUE	TRUE	FALSE	FALSE	FALSE	TRUE	TRUE	FALSE
TPIDTSGHLSMPR	chr3:59236691-59236729	Q3V1M1	Immunoglobulin superfamily member 10	ENSMUST00000193455.6	ENSMUSG00000036334.13	Igsf10	-	chr3:59236691-59236729	chr3:59235205-59239464	5	1	exonic peptide	8484	protein_coding	protein_coding	2594	chr3:59225890-59248753	annotated	CDS	reviewed(Swiss-Prot)	-	285.6	9.75	-0.35	84.02	TRUE	TRUE	TRUE	FALSE	FALSE	FALSE	TRUE	TRUE	FALSE
TPLLSPKYQQVALRPE	chr3:59238944-59238991	Q3V1M1	Immunoglobulin superfamily member 10	ENSMUST00000193455.6	ENSMUSG00000036334.13	Igsf10	-	chr3:59238944-59238991	chr3:59235205-59239464	5	1	exonic peptide	8484	protein_coding	protein_coding	2594	chr3:59225890-59248753	annotated	CDS	reviewed(Swiss-Prot)	-	285.6	9.75	-0.35	84.02	TRUE	TRUE	TRUE	FALSE	FALSE	FALSE	TRUE	TRUE	FALSE
TTLLSKSQE	chr3:59235890-59235916	Q3V1M1	Immunoglobulin superfamily member 10	ENSMUST00000193455.6	ENSMUSG00000036334.13	Igsf10	-	chr3:59235890-59235916	chr3:59235205-59239464	5	1	exonic peptide	8484	protein_coding	protein_coding	2594	chr3:59225890-59248753	annotated	CDS	reviewed(Swiss-Prot)	-	285.6	9.75	-0.35	84.02	TRUE	TRUE	TRUE	FALSE	FALSE	FALSE	TRUE	TRUE	FALSE
TVSTAAPHSAASLLGITELPQK	chr3:59235953-59236018	Q3V1M1	Immunoglobulin superfamily member 10	ENSMUST00000193455.6	ENSMUSG00000036334.13	Igsf10	-	chr3:59235953-59236018	chr3:59235205-59239464	5	1	exonic peptide	8484	protein_coding	protein_coding	2594	chr3:59225890-59248753	annotated	CDS	reviewed(Swiss-Prot)	-	285.6	9.75	-0.35	84.02	TRUE	TRUE	TRUE	FALSE	FALSE	FALSE	TRUE	TRUE	FALSE
VEEQETVPR	chr3:59232993-59233019	Q3V1M1	Immunoglobulin superfamily member 10	ENSMUST00000193455.6	ENSMUSG00000036334.13	Igsf10	-	chr3:59232993-59233019	chr3:59232856-59233756	6	1	exonic peptide	8484	protein_coding	protein_coding	2594	chr3:59225890-59248753	annotated	CDS	reviewed(Swiss-Prot)	-	285.6	9.75	-0.35	84.02	TRUE	TRUE	TRUE	FALSE	FALSE	FALSE	TRUE	TRUE	FALSE
VHLTVLTAIPR	chr3:59227333-59227365	Q3V1M1	Immunoglobulin superfamily member 10	ENSMUST00000193455.6	ENSMUSG00000036334.13	Igsf10	-	chr3:59227333-59227365	chr3:59225346-59227795	7	1	exonic peptide	8484	protein_coding	protein_coding	2594	chr3:59225890-59248753	annotated	CDS	reviewed(Swiss-Prot)	-	285.6	9.75	-0.35	84.02	TRUE	TRUE	TRUE	FALSE	FALSE	FALSE	TRUE	TRUE	FALSE
VKPLDSGK	chr3:59227129-59227152	Q3V1M1	Immunoglobulin superfamily member 10	ENSMUST00000193455.6	ENSMUSG00000036334.13	Igsf10	-	chr3:59227129-59227152	chr3:59225346-59227795	7	1	exonic peptide	8484	protein_coding	protein_coding	2594	chr3:59225890-59248753	annotated	CDS	reviewed(Swiss-Prot)	-	285.6	9.75	-0.35	84.02	TRUE	TRUE	TRUE	FALSE	FALSE	FALSE	TRUE	TRUE	FALSE
VNLGYNSLTR	chr3:59247208-59248570	Q3V1M1	Immunoglobulin superfamily member 10	ENSMUST00000193455.6	ENSMUSG00000036334.13	Igsf10	-	chr3:59248560-59248570,chr3:59247208-59247226	chr3:59248560-59248754,chr3:59247097-59247226	2,3	2	exon-spanning peptide	8484	protein_coding	protein_coding	2594	chr3:59225890-59248753	annotated	CDS	reviewed(Swiss-Prot)	-	285.6	9.75	-0.35	84.02	TRUE	TRUE	TRUE	TRUE	FALSE	FALSE	TRUE	TRUE	FALSE
VVIDQWHR	chr3:59227795-59232878	Q3V1M1	Immunoglobulin superfamily member 10	ENSMUST00000193455.6	ENSMUSG00000036334.13	Igsf10	-	chr3:59232856-59232878,chr3:59227795-59227795	chr3:59232856-59233756,chr3:59225346-59227795	6,7	2	exon-spanning peptide	8484	protein_coding	protein_coding	2594	chr3:59225890-59248753	annotated	CDS	reviewed(Swiss-Prot)	-	285.6	9.75	-0.35	84.02	TRUE	TRUE	TRUE	FALSE	FALSE	FALSE	TRUE	TRUE	FALSE
VVVTDSEVPAVFK	chr3:59235758-59235796	Q3V1M1	Immunoglobulin superfamily member 10	ENSMUST00000193455.6	ENSMUSG00000036334.13	Igsf10	-	chr3:59235758-59235796	chr3:59235205-59239464	5	1	exonic peptide	8484	protein_coding	protein_coding	2594	chr3:59225890-59248753	annotated	CDS	reviewed(Swiss-Prot)	-	285.6	9.75	-0.35	84.02	TRUE	TRUE	TRUE	FALSE	FALSE	FALSE	TRUE	TRUE	FALSE
WLSEWMQGNPDIIK	chr3:59239454-59243648	Q3V1M1	Immunoglobulin superfamily member 10	ENSMUST00000193455.6	ENSMUSG00000036334.13	Igsf10	-	chr3:59243618-59243648,chr3:59239454-59239464	chr3:59243618-59244008,chr3:59235205-59239464	4,5	2	exon-spanning peptide	8484	protein_coding	protein_coding	2594	chr3:59225890-59248753	annotated	CDS	reviewed(Swiss-Prot)	-	285.6	9.75	-0.35	84.02	TRUE	TRUE	TRUE	FALSE	FALSE	FALSE	TRUE	TRUE	FALSE
WTEVNLGEK	chr3:59232945-59232971	Q3V1M1	Immunoglobulin superfamily member 10	ENSMUST00000193455.6	ENSMUSG00000036334.13	Igsf10	-	chr3:59232945-59232971	chr3:59232856-59233756	6	1	exonic peptide	8484	protein_coding	protein_coding	2594	chr3:59225890-59248753	annotated	CDS	reviewed(Swiss-Prot)	-	285.6	9.75	-0.35	84.02	TRUE	TRUE	TRUE	FALSE	FALSE	FALSE	TRUE	TRUE	FALSE
WTTPGGLVIDR	chr3:59226331-59226363	Q3V1M1	Immunoglobulin superfamily member 10	ENSMUST00000193455.6	ENSMUSG00000036334.13	Igsf10	-	chr3:59226331-59226363	chr3:59225346-59227795	7	1	exonic peptide	8484	protein_coding	protein_coding	2594	chr3:59225890-59248753	annotated	CDS	reviewed(Swiss-Prot)	-	285.6	9.75	-0.35	84.02	TRUE	TRUE	TRUE	FALSE	FALSE	FALSE	TRUE	TRUE	FALSE
WTTPGGLVIDRPQVGGK	chr3:59226313-59226363	Q3V1M1	Immunoglobulin superfamily member 10	ENSMUST00000193455.6	ENSMUSG00000036334.13	Igsf10	-	chr3:59226313-59226363	chr3:59225346-59227795	7	1	exonic peptide	8484	protein_coding	protein_coding	2594	chr3:59225890-59248753	annotated	CDS	reviewed(Swiss-Prot)	-	285.6	9.75	-0.35	84.02	TRUE	TRUE	TRUE	FALSE	FALSE	FALSE	TRUE	TRUE	FALSE
WVLADGSKVRAPYVSE	chr3:59238608-59238655	Q3V1M1	Immunoglobulin superfamily member 10	ENSMUST00000193455.6	ENSMUSG00000036334.13	Igsf10	-	chr3:59238608-59238655	chr3:59235205-59239464	5	1	exonic peptide	8484	protein_coding	protein_coding	2594	chr3:59225890-59248753	annotated	CDS	reviewed(Swiss-Prot)	-	285.6	9.75	-0.35	84.02	TRUE	TRUE	TRUE	FALSE	FALSE	FALSE	TRUE	TRUE	FALSE
YLTSIPDGIPANVER	chr3:59248571-59248615	Q3V1M1	Immunoglobulin superfamily member 10	ENSMUST00000193455.6	ENSMUSG00000036334.13	Igsf10	-	chr3:59248571-59248615	chr3:59248560-59248754	2	1	exonic peptide	8484	protein_coding	protein_coding	2594	chr3:59225890-59248753	annotated	CDS	reviewed(Swiss-Prot)	-	285.6	9.75	-0.35	84.02	TRUE	TRUE	TRUE	TRUE	FALSE	FALSE	TRUE	TRUE	FALSE
YQQVALRPEDTFTNIEADFK	chr3:59238911-59238970	Q3V1M1	Immunoglobulin superfamily member 10	ENSMUST00000193455.6	ENSMUSG00000036334.13	Igsf10	-	chr3:59238911-59238970	chr3:59235205-59239464	5	1	exonic peptide	8484	protein_coding	protein_coding	2594	chr3:59225890-59248753	annotated	CDS	reviewed(Swiss-Prot)	-	285.6	9.75	-0.35	84.02	TRUE	TRUE	TRUE	FALSE	FALSE	FALSE	TRUE	TRUE	FALSE
YVCVAQNPSGDDTK	chr3:59227087-59227128	Q3V1M1	Immunoglobulin superfamily member 10	ENSMUST00000193455.6	ENSMUSG00000036334.13	Igsf10	-	chr3:59227087-59227128	chr3:59225346-59227795	7	1	exonic peptide	8484	protein_coding	protein_coding	2594	chr3:59225890-59248753	annotated	CDS	reviewed(Swiss-Prot)	-	285.6	9.75	-0.35	84.02	TRUE	TRUE	TRUE	FALSE	FALSE	FALSE	TRUE	TRUE	FALSE
AASFTVPTNSDVLLPCEAVGDPKPTIHWTR	chr3:59235215-59235304	Q3V1M1	Immunoglobulin superfamily member 10	ENSMUST00000194546.6	ENSMUSG00000036334.13	Igsf10	-	chr3:59235215-59235304	chr3:59235205-59239464	5	1	exonic peptide	8393	protein_coding	protein_coding	2594	chr3:59225890-59248753	annotated	CDS	reviewed(Swiss-Prot)	-	285.6	9.75	-0.35	84.02	TRUE	TRUE	TRUE	FALSE	FALSE	FALSE	TRUE	TRUE	FALSE
ADFKADPFWFQQE	chr3:59238884-59238922	Q3V1M1	Immunoglobulin superfamily member 10	ENSMUST00000194546.6	ENSMUSG00000036334.13	Igsf10	-	chr3:59238884-59238922	chr3:59235205-59239464	5	1	exonic peptide	8393	protein_coding	protein_coding	2594	chr3:59225890-59248753	annotated	CDS	reviewed(Swiss-Prot)	-	285.6	9.75	-0.35	84.02	TRUE	TRUE	TRUE	FALSE	FALSE	FALSE	TRUE	TRUE	FALSE
ADPFWFQQEK	chr3:59238881-59238910	Q3V1M1	Immunoglobulin superfamily member 10	ENSMUST00000194546.6	ENSMUSG00000036334.13	Igsf10	-	chr3:59238881-59238910	chr3:59235205-59239464	5	1	exonic peptide	8393	protein_coding	protein_coding	2594	chr3:59225890-59248753	annotated	CDS	reviewed(Swiss-Prot)	-	285.6	9.75	-0.35	84.02	TRUE	TRUE	TRUE	FALSE	FALSE	FALSE	TRUE	TRUE	FALSE
AFGVPER	chr3:59237723-59237743	Q3V1M1	Immunoglobulin superfamily member 10	ENSMUST00000194546.6	ENSMUSG00000036334.13	Igsf10	-	chr3:59237723-59237743	chr3:59235205-59239464	5	1	exonic peptide	8393	protein_coding	protein_coding	2594	chr3:59225890-59248753	annotated	CDS	reviewed(Swiss-Prot)	-	285.6	9.75	-0.35	84.02	TRUE	TRUE	TRUE	FALSE	FALSE	FALSE	TRUE	TRUE	FALSE
ANNVGIISEESTTVVK	chr3:59236877-59236924	Q3V1M1	Immunoglobulin superfamily member 10	ENSMUST00000194546.6	ENSMUSG00000036334.13	Igsf10	-	chr3:59236877-59236924	chr3:59235205-59239464	5	1	exonic peptide	8393	protein_coding	protein_coding	2594	chr3:59225890-59248753	annotated	CDS	reviewed(Swiss-Prot)	-	285.6	9.75	-0.35	84.02	TRUE	TRUE	TRUE	FALSE	FALSE	FALSE	TRUE	TRUE	FALSE
APYVSEDGR	chr3:59238599-59238625	Q3V1M1	Immunoglobulin superfamily member 10	ENSMUST00000194546.6	ENSMUSG00000036334.13	Igsf10	-	chr3:59238599-59238625	chr3:59235205-59239464	5	1	exonic peptide	8393	protein_coding	protein_coding	2594	chr3:59225890-59248753	annotated	CDS	reviewed(Swiss-Prot)	-	285.6	9.75	-0.35	84.02	TRUE	TRUE	TRUE	FALSE	FALSE	FALSE	TRUE	TRUE	FALSE
AQITLPKAE	chr3:59238788-59238814	Q3V1M1	Immunoglobulin superfamily member 10	ENSMUST00000194546.6	ENSMUSG00000036334.13	Igsf10	-	chr3:59238788-59238814	chr3:59235205-59239464	5	1	exonic peptide	8393	protein_coding	protein_coding	2594	chr3:59225890-59248753	annotated	CDS	reviewed(Swiss-Prot)	-	285.6	9.75	-0.35	84.02	TRUE	TRUE	TRUE	FALSE	FALSE	FALSE	TRUE	TRUE	FALSE
AQNSVGQAVISVPVTIVAYPPR	chr3:59226172-59226237	Q3V1M1	Immunoglobulin superfamily member 10	ENSMUST00000194546.6	ENSMUSG00000036334.13	Igsf10	-	chr3:59226172-59226237	chr3:59225346-59227795	7	1	exonic peptide	8393	protein_coding	protein_coding	2594	chr3:59225890-59248753	annotated	CDS	reviewed(Swiss-Prot)	-	285.6	9.75	-0.35	84.02	TRUE	TRUE	TRUE	FALSE	FALSE	FALSE	TRUE	TRUE	FALSE
CVANNPSGQDSLLVK	chr3:59233317-59233361	Q3V1M1	Immunoglobulin superfamily member 10	ENSMUST00000194546.6	ENSMUSG00000036334.13	Igsf10	-	chr3:59233317-59233361	chr3:59232856-59233756	6	1	exonic peptide	8393	protein_coding	protein_coding	2594	chr3:59225890-59248753	annotated	CDS	reviewed(Swiss-Prot)	-	285.6	9.75	-0.35	84.02	TRUE	TRUE	TRUE	FALSE	FALSE	FALSE	TRUE	TRUE	FALSE
DAGLYHCISTN	chr3:59238515-59238547	Q3V1M1	Immunoglobulin superfamily member 10	ENSMUST00000194546.6	ENSMUSG00000036334.13	Igsf10	-	chr3:59238515-59238547	chr3:59235205-59239464	5	1	exonic peptide	8393	protein_coding	protein_coding	2594	chr3:59225890-59248753	annotated	CDS	reviewed(Swiss-Prot)	-	285.6	9.75	-0.35	84.02	TRUE	TRUE	TRUE	FALSE	FALSE	FALSE	TRUE	TRUE	FALSE
DASGLTPPDEEFTVLK	chr3:59237750-59237797	Q3V1M1	Immunoglobulin superfamily member 10	ENSMUST00000194546.6	ENSMUSG00000036334.13	Igsf10	-	chr3:59237750-59237797	chr3:59235205-59239464	5	1	exonic peptide	8393	protein_coding	protein_coding	2594	chr3:59225890-59248753	annotated	CDS	reviewed(Swiss-Prot)	-	285.6	9.75	-0.35	84.02	TRUE	TRUE	TRUE	FALSE	FALSE	FALSE	TRUE	TRUE	FALSE
DDTKTYKL	chr3:59227075-59227098	Q3V1M1	Immunoglobulin superfamily member 10	ENSMUST00000194546.6	ENSMUSG00000036334.13	Igsf10	-	chr3:59227075-59227098	chr3:59225346-59227795	7	1	exonic peptide	8393	protein_coding	protein_coding	2594	chr3:59225890-59248753	annotated	CDS	reviewed(Swiss-Prot)	-	285.6	9.75	-0.35	84.02	TRUE	TRUE	TRUE	FALSE	FALSE	FALSE	TRUE	TRUE	FALSE
DFQVDCK	chr3:59227576-59227596	Q3V1M1	Immunoglobulin superfamily member 10	ENSMUST00000194546.6	ENSMUSG00000036334.13	Igsf10	-	chr3:59227576-59227596	chr3:59225346-59227795	7	1	exonic peptide	8393	protein_coding	protein_coding	2594	chr3:59225890-59248753	annotated	CDS	reviewed(Swiss-Prot)	-	285.6	9.75	-0.35	84.02	TRUE	TRUE	TRUE	FALSE	FALSE	FALSE	TRUE	TRUE	FALSE
DGGDYLCVAR	chr3:59227702-59227731	Q3V1M1	Immunoglobulin superfamily member 10	ENSMUST00000194546.6	ENSMUSG00000036334.13	Igsf10	-	chr3:59227702-59227731	chr3:59225346-59227795	7	1	exonic peptide	8393	protein_coding	protein_coding	2594	chr3:59225890-59248753	annotated	CDS	reviewed(Swiss-Prot)	-	285.6	9.75	-0.35	84.02	TRUE	TRUE	TRUE	FALSE	FALSE	FALSE	TRUE	TRUE	FALSE
DGRILIDKKGKLE	chr3:59238569-59238607	Q3V1M1	Immunoglobulin superfamily member 10	ENSMUST00000194546.6	ENSMUSG00000036334.13	Igsf10	-	chr3:59238569-59238607	chr3:59235205-59239464	5	1	exonic peptide	8393	protein_coding	protein_coding	2594	chr3:59225890-59248753	annotated	CDS	reviewed(Swiss-Prot)	-	285.6	9.75	-0.35	84.02	TRUE	TRUE	TRUE	FALSE	FALSE	FALSE	TRUE	TRUE	FALSE
DGRILIDKKGKLELQMA	chr3:59238557-59238607	Q3V1M1	Immunoglobulin superfamily member 10	ENSMUST00000194546.6	ENSMUSG00000036334.13	Igsf10	-	chr3:59238557-59238607	chr3:59235205-59239464	5	1	exonic peptide	8393	protein_coding	protein_coding	2594	chr3:59225890-59248753	annotated	CDS	reviewed(Swiss-Prot)	-	285.6	9.75	-0.35	84.02	TRUE	TRUE	TRUE	FALSE	FALSE	FALSE	TRUE	TRUE	FALSE
DGSKVRAPYVSE	chr3:59238608-59238643	Q3V1M1	Immunoglobulin superfamily member 10	ENSMUST00000194546.6	ENSMUSG00000036334.13	Igsf10	-	chr3:59238608-59238643	chr3:59235205-59239464	5	1	exonic peptide	8393	protein_coding	protein_coding	2594	chr3:59225890-59248753	annotated	CDS	reviewed(Swiss-Prot)	-	285.6	9.75	-0.35	84.02	TRUE	TRUE	TRUE	FALSE	FALSE	FALSE	TRUE	TRUE	FALSE
DIDGSGLEEPKPSVLLK	chr3:59238107-59238157	Q3V1M1	Immunoglobulin superfamily member 10	ENSMUST00000194546.6	ENSMUSG00000036334.13	Igsf10	-	chr3:59238107-59238157	chr3:59235205-59239464	5	1	exonic peptide	8393	protein_coding	protein_coding	2594	chr3:59225890-59248753	annotated	CDS	reviewed(Swiss-Prot)	-	285.6	9.75	-0.35	84.02	TRUE	TRUE	TRUE	FALSE	FALSE	FALSE	TRUE	TRUE	FALSE
DMQILNNGTLR	chr3:59238287-59238319	Q3V1M1	Immunoglobulin superfamily member 10	ENSMUST00000194546.6	ENSMUSG00000036334.13	Igsf10	-	chr3:59238287-59238319	chr3:59235205-59239464	5	1	exonic peptide	8393	protein_coding	protein_coding	2594	chr3:59225890-59248753	annotated	CDS	reviewed(Swiss-Prot)	-	285.6	9.75	-0.35	84.02	TRUE	TRUE	TRUE	FALSE	FALSE	FALSE	TRUE	TRUE	FALSE
DPGFSKRPS	chr3:59237231-59237257	Q3V1M1	Immunoglobulin superfamily member 10	ENSMUST00000194546.6	ENSMUSG00000036334.13	Igsf10	-	chr3:59237231-59237257	chr3:59235205-59239464	5	1	exonic peptide	8393	protein_coding	protein_coding	2594	chr3:59225890-59248753	annotated	CDS	reviewed(Swiss-Prot)	-	285.6	9.75	-0.35	84.02	TRUE	TRUE	TRUE	FALSE	FALSE	FALSE	TRUE	TRUE	FALSE
DPSLKSKSLGIQE	chr3:59239289-59239327	Q3V1M1	Immunoglobulin superfamily member 10	ENSMUST00000194546.6	ENSMUSG00000036334.13	Igsf10	-	chr3:59239289-59239327	chr3:59235205-59239464	5	1	exonic peptide	8393	protein_coding	protein_coding	2594	chr3:59225890-59248753	annotated	CDS	reviewed(Swiss-Prot)	-	285.6	9.75	-0.35	84.02	TRUE	TRUE	TRUE	FALSE	FALSE	FALSE	TRUE	TRUE	FALSE
DPSPHLEWVLA	chr3:59238644-59238676	Q3V1M1	Immunoglobulin superfamily member 10	ENSMUST00000194546.6	ENSMUSG00000036334.13	Igsf10	-	chr3:59238644-59238676	chr3:59235205-59239464	5	1	exonic peptide	8393	protein_coding	protein_coding	2594	chr3:59225890-59248753	annotated	CDS	reviewed(Swiss-Prot)	-	285.6	9.75	-0.35	84.02	TRUE	TRUE	TRUE	FALSE	FALSE	FALSE	TRUE	TRUE	FALSE
DSAAVSKSMNRPVTSKIE	chr3:59237531-59237584	Q3V1M1	Immunoglobulin superfamily member 10	ENSMUST00000194546.6	ENSMUSG00000036334.13	Igsf10	-	chr3:59237531-59237584	chr3:59235205-59239464	5	1	exonic peptide	8393	protein_coding	protein_coding	2594	chr3:59225890-59248753	annotated	CDS	reviewed(Swiss-Prot)	-	285.6	9.75	-0.35	84.02	TRUE	TRUE	TRUE	FALSE	FALSE	FALSE	TRUE	TRUE	FALSE
DTFTNIE	chr3:59238923-59238943	Q3V1M1	Immunoglobulin superfamily member 10	ENSMUST00000194546.6	ENSMUSG00000036334.13	Igsf10	-	chr3:59238923-59238943	chr3:59235205-59239464	5	1	exonic peptide	8393	protein_coding	protein_coding	2594	chr3:59225890-59248753	annotated	CDS	reviewed(Swiss-Prot)	-	285.6	9.75	-0.35	84.02	TRUE	TRUE	TRUE	FALSE	FALSE	FALSE	TRUE	TRUE	FALSE
DTKTYKL	chr3:59227075-59227095	Q3V1M1	Immunoglobulin superfamily member 10	ENSMUST00000194546.6	ENSMUSG00000036334.13	Igsf10	-	chr3:59227075-59227095	chr3:59225346-59227795	7	1	exonic peptide	8393	protein_coding	protein_coding	2594	chr3:59225890-59248753	annotated	CDS	reviewed(Swiss-Prot)	-	285.6	9.75	-0.35	84.02	TRUE	TRUE	TRUE	FALSE	FALSE	FALSE	TRUE	TRUE	FALSE
DTLYGLRSLTRLHL	chr3:59243925-59243966	Q3V1M1	Immunoglobulin superfamily member 10	ENSMUST00000194546.6	ENSMUSG00000036334.13	Igsf10	-	chr3:59243925-59243966	chr3:59243618-59244008	4	1	exonic peptide	8393	protein_coding	protein_coding	2594	chr3:59225890-59248753	annotated	CDS	reviewed(Swiss-Prot)	-	285.6	9.75	-0.35	84.02	TRUE	TRUE	TRUE	FALSE	FALSE	FALSE	TRUE	TRUE	FALSE
DYLCVARNKMG	chr3:59227690-59227722	Q3V1M1	Immunoglobulin superfamily member 10	ENSMUST00000194546.6	ENSMUSG00000036334.13	Igsf10	-	chr3:59227690-59227722	chr3:59225346-59227795	7	1	exonic peptide	8393	protein_coding	protein_coding	2594	chr3:59225890-59248753	annotated	CDS	reviewed(Swiss-Prot)	-	285.6	9.75	-0.35	84.02	TRUE	TRUE	TRUE	FALSE	FALSE	FALSE	TRUE	TRUE	FALSE
EITAHSGSTVK	chr3:59233527-59233559	Q3V1M1	Immunoglobulin superfamily member 10	ENSMUST00000194546.6	ENSMUSG00000036334.13	Igsf10	-	chr3:59233527-59233559	chr3:59232856-59233756	6	1	exonic peptide	8393	protein_coding	protein_coding	2594	chr3:59225890-59248753	annotated	CDS	reviewed(Swiss-Prot)	-	285.6	9.75	-0.35	84.02	TRUE	TRUE	TRUE	FALSE	FALSE	FALSE	TRUE	TRUE	FALSE
FHVLPNGTLSIQR	chr3:59233683-59233721	Q3V1M1	Immunoglobulin superfamily member 10	ENSMUST00000194546.6	ENSMUSG00000036334.13	Igsf10	-	chr3:59233683-59233721	chr3:59232856-59233756	6	1	exonic peptide	8393	protein_coding	protein_coding	2594	chr3:59225890-59248753	annotated	CDS	reviewed(Swiss-Prot)	-	285.6	9.75	-0.35	84.02	TRUE	TRUE	TRUE	FALSE	FALSE	FALSE	TRUE	TRUE	FALSE
FKLFNVVD	chr3:59237582-59237605	Q3V1M1	Immunoglobulin superfamily member 10	ENSMUST00000194546.6	ENSMUSG00000036334.13	Igsf10	-	chr3:59237582-59237605	chr3:59235205-59239464	5	1	exonic peptide	8393	protein_coding	protein_coding	2594	chr3:59225890-59248753	annotated	CDS	reviewed(Swiss-Prot)	-	285.6	9.75	-0.35	84.02	TRUE	TRUE	TRUE	FALSE	FALSE	FALSE	TRUE	TRUE	FALSE
FTVLKTKAFGVPE	chr3:59237726-59237764	Q3V1M1	Immunoglobulin superfamily member 10	ENSMUST00000194546.6	ENSMUSG00000036334.13	Igsf10	-	chr3:59237726-59237764	chr3:59235205-59239464	5	1	exonic peptide	8393	protein_coding	protein_coding	2594	chr3:59225890-59248753	annotated	CDS	reviewed(Swiss-Prot)	-	285.6	9.75	-0.35	84.02	TRUE	TRUE	TRUE	FALSE	FALSE	FALSE	TRUE	TRUE	FALSE
GDPSPHLEWVLADGSK	chr3:59238632-59238679	Q3V1M1	Immunoglobulin superfamily member 10	ENSMUST00000194546.6	ENSMUSG00000036334.13	Igsf10	-	chr3:59238632-59238679	chr3:59235205-59239464	5	1	exonic peptide	8393	protein_coding	protein_coding	2594	chr3:59225890-59248753	annotated	CDS	reviewed(Swiss-Prot)	-	285.6	9.75	-0.35	84.02	TRUE	TRUE	TRUE	FALSE	FALSE	FALSE	TRUE	TRUE	FALSE
GDYICSAQNTLGKDE	chr3:59227372-59227416	Q3V1M1	Immunoglobulin superfamily member 10	ENSMUST00000194546.6	ENSMUSG00000036334.13	Igsf10	-	chr3:59227372-59227416	chr3:59225346-59227795	7	1	exonic peptide	8393	protein_coding	protein_coding	2594	chr3:59225890-59248753	annotated	CDS	reviewed(Swiss-Prot)	-	285.6	9.75	-0.35	84.02	TRUE	TRUE	TRUE	FALSE	FALSE	FALSE	TRUE	TRUE	FALSE
GTYECIATSSSGSER	chr3:59233038-59233082	Q3V1M1	Immunoglobulin superfamily member 10	ENSMUST00000194546.6	ENSMUSG00000036334.13	Igsf10	-	chr3:59233038-59233082	chr3:59232856-59233756	6	1	exonic peptide	8393	protein_coding	protein_coding	2594	chr3:59225890-59248753	annotated	CDS	reviewed(Swiss-Prot)	-	285.6	9.75	-0.35	84.02	TRUE	TRUE	TRUE	FALSE	FALSE	FALSE	TRUE	TRUE	FALSE
HLPYDSLPK	chr3:59235341-59235367	Q3V1M1	Immunoglobulin superfamily member 10	ENSMUST00000194546.6	ENSMUSG00000036334.13	Igsf10	-	chr3:59235341-59235367	chr3:59235205-59239464	5	1	exonic peptide	8393	protein_coding	protein_coding	2594	chr3:59225890-59248753	annotated	CDS	reviewed(Swiss-Prot)	-	285.6	9.75	-0.35	84.02	TRUE	TRUE	TRUE	FALSE	FALSE	FALSE	TRUE	TRUE	FALSE
IDPQHWAALLEK	chr3:59237894-59237929	Q3V1M1	Immunoglobulin superfamily member 10	ENSMUST00000194546.6	ENSMUSG00000036334.13	Igsf10	-	chr3:59237894-59237929	chr3:59235205-59239464	5	1	exonic peptide	8393	protein_coding	protein_coding	2594	chr3:59225890-59248753	annotated	CDS	reviewed(Swiss-Prot)	-	285.6	9.75	-0.35	84.02	TRUE	TRUE	TRUE	FALSE	FALSE	FALSE	TRUE	TRUE	FALSE
IGQKPVILTYE	chr3:59226445-59226477	Q3V1M1	Immunoglobulin superfamily member 10	ENSMUST00000194546.6	ENSMUSG00000036334.13	Igsf10	-	chr3:59226445-59226477	chr3:59225346-59227795	7	1	exonic peptide	8393	protein_coding	protein_coding	2594	chr3:59225890-59248753	annotated	CDS	reviewed(Swiss-Prot)	-	285.6	9.75	-0.35	84.02	TRUE	TRUE	TRUE	FALSE	FALSE	FALSE	TRUE	TRUE	FALSE
IGQKPVILTYEPGMIKSAGGE	chr3:59226415-59226477	Q3V1M1	Immunoglobulin superfamily member 10	ENSMUST00000194546.6	ENSMUSG00000036334.13	Igsf10	-	chr3:59226415-59226477	chr3:59225346-59227795	7	1	exonic peptide	8393	protein_coding	protein_coding	2594	chr3:59225890-59248753	annotated	CDS	reviewed(Swiss-Prot)	-	285.6	9.75	-0.35	84.02	TRUE	TRUE	TRUE	FALSE	FALSE	FALSE	TRUE	TRUE	FALSE
IHVYPNGSLVIGSVTEK	chr3:59227732-59227782	Q3V1M1	Immunoglobulin superfamily member 10	ENSMUST00000194546.6	ENSMUSG00000036334.13	Igsf10	-	chr3:59227732-59227782	chr3:59225346-59227795	7	1	exonic peptide	8393	protein_coding	protein_coding	2594	chr3:59225890-59248753	annotated	CDS	reviewed(Swiss-Prot)	-	285.6	9.75	-0.35	84.02	TRUE	TRUE	TRUE	FALSE	FALSE	FALSE	TRUE	TRUE	FALSE
IINYLPR	chr3:59226151-59226171	Q3V1M1	Immunoglobulin superfamily member 10	ENSMUST00000194546.6	ENSMUSG00000036334.13	Igsf10	-	chr3:59226151-59226171	chr3:59225346-59227795	7	1	exonic peptide	8393	protein_coding	protein_coding	2594	chr3:59225890-59248753	annotated	CDS	reviewed(Swiss-Prot)	-	285.6	9.75	-0.35	84.02	TRUE	TRUE	TRUE	FALSE	FALSE	FALSE	TRUE	TRUE	FALSE
ILESHVK	chr3:59233560-59233580	Q3V1M1	Immunoglobulin superfamily member 10	ENSMUST00000194546.6	ENSMUSG00000036334.13	Igsf10	-	chr3:59233560-59233580	chr3:59232856-59233756	6	1	exonic peptide	8393	protein_coding	protein_coding	2594	chr3:59225890-59248753	annotated	CDS	reviewed(Swiss-Prot)	-	285.6	9.75	-0.35	84.02	TRUE	TRUE	TRUE	FALSE	FALSE	FALSE	TRUE	TRUE	FALSE
ILQATPK	chr3:59238266-59238286	Q3V1M1	Immunoglobulin superfamily member 10	ENSMUST00000194546.6	ENSMUSG00000036334.13	Igsf10	-	chr3:59238266-59238286	chr3:59235205-59239464	5	1	exonic peptide	8393	protein_coding	protein_coding	2594	chr3:59225890-59248753	annotated	CDS	reviewed(Swiss-Prot)	-	285.6	9.75	-0.35	84.02	TRUE	TRUE	TRUE	FALSE	FALSE	FALSE	TRUE	TRUE	FALSE
IQVITAPPVIIEQK	chr3:59233275-59233316	Q3V1M1	Immunoglobulin superfamily member 10	ENSMUST00000194546.6	ENSMUSG00000036334.13	Igsf10	-	chr3:59233275-59233316	chr3:59232856-59233756	6	1	exonic peptide	8393	protein_coding	protein_coding	2594	chr3:59225890-59248753	annotated	CDS	reviewed(Swiss-Prot)	-	285.6	9.75	-0.35	84.02	TRUE	TRUE	TRUE	FALSE	FALSE	FALSE	TRUE	TRUE	FALSE
ISLSPHLSFPE	chr3:59235458-59235490	Q3V1M1	Immunoglobulin superfamily member 10	ENSMUST00000194546.6	ENSMUSG00000036334.13	Igsf10	-	chr3:59235458-59235490	chr3:59235205-59239464	5	1	exonic peptide	8393	protein_coding	protein_coding	2594	chr3:59225890-59248753	annotated	CDS	reviewed(Swiss-Prot)	-	285.6	9.75	-0.35	84.02	TRUE	TRUE	TRUE	FALSE	FALSE	FALSE	TRUE	TRUE	FALSE
ITVVEPYVENK	chr3:59238452-59238484	Q3V1M1	Immunoglobulin superfamily member 10	ENSMUST00000194546.6	ENSMUSG00000036334.13	Igsf10	-	chr3:59238452-59238484	chr3:59235205-59239464	5	1	exonic peptide	8393	protein_coding	protein_coding	2594	chr3:59225890-59248753	annotated	CDS	reviewed(Swiss-Prot)	-	285.6	9.75	-0.35	84.02	TRUE	TRUE	TRUE	FALSE	FALSE	FALSE	TRUE	TRUE	FALSE
IVRPALK	chr3:59237066-59237086	Q3V1M1	Immunoglobulin superfamily member 10	ENSMUST00000194546.6	ENSMUSG00000036334.13	Igsf10	-	chr3:59237066-59237086	chr3:59235205-59239464	5	1	exonic peptide	8393	protein_coding	protein_coding	2594	chr3:59225890-59248753	annotated	CDS	reviewed(Swiss-Prot)	-	285.6	9.75	-0.35	84.02	TRUE	TRUE	TRUE	FALSE	FALSE	FALSE	TRUE	TRUE	FALSE
KGPTITPR	chr3:59236109-59236132	Q3V1M1	Immunoglobulin superfamily member 10	ENSMUST00000194546.6	ENSMUSG00000036334.13	Igsf10	-	chr3:59236109-59236132	chr3:59235205-59239464	5	1	exonic peptide	8393	protein_coding	protein_coding	2594	chr3:59225890-59248753	annotated	CDS	reviewed(Swiss-Prot)	-	285.6	9.75	-0.35	84.02	TRUE	TRUE	TRUE	FALSE	FALSE	FALSE	TRUE	TRUE	FALSE
KPQHTETPLLSPK	chr3:59238971-59239009	Q3V1M1	Immunoglobulin superfamily member 10	ENSMUST00000194546.6	ENSMUSG00000036334.13	Igsf10	-	chr3:59238971-59239009	chr3:59235205-59239464	5	1	exonic peptide	8393	protein_coding	protein_coding	2594	chr3:59225890-59248753	annotated	CDS	reviewed(Swiss-Prot)	-	285.6	9.75	-0.35	84.02	TRUE	TRUE	TRUE	FALSE	FALSE	FALSE	TRUE	TRUE	FALSE
KPSLLLK	chr3:59236856-59236876	Q3V1M1	Immunoglobulin superfamily member 10	ENSMUST00000194546.6	ENSMUSG00000036334.13	Igsf10	-	chr3:59236856-59236876	chr3:59235205-59239464	5	1	exonic peptide	8393	protein_coding	protein_coding	2594	chr3:59225890-59248753	annotated	CDS	reviewed(Swiss-Prot)	-	285.6	9.75	-0.35	84.02	TRUE	TRUE	TRUE	FALSE	FALSE	FALSE	TRUE	TRUE	FALSE
LDIVSRPPLINGLYANK	chr3:59227027-59227077	Q3V1M1	Immunoglobulin superfamily member 10	ENSMUST00000194546.6	ENSMUSG00000036334.13	Igsf10	-	chr3:59227027-59227077	chr3:59225346-59227795	7	1	exonic peptide	8393	protein_coding	protein_coding	2594	chr3:59225890-59248753	annotated	CDS	reviewed(Swiss-Prot)	-	285.6	9.75	-0.35	84.02	TRUE	TRUE	TRUE	FALSE	FALSE	FALSE	TRUE	TRUE	FALSE
LELLMLHSNGIHR	chr3:59247136-59247174	Q3V1M1	Immunoglobulin superfamily member 10	ENSMUST00000194546.6	ENSMUSG00000036334.13	Igsf10	-	chr3:59247136-59247174	chr3:59247097-59247226	3	1	exonic peptide	8393	protein_coding	protein_coding	2594	chr3:59225890-59248753	annotated	CDS	reviewed(Swiss-Prot)	-	285.6	9.75	-0.35	84.02	TRUE	TRUE	TRUE	TRUE	FALSE	FALSE	TRUE	TRUE	FALSE
LFNVVDSAAVSK	chr3:59237564-59237599	Q3V1M1	Immunoglobulin superfamily member 10	ENSMUST00000194546.6	ENSMUSG00000036334.13	Igsf10	-	chr3:59237564-59237599	chr3:59235205-59239464	5	1	exonic peptide	8393	protein_coding	protein_coding	2594	chr3:59225890-59248753	annotated	CDS	reviewed(Swiss-Prot)	-	285.6	9.75	-0.35	84.02	TRUE	TRUE	TRUE	FALSE	FALSE	FALSE	TRUE	TRUE	FALSE
LILLEIGQK	chr3:59226466-59226492	Q3V1M1	Immunoglobulin superfamily member 10	ENSMUST00000194546.6	ENSMUSG00000036334.13	Igsf10	-	chr3:59226466-59226492	chr3:59225346-59227795	7	1	exonic peptide	8393	protein_coding	protein_coding	2594	chr3:59225890-59248753	annotated	CDS	reviewed(Swiss-Prot)	-	285.6	9.75	-0.35	84.02	TRUE	TRUE	TRUE	FALSE	FALSE	FALSE	TRUE	TRUE	FALSE
LPASSLTGTEAGK	chr3:59238050-59238088	Q3V1M1	Immunoglobulin superfamily member 10	ENSMUST00000194546.6	ENSMUSG00000036334.13	Igsf10	-	chr3:59238050-59238088	chr3:59235205-59239464	5	1	exonic peptide	8393	protein_coding	protein_coding	2594	chr3:59225890-59248753	annotated	CDS	reviewed(Swiss-Prot)	-	285.6	9.75	-0.35	84.02	TRUE	TRUE	TRUE	FALSE	FALSE	FALSE	TRUE	TRUE	FALSE
LSDSADFTCVVR	chr3:59226811-59226846	Q3V1M1	Immunoglobulin superfamily member 10	ENSMUST00000194546.6	ENSMUSG00000036334.13	Igsf10	-	chr3:59226811-59226846	chr3:59225346-59227795	7	1	exonic peptide	8393	protein_coding	protein_coding	2594	chr3:59225890-59248753	annotated	CDS	reviewed(Swiss-Prot)	-	285.6	9.75	-0.35	84.02	TRUE	TRUE	TRUE	FALSE	FALSE	FALSE	TRUE	TRUE	FALSE
LTENDFSGLSR	chr3:59247175-59247207	Q3V1M1	Immunoglobulin superfamily member 10	ENSMUST00000194546.6	ENSMUSG00000036334.13	Igsf10	-	chr3:59247175-59247207	chr3:59247097-59247226	3	1	exonic peptide	8393	protein_coding	protein_coding	2594	chr3:59225890-59248753	annotated	CDS	reviewed(Swiss-Prot)	-	285.6	9.75	-0.35	84.02	TRUE	TRUE	TRUE	TRUE	FALSE	FALSE	TRUE	TRUE	FALSE
LVHLEGNR	chr3:59243841-59243864	Q3V1M1	Immunoglobulin superfamily member 10	ENSMUST00000194546.6	ENSMUSG00000036334.13	Igsf10	-	chr3:59243841-59243864	chr3:59243618-59244008	4	1	exonic peptide	8393	protein_coding	protein_coding	2594	chr3:59225890-59248753	annotated	CDS	reviewed(Swiss-Prot)	-	285.6	9.75	-0.35	84.02	TRUE	TRUE	TRUE	FALSE	FALSE	FALSE	TRUE	TRUE	FALSE
MGDDLVLMHVR	chr3:59227663-59227695	Q3V1M1	Immunoglobulin superfamily member 10	ENSMUST00000194546.6	ENSMUSG00000036334.13	Igsf10	-	chr3:59227663-59227695	chr3:59225346-59227795	7	1	exonic peptide	8393	protein_coding	protein_coding	2594	chr3:59225890-59248753	annotated	CDS	reviewed(Swiss-Prot)	-	285.6	9.75	-0.35	84.02	TRUE	TRUE	TRUE	FALSE	FALSE	FALSE	TRUE	TRUE	FALSE
MVTIYESSR	chr3:59235716-59235742	Q3V1M1	Immunoglobulin superfamily member 10	ENSMUST00000194546.6	ENSMUSG00000036334.13	Igsf10	-	chr3:59235716-59235742	chr3:59235205-59239464	5	1	exonic peptide	8393	protein_coding	protein_coding	2594	chr3:59225890-59248753	annotated	CDS	reviewed(Swiss-Prot)	-	285.6	9.75	-0.35	84.02	TRUE	TRUE	TRUE	FALSE	FALSE	FALSE	TRUE	TRUE	FALSE
NDFSGLSRLE	chr3:59247169-59247198	Q3V1M1	Immunoglobulin superfamily member 10	ENSMUST00000194546.6	ENSMUSG00000036334.13	Igsf10	-	chr3:59247169-59247198	chr3:59247097-59247226	3	1	exonic peptide	8393	protein_coding	protein_coding	2594	chr3:59225890-59248753	annotated	CDS	reviewed(Swiss-Prot)	-	285.6	9.75	-0.35	84.02	TRUE	TRUE	TRUE	TRUE	FALSE	FALSE	TRUE	TRUE	FALSE
NGALHTVIMGE	chr3:59238413-59238445	Q3V1M1	Immunoglobulin superfamily member 10	ENSMUST00000194546.6	ENSMUSG00000036334.13	Igsf10	-	chr3:59238413-59238445	chr3:59235205-59239464	5	1	exonic peptide	8393	protein_coding	protein_coding	2594	chr3:59225890-59248753	annotated	CDS	reviewed(Swiss-Prot)	-	285.6	9.75	-0.35	84.02	TRUE	TRUE	TRUE	FALSE	FALSE	FALSE	TRUE	TRUE	FALSE
NIVSSVR	chr3:59233083-59233103	Q3V1M1	Immunoglobulin superfamily member 10	ENSMUST00000194546.6	ENSMUSG00000036334.13	Igsf10	-	chr3:59233083-59233103	chr3:59232856-59233756	6	1	exonic peptide	8393	protein_coding	protein_coding	2594	chr3:59225890-59248753	annotated	CDS	reviewed(Swiss-Prot)	-	285.6	9.75	-0.35	84.02	TRUE	TRUE	TRUE	FALSE	FALSE	FALSE	TRUE	TRUE	FALSE
NKFQLRSYSE	chr3:59235518-59235547	Q3V1M1	Immunoglobulin superfamily member 10	ENSMUST00000194546.6	ENSMUSG00000036334.13	Igsf10	-	chr3:59235518-59235547	chr3:59235205-59239464	5	1	exonic peptide	8393	protein_coding	protein_coding	2594	chr3:59225890-59248753	annotated	CDS	reviewed(Swiss-Prot)	-	285.6	9.75	-0.35	84.02	TRUE	TRUE	TRUE	FALSE	FALSE	FALSE	TRUE	TRUE	FALSE
NLHQFGLQK	chr3:59236502-59236528	Q3V1M1	Immunoglobulin superfamily member 10	ENSMUST00000194546.6	ENSMUSG00000036334.13	Igsf10	-	chr3:59236502-59236528	chr3:59235205-59239464	5	1	exonic peptide	8393	protein_coding	protein_coding	2594	chr3:59225890-59248753	annotated	CDS	reviewed(Swiss-Prot)	-	285.6	9.75	-0.35	84.02	TRUE	TRUE	TRUE	FALSE	FALSE	FALSE	TRUE	TRUE	FALSE
NTVFSQSSR	chr3:59238320-59238346	Q3V1M1	Immunoglobulin superfamily member 10	ENSMUST00000194546.6	ENSMUSG00000036334.13	Igsf10	-	chr3:59238320-59238346	chr3:59235205-59239464	5	1	exonic peptide	8393	protein_coding	protein_coding	2594	chr3:59225890-59248753	annotated	CDS	reviewed(Swiss-Prot)	-	285.6	9.75	-0.35	84.02	TRUE	TRUE	TRUE	FALSE	FALSE	FALSE	TRUE	TRUE	FALSE
PGMIKSAGGE	chr3:59226415-59226444	Q3V1M1	Immunoglobulin superfamily member 10	ENSMUST00000194546.6	ENSMUSG00000036334.13	Igsf10	-	chr3:59226415-59226444	chr3:59225346-59227795	7	1	exonic peptide	8393	protein_coding	protein_coding	2594	chr3:59225890-59248753	annotated	CDS	reviewed(Swiss-Prot)	-	285.6	9.75	-0.35	84.02	TRUE	TRUE	TRUE	FALSE	FALSE	FALSE	TRUE	TRUE	FALSE
PQHTETPLLSPK	chr3:59238971-59239006	Q3V1M1	Immunoglobulin superfamily member 10	ENSMUST00000194546.6	ENSMUSG00000036334.13	Igsf10	-	chr3:59238971-59239006	chr3:59235205-59239464	5	1	exonic peptide	8393	protein_coding	protein_coding	2594	chr3:59225890-59248753	annotated	CDS	reviewed(Swiss-Prot)	-	285.6	9.75	-0.35	84.02	TRUE	TRUE	TRUE	FALSE	FALSE	FALSE	TRUE	TRUE	FALSE
PQITWETPGYSLLSTATER	chr3:59226031-59226087	Q3V1M1	Immunoglobulin superfamily member 10	ENSMUST00000194546.6	ENSMUSG00000036334.13	Igsf10	-	chr3:59226031-59226087	chr3:59225346-59227795	7	1	exonic peptide	8393	protein_coding	protein_coding	2594	chr3:59225890-59248753	annotated	CDS	reviewed(Swiss-Prot)	-	285.6	9.75	-0.35	84.02	TRUE	TRUE	TRUE	FALSE	FALSE	FALSE	TRUE	TRUE	FALSE
PTIDPSLK	chr3:59239313-59239336	Q3V1M1	Immunoglobulin superfamily member 10	ENSMUST00000194546.6	ENSMUSG00000036334.13	Igsf10	-	chr3:59239313-59239336	chr3:59235205-59239464	5	1	exonic peptide	8393	protein_coding	protein_coding	2594	chr3:59225890-59248753	annotated	CDS	reviewed(Swiss-Prot)	-	285.6	9.75	-0.35	84.02	TRUE	TRUE	TRUE	FALSE	FALSE	FALSE	TRUE	TRUE	FALSE
PVILTYEPGMIK	chr3:59226430-59226465	Q3V1M1	Immunoglobulin superfamily member 10	ENSMUST00000194546.6	ENSMUSG00000036334.13	Igsf10	-	chr3:59226430-59226465	chr3:59225346-59227795	7	1	exonic peptide	8393	protein_coding	protein_coding	2594	chr3:59225890-59248753	annotated	CDS	reviewed(Swiss-Prot)	-	285.6	9.75	-0.35	84.02	TRUE	TRUE	TRUE	FALSE	FALSE	FALSE	TRUE	TRUE	FALSE
QAIVGVLGESLK	chr3:59233236-59233271	Q3V1M1	Immunoglobulin superfamily member 10	ENSMUST00000194546.6	ENSMUSG00000036334.13	Igsf10	-	chr3:59233236-59233271	chr3:59232856-59233756	6	1	exonic peptide	8393	protein_coding	protein_coding	2594	chr3:59225890-59248753	annotated	CDS	reviewed(Swiss-Prot)	-	285.6	9.75	-0.35	84.02	TRUE	TRUE	TRUE	FALSE	FALSE	FALSE	TRUE	TRUE	FALSE
QETVPRIE	chr3:59232987-59233010	Q3V1M1	Immunoglobulin superfamily member 10	ENSMUST00000194546.6	ENSMUSG00000036334.13	Igsf10	-	chr3:59232987-59233010	chr3:59232856-59233756	6	1	exonic peptide	8393	protein_coding	protein_coding	2594	chr3:59225890-59248753	annotated	CDS	reviewed(Swiss-Prot)	-	285.6	9.75	-0.35	84.02	TRUE	TRUE	TRUE	FALSE	FALSE	FALSE	TRUE	TRUE	FALSE
QKRQAIVGVLGE	chr3:59233245-59233280	Q3V1M1	Immunoglobulin superfamily member 10	ENSMUST00000194546.6	ENSMUSG00000036334.13	Igsf10	-	chr3:59233245-59233280	chr3:59232856-59233756	6	1	exonic peptide	8393	protein_coding	protein_coding	2594	chr3:59225890-59248753	annotated	CDS	reviewed(Swiss-Prot)	-	285.6	9.75	-0.35	84.02	TRUE	TRUE	TRUE	FALSE	FALSE	FALSE	TRUE	TRUE	FALSE
QLPLSAR	chr3:59237933-59237953	Q3V1M1	Immunoglobulin superfamily member 10	ENSMUST00000194546.6	ENSMUSG00000036334.13	Igsf10	-	chr3:59237933-59237953	chr3:59235205-59239464	5	1	exonic peptide	8393	protein_coding	protein_coding	2594	chr3:59225890-59248753	annotated	CDS	reviewed(Swiss-Prot)	-	285.6	9.75	-0.35	84.02	TRUE	TRUE	TRUE	FALSE	FALSE	FALSE	TRUE	TRUE	FALSE
QVSGIHK	chr3:59238029-59238049	Q3V1M1	Immunoglobulin superfamily member 10	ENSMUST00000194546.6	ENSMUSG00000036334.13	Igsf10	-	chr3:59238029-59238049	chr3:59235205-59239464	5	1	exonic peptide	8393	protein_coding	protein_coding	2594	chr3:59225890-59248753	annotated	CDS	reviewed(Swiss-Prot)	-	285.6	9.75	-0.35	84.02	TRUE	TRUE	TRUE	FALSE	FALSE	FALSE	TRUE	TRUE	FALSE
RIDPQHWAALLEK	chr3:59237894-59237932	Q3V1M1	Immunoglobulin superfamily member 10	ENSMUST00000194546.6	ENSMUSG00000036334.13	Igsf10	-	chr3:59237894-59237932	chr3:59235205-59239464	5	1	exonic peptide	8393	protein_coding	protein_coding	2594	chr3:59225890-59248753	annotated	CDS	reviewed(Swiss-Prot)	-	285.6	9.75	-0.35	84.02	TRUE	TRUE	TRUE	FALSE	FALSE	FALSE	TRUE	TRUE	FALSE
RQAIVGVLGESLK	chr3:59233236-59233274	Q3V1M1	Immunoglobulin superfamily member 10	ENSMUST00000194546.6	ENSMUSG00000036334.13	Igsf10	-	chr3:59233236-59233274	chr3:59232856-59233756	6	1	exonic peptide	8393	protein_coding	protein_coding	2594	chr3:59225890-59248753	annotated	CDS	reviewed(Swiss-Prot)	-	285.6	9.75	-0.35	84.02	TRUE	TRUE	TRUE	FALSE	FALSE	FALSE	TRUE	TRUE	FALSE
SAGGESLSLHCVSDGIPKPNVK	chr3:59226364-59226429	Q3V1M1	Immunoglobulin superfamily member 10	ENSMUST00000194546.6	ENSMUSG00000036334.13	Igsf10	-	chr3:59226364-59226429	chr3:59225346-59227795	7	1	exonic peptide	8393	protein_coding	protein_coding	2594	chr3:59225890-59248753	annotated	CDS	reviewed(Swiss-Prot)	-	285.6	9.75	-0.35	84.02	TRUE	TRUE	TRUE	FALSE	FALSE	FALSE	TRUE	TRUE	FALSE
SEGGESVLVVQLK	chr3:59226772-59226810	Q3V1M1	Immunoglobulin superfamily member 10	ENSMUST00000194546.6	ENSMUSG00000036334.13	Igsf10	-	chr3:59226772-59226810	chr3:59225346-59227795	7	1	exonic peptide	8393	protein_coding	protein_coding	2594	chr3:59225890-59248753	annotated	CDS	reviewed(Swiss-Prot)	-	285.6	9.75	-0.35	84.02	TRUE	TRUE	TRUE	FALSE	FALSE	FALSE	TRUE	TRUE	FALSE
SEMLPLQGTLVIQNLR	chr3:59225971-59226018	Q3V1M1	Immunoglobulin superfamily member 10	ENSMUST00000194546.6	ENSMUSG00000036334.13	Igsf10	-	chr3:59225971-59226018	chr3:59225346-59227795	7	1	exonic peptide	8393	protein_coding	protein_coding	2594	chr3:59225890-59248753	annotated	CDS	reviewed(Swiss-Prot)	-	285.6	9.75	-0.35	84.02	TRUE	TRUE	TRUE	FALSE	FALSE	FALSE	TRUE	TRUE	FALSE
SESTHMTPTEASMISAPTSISLGK	chr3:59236730-59236801	Q3V1M1	Immunoglobulin superfamily member 10	ENSMUST00000194546.6	ENSMUSG00000036334.13	Igsf10	-	chr3:59236730-59236801	chr3:59235205-59239464	5	1	exonic peptide	8393	protein_coding	protein_coding	2594	chr3:59225890-59248753	annotated	CDS	reviewed(Swiss-Prot)	-	285.6	9.75	-0.35	84.02	TRUE	TRUE	TRUE	FALSE	FALSE	FALSE	TRUE	TRUE	FALSE
SIAMVPSGSFLCTKPTIDPSLK	chr3:59239313-59239378	Q3V1M1	Immunoglobulin superfamily member 10	ENSMUST00000194546.6	ENSMUSG00000036334.13	Igsf10	-	chr3:59239313-59239378	chr3:59235205-59239464	5	1	exonic peptide	8393	protein_coding	protein_coding	2594	chr3:59225890-59248753	annotated	CDS	reviewed(Swiss-Prot)	-	285.6	9.75	-0.35	84.02	TRUE	TRUE	TRUE	FALSE	FALSE	FALSE	TRUE	TRUE	FALSE
SSRHDIDLQQPSAE	chr3:59235683-59235724	Q3V1M1	Immunoglobulin superfamily member 10	ENSMUST00000194546.6	ENSMUSG00000036334.13	Igsf10	-	chr3:59235683-59235724	chr3:59235205-59239464	5	1	exonic peptide	8393	protein_coding	protein_coding	2594	chr3:59225890-59248753	annotated	CDS	reviewed(Swiss-Prot)	-	285.6	9.75	-0.35	84.02	TRUE	TRUE	TRUE	FALSE	FALSE	FALSE	TRUE	TRUE	FALSE
SYSETIEK	chr3:59235506-59235529	Q3V1M1	Immunoglobulin superfamily member 10	ENSMUST00000194546.6	ENSMUSG00000036334.13	Igsf10	-	chr3:59235506-59235529	chr3:59235205-59239464	5	1	exonic peptide	8393	protein_coding	protein_coding	2594	chr3:59225890-59248753	annotated	CDS	reviewed(Swiss-Prot)	-	285.6	9.75	-0.35	84.02	TRUE	TRUE	TRUE	FALSE	FALSE	FALSE	TRUE	TRUE	FALSE
TFSGLQSLQVLK	chr3:59244000-59247123	Q3V1M1	Immunoglobulin superfamily member 10	ENSMUST00000194546.6	ENSMUSG00000036334.13	Igsf10	-	chr3:59247097-59247123,chr3:59244000-59244008	chr3:59247097-59247226,chr3:59243618-59244008	3,4	2	exon-spanning peptide	8393	protein_coding	protein_coding	2594	chr3:59225890-59248753	annotated	CDS	reviewed(Swiss-Prot)	-	285.6	9.75	-0.35	84.02	TRUE	TRUE	TRUE	FALSE	FALSE	FALSE	TRUE	TRUE	FALSE
TIEHDRDIDGSGLEEPKPSVLLK	chr3:59238107-59238175	Q3V1M1	Immunoglobulin superfamily member 10	ENSMUST00000194546.6	ENSMUSG00000036334.13	Igsf10	-	chr3:59238107-59238175	chr3:59235205-59239464	5	1	exonic peptide	8393	protein_coding	protein_coding	2594	chr3:59225890-59248753	annotated	CDS	reviewed(Swiss-Prot)	-	285.6	9.75	-0.35	84.02	TRUE	TRUE	TRUE	FALSE	FALSE	FALSE	TRUE	TRUE	FALSE
TITTTINYFRSE	chr3:59236796-59236831	Q3V1M1	Immunoglobulin superfamily member 10	ENSMUST00000194546.6	ENSMUSG00000036334.13	Igsf10	-	chr3:59236796-59236831	chr3:59235205-59239464	5	1	exonic peptide	8393	protein_coding	protein_coding	2594	chr3:59225890-59248753	annotated	CDS	reviewed(Swiss-Prot)	-	285.6	9.75	-0.35	84.02	TRUE	TRUE	TRUE	FALSE	FALSE	FALSE	TRUE	TRUE	FALSE
TPIDTSGHLSMPR	chr3:59236691-59236729	Q3V1M1	Immunoglobulin superfamily member 10	ENSMUST00000194546.6	ENSMUSG00000036334.13	Igsf10	-	chr3:59236691-59236729	chr3:59235205-59239464	5	1	exonic peptide	8393	protein_coding	protein_coding	2594	chr3:59225890-59248753	annotated	CDS	reviewed(Swiss-Prot)	-	285.6	9.75	-0.35	84.02	TRUE	TRUE	TRUE	FALSE	FALSE	FALSE	TRUE	TRUE	FALSE
TPLLSPKYQQVALRPE	chr3:59238944-59238991	Q3V1M1	Immunoglobulin superfamily member 10	ENSMUST00000194546.6	ENSMUSG00000036334.13	Igsf10	-	chr3:59238944-59238991	chr3:59235205-59239464	5	1	exonic peptide	8393	protein_coding	protein_coding	2594	chr3:59225890-59248753	annotated	CDS	reviewed(Swiss-Prot)	-	285.6	9.75	-0.35	84.02	TRUE	TRUE	TRUE	FALSE	FALSE	FALSE	TRUE	TRUE	FALSE
TTLLSKSQE	chr3:59235890-59235916	Q3V1M1	Immunoglobulin superfamily member 10	ENSMUST00000194546.6	ENSMUSG00000036334.13	Igsf10	-	chr3:59235890-59235916	chr3:59235205-59239464	5	1	exonic peptide	8393	protein_coding	protein_coding	2594	chr3:59225890-59248753	annotated	CDS	reviewed(Swiss-Prot)	-	285.6	9.75	-0.35	84.02	TRUE	TRUE	TRUE	FALSE	FALSE	FALSE	TRUE	TRUE	FALSE
TVSTAAPHSAASLLGITELPQK	chr3:59235953-59236018	Q3V1M1	Immunoglobulin superfamily member 10	ENSMUST00000194546.6	ENSMUSG00000036334.13	Igsf10	-	chr3:59235953-59236018	chr3:59235205-59239464	5	1	exonic peptide	8393	protein_coding	protein_coding	2594	chr3:59225890-59248753	annotated	CDS	reviewed(Swiss-Prot)	-	285.6	9.75	-0.35	84.02	TRUE	TRUE	TRUE	FALSE	FALSE	FALSE	TRUE	TRUE	FALSE
VEEQETVPR	chr3:59232993-59233019	Q3V1M1	Immunoglobulin superfamily member 10	ENSMUST00000194546.6	ENSMUSG00000036334.13	Igsf10	-	chr3:59232993-59233019	chr3:59232856-59233756	6	1	exonic peptide	8393	protein_coding	protein_coding	2594	chr3:59225890-59248753	annotated	CDS	reviewed(Swiss-Prot)	-	285.6	9.75	-0.35	84.02	TRUE	TRUE	TRUE	FALSE	FALSE	FALSE	TRUE	TRUE	FALSE
VHLTVLTAIPR	chr3:59227333-59227365	Q3V1M1	Immunoglobulin superfamily member 10	ENSMUST00000194546.6	ENSMUSG00000036334.13	Igsf10	-	chr3:59227333-59227365	chr3:59225346-59227795	7	1	exonic peptide	8393	protein_coding	protein_coding	2594	chr3:59225890-59248753	annotated	CDS	reviewed(Swiss-Prot)	-	285.6	9.75	-0.35	84.02	TRUE	TRUE	TRUE	FALSE	FALSE	FALSE	TRUE	TRUE	FALSE
VKPLDSGK	chr3:59227129-59227152	Q3V1M1	Immunoglobulin superfamily member 10	ENSMUST00000194546.6	ENSMUSG00000036334.13	Igsf10	-	chr3:59227129-59227152	chr3:59225346-59227795	7	1	exonic peptide	8393	protein_coding	protein_coding	2594	chr3:59225890-59248753	annotated	CDS	reviewed(Swiss-Prot)	-	285.6	9.75	-0.35	84.02	TRUE	TRUE	TRUE	FALSE	FALSE	FALSE	TRUE	TRUE	FALSE
VNLGYNSLTR	chr3:59247208-59248570	Q3V1M1	Immunoglobulin superfamily member 10	ENSMUST00000194546.6	ENSMUSG00000036334.13	Igsf10	-	chr3:59248560-59248570,chr3:59247208-59247226	chr3:59248560-59248754,chr3:59247097-59247226	2,3	2	exon-spanning peptide	8393	protein_coding	protein_coding	2594	chr3:59225890-59248753	annotated	CDS	reviewed(Swiss-Prot)	-	285.6	9.75	-0.35	84.02	TRUE	TRUE	TRUE	TRUE	FALSE	FALSE	TRUE	TRUE	FALSE
VVIDQWHR	chr3:59227795-59232878	Q3V1M1	Immunoglobulin superfamily member 10	ENSMUST00000194546.6	ENSMUSG00000036334.13	Igsf10	-	chr3:59232856-59232878,chr3:59227795-59227795	chr3:59232856-59233756,chr3:59225346-59227795	6,7	2	exon-spanning peptide	8393	protein_coding	protein_coding	2594	chr3:59225890-59248753	annotated	CDS	reviewed(Swiss-Prot)	-	285.6	9.75	-0.35	84.02	TRUE	TRUE	TRUE	FALSE	FALSE	FALSE	TRUE	TRUE	FALSE
VVVTDSEVPAVFK	chr3:59235758-59235796	Q3V1M1	Immunoglobulin superfamily member 10	ENSMUST00000194546.6	ENSMUSG00000036334.13	Igsf10	-	chr3:59235758-59235796	chr3:59235205-59239464	5	1	exonic peptide	8393	protein_coding	protein_coding	2594	chr3:59225890-59248753	annotated	CDS	reviewed(Swiss-Prot)	-	285.6	9.75	-0.35	84.02	TRUE	TRUE	TRUE	FALSE	FALSE	FALSE	TRUE	TRUE	FALSE
WLSEWMQGNPDIIK	chr3:59239454-59243648	Q3V1M1	Immunoglobulin superfamily member 10	ENSMUST00000194546.6	ENSMUSG00000036334.13	Igsf10	-	chr3:59243618-59243648,chr3:59239454-59239464	chr3:59243618-59244008,chr3:59235205-59239464	4,5	2	exon-spanning peptide	8393	protein_coding	protein_coding	2594	chr3:59225890-59248753	annotated	CDS	reviewed(Swiss-Prot)	-	285.6	9.75	-0.35	84.02	TRUE	TRUE	TRUE	FALSE	FALSE	FALSE	TRUE	TRUE	FALSE
WTEVNLGEK	chr3:59232945-59232971	Q3V1M1	Immunoglobulin superfamily member 10	ENSMUST00000194546.6	ENSMUSG00000036334.13	Igsf10	-	chr3:59232945-59232971	chr3:59232856-59233756	6	1	exonic peptide	8393	protein_coding	protein_coding	2594	chr3:59225890-59248753	annotated	CDS	reviewed(Swiss-Prot)	-	285.6	9.75	-0.35	84.02	TRUE	TRUE	TRUE	FALSE	FALSE	FALSE	TRUE	TRUE	FALSE
WTTPGGLVIDR	chr3:59226331-59226363	Q3V1M1	Immunoglobulin superfamily member 10	ENSMUST00000194546.6	ENSMUSG00000036334.13	Igsf10	-	chr3:59226331-59226363	chr3:59225346-59227795	7	1	exonic peptide	8393	protein_coding	protein_coding	2594	chr3:59225890-59248753	annotated	CDS	reviewed(Swiss-Prot)	-	285.6	9.75	-0.35	84.02	TRUE	TRUE	TRUE	FALSE	FALSE	FALSE	TRUE	TRUE	FALSE
WTTPGGLVIDRPQVGGK	chr3:59226313-59226363	Q3V1M1	Immunoglobulin superfamily member 10	ENSMUST00000194546.6	ENSMUSG00000036334.13	Igsf10	-	chr3:59226313-59226363	chr3:59225346-59227795	7	1	exonic peptide	8393	protein_coding	protein_coding	2594	chr3:59225890-59248753	annotated	CDS	reviewed(Swiss-Prot)	-	285.6	9.75	-0.35	84.02	TRUE	TRUE	TRUE	FALSE	FALSE	FALSE	TRUE	TRUE	FALSE
WVLADGSKVRAPYVSE	chr3:59238608-59238655	Q3V1M1	Immunoglobulin superfamily member 10	ENSMUST00000194546.6	ENSMUSG00000036334.13	Igsf10	-	chr3:59238608-59238655	chr3:59235205-59239464	5	1	exonic peptide	8393	protein_coding	protein_coding	2594	chr3:59225890-59248753	annotated	CDS	reviewed(Swiss-Prot)	-	285.6	9.75	-0.35	84.02	TRUE	TRUE	TRUE	FALSE	FALSE	FALSE	TRUE	TRUE	FALSE
YLTSIPDGIPANVER	chr3:59248571-59248615	Q3V1M1	Immunoglobulin superfamily member 10	ENSMUST00000194546.6	ENSMUSG00000036334.13	Igsf10	-	chr3:59248571-59248615	chr3:59248560-59248754	2	1	exonic peptide	8393	protein_coding	protein_coding	2594	chr3:59225890-59248753	annotated	CDS	reviewed(Swiss-Prot)	-	285.6	9.75	-0.35	84.02	TRUE	TRUE	TRUE	TRUE	FALSE	FALSE	TRUE	TRUE	FALSE
YQQVALRPEDTFTNIEADFK	chr3:59238911-59238970	Q3V1M1	Immunoglobulin superfamily member 10	ENSMUST00000194546.6	ENSMUSG00000036334.13	Igsf10	-	chr3:59238911-59238970	chr3:59235205-59239464	5	1	exonic peptide	8393	protein_coding	protein_coding	2594	chr3:59225890-59248753	annotated	CDS	reviewed(Swiss-Prot)	-	285.6	9.75	-0.35	84.02	TRUE	TRUE	TRUE	FALSE	FALSE	FALSE	TRUE	TRUE	FALSE
YVCVAQNPSGDDTK	chr3:59227087-59227128	Q3V1M1	Immunoglobulin superfamily member 10	ENSMUST00000194546.6	ENSMUSG00000036334.13	Igsf10	-	chr3:59227087-59227128	chr3:59225346-59227795	7	1	exonic peptide	8393	protein_coding	protein_coding	2594	chr3:59225890-59248753	annotated	CDS	reviewed(Swiss-Prot)	-	285.6	9.75	-0.35	84.02	TRUE	TRUE	TRUE	FALSE	FALSE	FALSE	TRUE	TRUE	FALSE
DASLLLHK	chr8:36057744-36057767	Q3V1N1	Malignant fibrous histiocytoma-amplified sequence 1 homolog	ENSMUST00000037666.6	ENSMUSG00000070056.7	Mfhas1	+	chr8:36057744-36057767	chr8:36054952-36058512	1	1	exonic peptide	6408	protein_coding	protein_coding	1048	chr8:36055527-36143914	annotated	CDS	reviewed(Swiss-Prot)	-	116.6	7.18	-0.12	106.75	TRUE	TRUE	TRUE	TRUE	TRUE	FALSE	TRUE	TRUE	TRUE
EHVFHNLTR	chr8:36057684-36057710	Q3V1N1	Malignant fibrous histiocytoma-amplified sequence 1 homolog	ENSMUST00000037666.6	ENSMUSG00000070056.7	Mfhas1	+	chr8:36057684-36057710	chr8:36054952-36058512	1	1	exonic peptide	6408	protein_coding	protein_coding	1048	chr8:36055527-36143914	annotated	CDS	reviewed(Swiss-Prot)	-	116.6	7.18	-0.12	106.75	TRUE	TRUE	TRUE	TRUE	TRUE	FALSE	TRUE	TRUE	TRUE
EIFPNLHR	chr8:36057462-36057485	Q3V1N1	Malignant fibrous histiocytoma-amplified sequence 1 homolog	ENSMUST00000037666.6	ENSMUSG00000070056.7	Mfhas1	+	chr8:36057462-36057485	chr8:36054952-36058512	1	1	exonic peptide	6408	protein_coding	protein_coding	1048	chr8:36055527-36143914	annotated	CDS	reviewed(Swiss-Prot)	-	116.6	7.18	-0.12	106.75	TRUE	TRUE	TRUE	TRUE	TRUE	FALSE	TRUE	TRUE	TRUE
ELAHSQPAVQPR	chr8:36056706-36056741	Q3V1N1	Malignant fibrous histiocytoma-amplified sequence 1 homolog	ENSMUST00000037666.6	ENSMUSG00000070056.7	Mfhas1	+	chr8:36056706-36056741	chr8:36054952-36058512	1	1	exonic peptide	6408	protein_coding	protein_coding	1048	chr8:36055527-36143914	annotated	CDS	reviewed(Swiss-Prot)	-	116.6	7.18	-0.12	106.75	TRUE	TRUE	TRUE	TRUE	TRUE	FALSE	TRUE	TRUE	TRUE
LDVSHNRLTILGAE	chr8:36055860-36055901	Q3V1N1	Malignant fibrous histiocytoma-amplified sequence 1 homolog	ENSMUST00000037666.6	ENSMUSG00000070056.7	Mfhas1	+	chr8:36055860-36055901	chr8:36054952-36058512	1	1	exonic peptide	6408	protein_coding	protein_coding	1048	chr8:36055527-36143914	annotated	CDS	reviewed(Swiss-Prot)	-	116.6	7.18	-0.12	106.75	TRUE	TRUE	TRUE	TRUE	TRUE	FALSE	TRUE	TRUE	TRUE
LLELLEK	chr8:36057972-36057992	Q3V1N1	Malignant fibrous histiocytoma-amplified sequence 1 homolog	ENSMUST00000037666.6	ENSMUSG00000070056.7	Mfhas1	+	chr8:36057972-36057992	chr8:36054952-36058512	1	1	exonic peptide	6408	protein_coding	protein_coding	1048	chr8:36055527-36143914	annotated	CDS	reviewed(Swiss-Prot)	-	116.6	7.18	-0.12	106.75	TRUE	TRUE	FALSE	FALSE	FALSE	FALSE	TRUE	TRUE	TRUE
LPPAVAELGHHLTELDVSHNR	chr8:36055818-36055880	Q3V1N1	Malignant fibrous histiocytoma-amplified sequence 1 homolog	ENSMUST00000037666.6	ENSMUSG00000070056.7	Mfhas1	+	chr8:36055818-36055880	chr8:36054952-36058512	1	1	exonic peptide	6408	protein_coding	protein_coding	1048	chr8:36055527-36143914	annotated	CDS	reviewed(Swiss-Prot)	-	116.6	7.18	-0.12	106.75	TRUE	TRUE	TRUE	TRUE	TRUE	FALSE	TRUE	TRUE	TRUE
NDAEGLSHLAK	chr8:36057204-36057236	Q3V1N1	Malignant fibrous histiocytoma-amplified sequence 1 homolog	ENSMUST00000037666.6	ENSMUSG00000070056.7	Mfhas1	+	chr8:36057204-36057236	chr8:36054952-36058512	1	1	exonic peptide	6408	protein_coding	protein_coding	1048	chr8:36055527-36143914	annotated	CDS	reviewed(Swiss-Prot)	-	116.6	7.18	-0.12	106.75	TRUE	TRUE	TRUE	TRUE	TRUE	FALSE	TRUE	TRUE	TRUE
SASPHAAYYGVSDK	chr8:36057276-36057317	Q3V1N1	Malignant fibrous histiocytoma-amplified sequence 1 homolog	ENSMUST00000037666.6	ENSMUSG00000070056.7	Mfhas1	+	chr8:36057276-36057317	chr8:36054952-36058512	1	1	exonic peptide	6408	protein_coding	protein_coding	1048	chr8:36055527-36143914	annotated	CDS	reviewed(Swiss-Prot)	-	116.6	7.18	-0.12	106.75	TRUE	TRUE	TRUE	TRUE	TRUE	FALSE	TRUE	TRUE	TRUE
ALDTDEESTGK	chr18:53039530-53039562	Q3V1N2	Synuclein, alpha interacting protein (synphilin)	ENSMUST00000115410.9	ENSMUSG00000024534.16	Sncaip	+	chr18:53039530-53039562	chr18:53039490-53040546	10	1	exonic peptide	3585	protein_coding	protein_coding	914	chr18:52971082-53048381	annotated	CDS	unreviewed(TrEMBL)	-	99.96	6.3	-0.76	69.9	TRUE	TRUE	TRUE	FALSE	FALSE	FALSE	FALSE	TRUE	FALSE
DFLNKVFS	chr18:53002246-53002269	Q3V1N2	Synuclein, alpha interacting protein (synphilin)	ENSMUST00000115410.9	ENSMUSG00000024534.16	Sncaip	+	chr18:53002246-53002269	chr18:53001611-53002479	4	1	exonic peptide	3585	protein_coding	protein_coding	914	chr18:52971082-53048381	annotated	CDS	unreviewed(TrEMBL)	-	99.96	6.3	-0.76	69.9	TRUE	TRUE	TRUE	FALSE	FALSE	FALSE	FALSE	TRUE	FALSE
HQPETLENNENEDQK	chr18:53001730-53001774	Q3V1N2	Synuclein, alpha interacting protein (synphilin)	ENSMUST00000115410.9	ENSMUSG00000024534.16	Sncaip	+	chr18:53001730-53001774	chr18:53001611-53002479	4	1	exonic peptide	3585	protein_coding	protein_coding	914	chr18:52971082-53048381	annotated	CDS	unreviewed(TrEMBL)	-	99.96	6.3	-0.76	69.9	TRUE	TRUE	TRUE	FALSE	FALSE	FALSE	FALSE	TRUE	FALSE
IHDENGNNLLHIAASK	chr18:53004404-53004451	Q3V1N2	Synuclein, alpha interacting protein (synphilin)	ENSMUST00000115410.9	ENSMUSG00000024534.16	Sncaip	+	chr18:53004404-53004451	chr18:53004374-53004553	5	1	exonic peptide	3585	protein_coding	protein_coding	914	chr18:52971082-53048381	annotated	CDS	unreviewed(TrEMBL)	-	99.96	6.3	-0.76	69.9	TRUE	TRUE	TRUE	FALSE	FALSE	FALSE	FALSE	TRUE	FALSE
ILDVPYIKSSQQLAPLTKVTSE	chr18:53001934-53001999	Q3V1N2	Synuclein, alpha interacting protein (synphilin)	ENSMUST00000115410.9	ENSMUSG00000024534.16	Sncaip	+	chr18:53001934-53001999	chr18:53001611-53002479	4	1	exonic peptide	3585	protein_coding	protein_coding	914	chr18:52971082-53048381	annotated	CDS	unreviewed(TrEMBL)	-	99.96	6.3	-0.76	69.9	TRUE	TRUE	TRUE	FALSE	FALSE	FALSE	FALSE	TRUE	FALSE
LSLEFQDAQASSR	chr18:53039716-53039754	Q3V1N2	Synuclein, alpha interacting protein (synphilin)	ENSMUST00000115410.9	ENSMUSG00000024534.16	Sncaip	+	chr18:53039716-53039754	chr18:53039490-53040546	10	1	exonic peptide	3585	protein_coding	protein_coding	914	chr18:52971082-53048381	annotated	CDS	unreviewed(TrEMBL)	-	99.96	6.3	-0.76	69.9	TRUE	TRUE	TRUE	FALSE	FALSE	FALSE	FALSE	TRUE	FALSE
LSTEDSESSPALGK	chr18:53002168-53002209	Q3V1N2	Synuclein, alpha interacting protein (synphilin)	ENSMUST00000115410.9	ENSMUSG00000024534.16	Sncaip	+	chr18:53002168-53002209	chr18:53001611-53002479	4	1	exonic peptide	3585	protein_coding	protein_coding	914	chr18:52971082-53048381	annotated	CDS	unreviewed(TrEMBL)	-	99.96	6.3	-0.76	69.9	TRUE	TRUE	TRUE	FALSE	FALSE	FALSE	FALSE	TRUE	FALSE
NTEQLTPAGLAIK	chr18:53004515-53004553	Q3V1N2	Synuclein, alpha interacting protein (synphilin)	ENSMUST00000115410.9	ENSMUSG00000024534.16	Sncaip	+	chr18:53004515-53004553	chr18:53004374-53004553	5	1	exonic peptide	3585	protein_coding	protein_coding	914	chr18:52971082-53048381	annotated	CDS	unreviewed(TrEMBL)	-	99.96	6.3	-0.76	69.9	TRUE	TRUE	TRUE	FALSE	FALSE	FALSE	FALSE	TRUE	FALSE
RVTLQSQLQQLLE	chr18:53038890-53038928	Q3V1N2	Synuclein, alpha interacting protein (synphilin)	ENSMUST00000115410.9	ENSMUSG00000024534.16	Sncaip	+	chr18:53038890-53038928	chr18:53038877-53038969	9	1	exonic peptide	3585	protein_coding	protein_coding	914	chr18:52971082-53048381	annotated	CDS	unreviewed(TrEMBL)	-	99.96	6.3	-0.76	69.9	TRUE	TRUE	TRUE	FALSE	FALSE	FALSE	FALSE	TRUE	FALSE
SFHLQSSAAGAK	chr18:53002321-53002356	Q3V1N2	Synuclein, alpha interacting protein (synphilin)	ENSMUST00000115410.9	ENSMUSG00000024534.16	Sncaip	+	chr18:53002321-53002356	chr18:53001611-53002479	4	1	exonic peptide	3585	protein_coding	protein_coding	914	chr18:52971082-53048381	annotated	CDS	unreviewed(TrEMBL)	-	99.96	6.3	-0.76	69.9	TRUE	TRUE	TRUE	FALSE	FALSE	FALSE	FALSE	TRUE	FALSE
SIMESLSGNQNNNNNYQPASQLK	chr18:53040388-53040456	Q3V1N2	Synuclein, alpha interacting protein (synphilin)	ENSMUST00000115410.9	ENSMUSG00000024534.16	Sncaip	+	chr18:53040388-53040456	chr18:53039490-53040546	10	1	exonic peptide	3585	protein_coding	protein_coding	914	chr18:52971082-53048381	annotated	CDS	unreviewed(TrEMBL)	-	99.96	6.3	-0.76	69.9	TRUE	TRUE	TRUE	FALSE	FALSE	FALSE	FALSE	TRUE	FALSE
SLPSSPSSPSSPASTK	chr18:53038950-53039517	Q3V1N2	Synuclein, alpha interacting protein (synphilin)	ENSMUST00000115410.9	ENSMUSG00000024534.16	Sncaip	+	chr18:53038950-53038969,chr18:53039490-53039517	chr18:53038877-53038969,chr18:53039490-53040546	9,10	2	exon-spanning peptide	3585	protein_coding	protein_coding	914	chr18:52971082-53048381	annotated	CDS	unreviewed(TrEMBL)	-	99.96	6.3	-0.76	69.9	TRUE	TRUE	TRUE	FALSE	FALSE	FALSE	FALSE	TRUE	FALSE
SLSESDTDSNNSEDPK	chr18:53039824-53039871	Q3V1N2	Synuclein, alpha interacting protein (synphilin)	ENSMUST00000115410.9	ENSMUSG00000024534.16	Sncaip	+	chr18:53039824-53039871	chr18:53039490-53040546	10	1	exonic peptide	3585	protein_coding	protein_coding	914	chr18:52971082-53048381	annotated	CDS	unreviewed(TrEMBL)	-	99.96	6.3	-0.76	69.9	TRUE	TRUE	TRUE	FALSE	FALSE	FALSE	FALSE	TRUE	FALSE
SSQQLAPLTK	chr18:53001958-53001987	Q3V1N2	Synuclein, alpha interacting protein (synphilin)	ENSMUST00000115410.9	ENSMUSG00000024534.16	Sncaip	+	chr18:53001958-53001987	chr18:53001611-53002479	4	1	exonic peptide	3585	protein_coding	protein_coding	914	chr18:52971082-53048381	annotated	CDS	unreviewed(TrEMBL)	-	99.96	6.3	-0.76	69.9	TRUE	TRUE	TRUE	FALSE	FALSE	FALSE	FALSE	TRUE	FALSE
VTLQSQLQQLLEAQK	chr18:53038893-53038937	Q3V1N2	Synuclein, alpha interacting protein (synphilin)	ENSMUST00000115410.9	ENSMUSG00000024534.16	Sncaip	+	chr18:53038893-53038937	chr18:53038877-53038969	9	1	exonic peptide	3585	protein_coding	protein_coding	914	chr18:52971082-53048381	annotated	CDS	unreviewed(TrEMBL)	-	99.96	6.3	-0.76	69.9	TRUE	TRUE	TRUE	FALSE	FALSE	FALSE	FALSE	TRUE	FALSE
YGANVTMQNHAGEKPSQSAE	chr18:53031204-53031263	Q3V1N2	Synuclein, alpha interacting protein (synphilin)	ENSMUST00000115410.9	ENSMUSG00000024534.16	Sncaip	+	chr18:53031204-53031263	chr18:53031192-53031361	8	1	exonic peptide	3585	protein_coding	protein_coding	914	chr18:52971082-53048381	annotated	CDS	unreviewed(TrEMBL)	-	99.96	6.3	-0.76	69.9	TRUE	TRUE	TRUE	FALSE	FALSE	FALSE	FALSE	TRUE	FALSE
AGHFDTPVQFLR	chr10:17791017-17791052	Q3V1N5	Hdc homolog, cell cycle regulator	ENSMUST00000037879.8	ENSMUSG00000039879.10	Heca	-	chr10:17791017-17791052	chr10:17790740-17791780	2	1	exonic peptide	5098	protein_coding	protein_coding	544	chr10:17777964-17823530	annotated	CDS	unreviewed(TrEMBL)	-	59.12	8.69	-0.48	63.42	TRUE	TRUE	TRUE	TRUE	TRUE	FALSE	TRUE	TRUE	TRUE
AVPGGHVFR	chr10:17791098-17791124	Q3V1N5	Hdc homolog, cell cycle regulator	ENSMUST00000037879.8	ENSMUSG00000039879.10	Heca	-	chr10:17791098-17791124	chr10:17790740-17791780	2	1	exonic peptide	5098	protein_coding	protein_coding	544	chr10:17777964-17823530	annotated	CDS	unreviewed(TrEMBL)	-	59.12	8.69	-0.48	63.42	TRUE	TRUE	TRUE	TRUE	TRUE	FALSE	TRUE	TRUE	TRUE
DTDWYQVKRMQ	chr10:17791458-17791490	Q3V1N5	Hdc homolog, cell cycle regulator	ENSMUST00000037879.8	ENSMUSG00000039879.10	Heca	-	chr10:17791458-17791490	chr10:17790740-17791780	2	1	exonic peptide	5098	protein_coding	protein_coding	544	chr10:17777964-17823530	annotated	CDS	unreviewed(TrEMBL)	-	59.12	8.69	-0.48	63.42	TRUE	TRUE	TRUE	TRUE	TRUE	FALSE	TRUE	TRUE	TRUE
GLNHDLPR	chr10:17791329-17791352	Q3V1N5	Hdc homolog, cell cycle regulator	ENSMUST00000037879.8	ENSMUSG00000039879.10	Heca	-	chr10:17791329-17791352	chr10:17790740-17791780	2	1	exonic peptide	5098	protein_coding	protein_coding	544	chr10:17777964-17823530	annotated	CDS	unreviewed(TrEMBL)	-	59.12	8.69	-0.48	63.42	TRUE	TRUE	TRUE	TRUE	TRUE	FALSE	TRUE	TRUE	TRUE
GYDLAFR	chr10:17791530-17791550	Q3V1N5	Hdc homolog, cell cycle regulator	ENSMUST00000037879.8	ENSMUSG00000039879.10	Heca	-	chr10:17791530-17791550	chr10:17790740-17791780	2	1	exonic peptide	5098	protein_coding	protein_coding	544	chr10:17777964-17823530	annotated	CDS	unreviewed(TrEMBL)	-	59.12	8.69	-0.48	63.42	TRUE	TRUE	TRUE	TRUE	TRUE	FALSE	TRUE	TRUE	TRUE
HDEIEYDVPCHLQGR	chr10:17783932-17790779	Q3V1N5	Hdc homolog, cell cycle regulator	ENSMUST00000037879.8	ENSMUSG00000039879.10	Heca	-	chr10:17790740-17790779,chr10:17783932-17783936	chr10:17790740-17791780,chr10:17783782-17783936	2,3	2	exon-spanning peptide	5098	protein_coding	protein_coding	544	chr10:17777964-17823530	annotated	CDS	unreviewed(TrEMBL)	-	59.12	8.69	-0.48	63.42	TRUE	TRUE	TRUE	TRUE	TRUE	FALSE	TRUE	TRUE	TRUE
KGYDLAFR	chr10:17791530-17791553	Q3V1N5	Hdc homolog, cell cycle regulator	ENSMUST00000037879.8	ENSMUSG00000039879.10	Heca	-	chr10:17791530-17791553	chr10:17790740-17791780	2	1	exonic peptide	5098	protein_coding	protein_coding	544	chr10:17777964-17823530	annotated	CDS	unreviewed(TrEMBL)	-	59.12	8.69	-0.48	63.42	TRUE	TRUE	TRUE	TRUE	TRUE	FALSE	TRUE	TRUE	TRUE
LNTFHVR	chr10:17790951-17790971	Q3V1N5	Hdc homolog, cell cycle regulator	ENSMUST00000037879.8	ENSMUSG00000039879.10	Heca	-	chr10:17790951-17790971	chr10:17790740-17791780	2	1	exonic peptide	5098	protein_coding	protein_coding	544	chr10:17777964-17823530	annotated	CDS	unreviewed(TrEMBL)	-	59.12	8.69	-0.48	63.42	TRUE	TRUE	FALSE	FALSE	FALSE	FALSE	TRUE	TRUE	TRUE
MEDDAQVGQGEDLRK	chr10:17790906-17790950	Q3V1N5	Hdc homolog, cell cycle regulator	ENSMUST00000037879.8	ENSMUSG00000039879.10	Heca	-	chr10:17790906-17790950	chr10:17790740-17791780	2	1	exonic peptide	5098	protein_coding	protein_coding	544	chr10:17777964-17823530	annotated	CDS	unreviewed(TrEMBL)	-	59.12	8.69	-0.48	63.42	TRUE	TRUE	TRUE	TRUE	TRUE	FALSE	TRUE	TRUE	TRUE
NAHFDYSSAGLSVHR	chr10:17791053-17791097	Q3V1N5	Hdc homolog, cell cycle regulator	ENSMUST00000037879.8	ENSMUSG00000039879.10	Heca	-	chr10:17791053-17791097	chr10:17790740-17791780	2	1	exonic peptide	5098	protein_coding	protein_coding	544	chr10:17777964-17823530	annotated	CDS	unreviewed(TrEMBL)	-	59.12	8.69	-0.48	63.42	TRUE	TRUE	TRUE	TRUE	TRUE	FALSE	TRUE	TRUE	TRUE
NAIHLEPHK	chr10:17791128-17791154	Q3V1N5	Hdc homolog, cell cycle regulator	ENSMUST00000037879.8	ENSMUSG00000039879.10	Heca	-	chr10:17791128-17791154	chr10:17790740-17791780	2	1	exonic peptide	5098	protein_coding	protein_coding	544	chr10:17777964-17823530	annotated	CDS	unreviewed(TrEMBL)	-	59.12	8.69	-0.48	63.42	TRUE	TRUE	TRUE	TRUE	TRUE	FALSE	TRUE	TRUE	TRUE
NTARPPGEAGEEAK	chr10:17791383-17791424	Q3V1N5	Hdc homolog, cell cycle regulator	ENSMUST00000037879.8	ENSMUSG00000039879.10	Heca	-	chr10:17791383-17791424	chr10:17790740-17791780	2	1	exonic peptide	5098	protein_coding	protein_coding	544	chr10:17777964-17823530	annotated	CDS	unreviewed(TrEMBL)	-	59.12	8.69	-0.48	63.42	TRUE	TRUE	TRUE	TRUE	TRUE	FALSE	TRUE	TRUE	TRUE
TVGSAAYGAR	chr10:17791263-17791292	Q3V1N5	Hdc homolog, cell cycle regulator	ENSMUST00000037879.8	ENSMUSG00000039879.10	Heca	-	chr10:17791263-17791292	chr10:17790740-17791780	2	1	exonic peptide	5098	protein_coding	protein_coding	544	chr10:17777964-17823530	annotated	CDS	unreviewed(TrEMBL)	-	59.12	8.69	-0.48	63.42	TRUE	TRUE	TRUE	TRUE	TRUE	FALSE	TRUE	TRUE	TRUE
YLGEFLK	chr10:17791155-17791175	Q3V1N5	Hdc homolog, cell cycle regulator	ENSMUST00000037879.8	ENSMUSG00000039879.10	Heca	-	chr10:17791155-17791175	chr10:17790740-17791780	2	1	exonic peptide	5098	protein_coding	protein_coding	544	chr10:17777964-17823530	annotated	CDS	unreviewed(TrEMBL)	-	59.12	8.69	-0.48	63.42	TRUE	TRUE	TRUE	TRUE	TRUE	FALSE	TRUE	TRUE	TRUE
FFLEDHNYVDIR	chr7:29544223-29544258	Q3V1P9	-	ENSMUST00000145098.2	ENSMUSG00000050855.17	Zfp940	-	chr7:29544223-29544258	chr7:29542675-29545673	4	1	exonic peptide	3712	retained_intron	retained_intron	534	chr7:29544208-29546029	annotated	CDS	-	-	60.78	9.14	-0.83	53.15	TRUE	TRUE	TRUE	FALSE	FALSE	FALSE	FALSE	TRUE	FALSE
NQFQTHQNQEYFK	chr7:29545495-29545533	Q3V1P9	-	ENSMUST00000145098.2	ENSMUSG00000050855.17	Zfp940	-	chr7:29545495-29545533	chr7:29542675-29545673	4	1	exonic peptide	3712	retained_intron	retained_intron	534	chr7:29544208-29546029	annotated	CDS	-	-	60.78	9.14	-0.83	53.15	TRUE	TRUE	TRUE	FALSE	FALSE	FALSE	FALSE	TRUE	FALSE
ADFRDLE	chr4:119092560-119092580	Q3V1T4-3	Isoform 3 of Prolyl 3-hydroxylase 1	ENSMUST00000081606.7	ENSMUSG00000028641.17	P3h1	+	chr4:119092560-119092580	chr4:119092443-119092595	2	1	exonic peptide	2820	protein_coding	protein_coding	560	chr4:119092506-119105240	annotated	CDS	reviewed(Swiss-Prot)	-	64.1	4.52	-0.6	72.96	TRUE	TRUE	TRUE	FALSE	FALSE	FALSE	FALSE	TRUE	FALSE
ASSISPRE	chr4:119095959-119095982	Q3V1T4-3	Isoform 3 of Prolyl 3-hydroxylase 1	ENSMUST00000081606.7	ENSMUSG00000028641.17	P3h1	+	chr4:119095959-119095982	chr4:119095843-119095982	5	1	exonic peptide	2820	protein_coding	protein_coding	560	chr4:119092506-119105240	annotated	CDS	reviewed(Swiss-Prot)	-	64.1	4.52	-0.6	72.96	TRUE	TRUE	TRUE	FALSE	FALSE	FALSE	FALSE	TRUE	FALSE
ASSISPRENAE	chr4:119095959-119098322	Q3V1T4-3	Isoform 3 of Prolyl 3-hydroxylase 1	ENSMUST00000081606.7	ENSMUSG00000028641.17	P3h1	+	chr4:119095959-119095982,chr4:119098314-119098322	chr4:119095843-119095982,chr4:119098314-119098403	5,6	2	exon-spanning peptide	2820	protein_coding	protein_coding	560	chr4:119092506-119105240	annotated	CDS	reviewed(Swiss-Prot)	-	64.1	4.52	-0.6	72.96	TRUE	TRUE	TRUE	FALSE	FALSE	FALSE	FALSE	TRUE	FALSE
ASSISPRENAEE	chr4:119095959-119098325	Q3V1T4-3	Isoform 3 of Prolyl 3-hydroxylase 1	ENSMUST00000081606.7	ENSMUSG00000028641.17	P3h1	+	chr4:119095959-119095982,chr4:119098314-119098325	chr4:119095843-119095982,chr4:119098314-119098403	5,6	2	exon-spanning peptide	2820	protein_coding	protein_coding	560	chr4:119092506-119105240	annotated	CDS	reviewed(Swiss-Prot)	-	64.1	4.52	-0.6	72.96	TRUE	TRUE	TRUE	FALSE	FALSE	FALSE	FALSE	TRUE	FALSE
AVGFSSGTENPHGVK	chr4:119104669-119104713	Q3V1T4-3	Isoform 3 of Prolyl 3-hydroxylase 1	ENSMUST00000081606.7	ENSMUSG00000028641.17	P3h1	+	chr4:119104669-119104713	chr4:119104642-119104782	14	1	exonic peptide	2820	protein_coding	protein_coding	560	chr4:119092506-119105240	annotated	CDS	reviewed(Swiss-Prot)	-	64.1	4.52	-0.6	72.96	TRUE	TRUE	TRUE	FALSE	FALSE	FALSE	FALSE	TRUE	FALSE
DLEAKPHMHEFR	chr4:119092572-119093985	Q3V1T4-3	Isoform 3 of Prolyl 3-hydroxylase 1	ENSMUST00000081606.7	ENSMUSG00000028641.17	P3h1	+	chr4:119092572-119092595,chr4:119093974-119093985	chr4:119092443-119092595,chr4:119093974-119094163	2,3	2	exon-spanning peptide	2820	protein_coding	protein_coding	560	chr4:119092506-119105240	annotated	CDS	reviewed(Swiss-Prot)	-	64.1	4.52	-0.6	72.96	TRUE	TRUE	TRUE	FALSE	FALSE	FALSE	FALSE	TRUE	FALSE
DRGSLHKDEL	chr4:119105211-119105239	Q3V1T4-3	Isoform 3 of Prolyl 3-hydroxylase 1	ENSMUST00000081606.7	ENSMUSG00000028641.17	P3h1	+	chr4:119105211-119105239	chr4:119105088-119106170	15	1	exonic peptide	2820	protein_coding	protein_coding	560	chr4:119092506-119105240	annotated	CDS	reviewed(Swiss-Prot)	-	64.1	4.52	-0.6	72.96	TRUE	TRUE	TRUE	FALSE	FALSE	FALSE	FALSE	TRUE	FALSE
DRVQADDLVK	chr4:119105088-119105117	Q3V1T4-3	Isoform 3 of Prolyl 3-hydroxylase 1	ENSMUST00000081606.7	ENSMUSG00000028641.17	P3h1	+	chr4:119105088-119105117	chr4:119105088-119106170	15	1	exonic peptide	2820	protein_coding	protein_coding	560	chr4:119092506-119105240	annotated	CDS	reviewed(Swiss-Prot)	-	64.1	4.52	-0.6	72.96	TRUE	TRUE	TRUE	FALSE	FALSE	FALSE	FALSE	TRUE	FALSE
EGGPLLYEGISLTMNSK	chr4:119098998-119101265	Q3V1T4-3	Isoform 3 of Prolyl 3-hydroxylase 1	ENSMUST00000081606.7	ENSMUSG00000028641.17	P3h1	+	chr4:119098998-119099001,chr4:119101219-119101265	chr4:119098880-119099001,chr4:119101219-119101346	8,9	2	exon-spanning peptide	2820	protein_coding	protein_coding	560	chr4:119092506-119105240	annotated	CDS	reviewed(Swiss-Prot)	-	64.1	4.52	-0.6	72.96	TRUE	TRUE	TRUE	FALSE	FALSE	FALSE	FALSE	TRUE	FALSE
EIETLVEEK	chr4:119098935-119098961	Q3V1T4-3	Isoform 3 of Prolyl 3-hydroxylase 1	ENSMUST00000081606.7	ENSMUSG00000028641.17	P3h1	+	chr4:119098935-119098961	chr4:119098880-119099001	8	1	exonic peptide	2820	protein_coding	protein_coding	560	chr4:119092506-119105240	annotated	CDS	reviewed(Swiss-Prot)	-	64.1	4.52	-0.6	72.96	TRUE	TRUE	TRUE	FALSE	FALSE	FALSE	FALSE	TRUE	FALSE
EKPQEAVPHLE	chr4:119094010-119094042	Q3V1T4-3	Isoform 3 of Prolyl 3-hydroxylase 1	ENSMUST00000081606.7	ENSMUSG00000028641.17	P3h1	+	chr4:119094010-119094042	chr4:119093974-119094163	3	1	exonic peptide	2820	protein_coding	protein_coding	560	chr4:119092506-119105240	annotated	CDS	reviewed(Swiss-Prot)	-	64.1	4.52	-0.6	72.96	TRUE	TRUE	TRUE	FALSE	FALSE	FALSE	FALSE	TRUE	FALSE
EPPAYTFR	chr4:119103918-119103941	Q3V1T4-3	Isoform 3 of Prolyl 3-hydroxylase 1	ENSMUST00000081606.7	ENSMUSG00000028641.17	P3h1	+	chr4:119103918-119103941	chr4:119103832-119103949	12	1	exonic peptide	2820	protein_coding	protein_coding	560	chr4:119092506-119105240	annotated	CDS	reviewed(Swiss-Prot)	-	64.1	4.52	-0.6	72.96	TRUE	TRUE	FALSE	FALSE	FALSE	FALSE	FALSE	TRUE	FALSE
ESLDVSR	chr4:119098968-119098988	Q3V1T4-3	Isoform 3 of Prolyl 3-hydroxylase 1	ENSMUST00000081606.7	ENSMUSG00000028641.17	P3h1	+	chr4:119098968-119098988	chr4:119098880-119099001	8	1	exonic peptide	2820	protein_coding	protein_coding	560	chr4:119092506-119105240	annotated	CDS	reviewed(Swiss-Prot)	-	64.1	4.52	-0.6	72.96	TRUE	TRUE	TRUE	FALSE	FALSE	FALSE	FALSE	TRUE	FALSE
FYGVTVLK	chr4:119101645-119101668	Q3V1T4-3	Isoform 3 of Prolyl 3-hydroxylase 1	ENSMUST00000081606.7	ENSMUSG00000028641.17	P3h1	+	chr4:119101645-119101668	chr4:119101582-119101677	10	1	exonic peptide	2820	protein_coding	protein_coding	560	chr4:119092506-119105240	annotated	CDS	reviewed(Swiss-Prot)	-	64.1	4.52	-0.6	72.96	TRUE	TRUE	TRUE	FALSE	FALSE	FALSE	FALSE	TRUE	FALSE
GGPLLYE	chr4:119099001-119101238	Q3V1T4-3	Isoform 3 of Prolyl 3-hydroxylase 1	ENSMUST00000081606.7	ENSMUSG00000028641.17	P3h1	+	chr4:119099001-119099001,chr4:119101219-119101238	chr4:119098880-119099001,chr4:119101219-119101346	8,9	2	exon-spanning peptide	2820	protein_coding	protein_coding	560	chr4:119092506-119105240	annotated	CDS	reviewed(Swiss-Prot)	-	64.1	4.52	-0.6	72.96	TRUE	TRUE	FALSE	FALSE	FALSE	FALSE	FALSE	TRUE	FALSE
GQTSPHTPNEK	chr4:119101612-119101644	Q3V1T4-3	Isoform 3 of Prolyl 3-hydroxylase 1	ENSMUST00000081606.7	ENSMUSG00000028641.17	P3h1	+	chr4:119101612-119101644	chr4:119101582-119101677	10	1	exonic peptide	2820	protein_coding	protein_coding	560	chr4:119092506-119105240	annotated	CDS	reviewed(Swiss-Prot)	-	64.1	4.52	-0.6	72.96	TRUE	TRUE	TRUE	FALSE	FALSE	FALSE	FALSE	TRUE	FALSE
GSLHKDEL	chr4:119105217-119105239	Q3V1T4-3	Isoform 3 of Prolyl 3-hydroxylase 1	ENSMUST00000081606.7	ENSMUSG00000028641.17	P3h1	+	chr4:119105217-119105239	chr4:119105088-119106170	15	1	exonic peptide	2820	protein_coding	protein_coding	560	chr4:119092506-119105240	annotated	CDS	reviewed(Swiss-Prot)	-	64.1	4.52	-0.6	72.96	TRUE	TRUE	TRUE	FALSE	FALSE	FALSE	FALSE	TRUE	FALSE
IETLVEE	chr4:119098938-119098958	Q3V1T4-3	Isoform 3 of Prolyl 3-hydroxylase 1	ENSMUST00000081606.7	ENSMUSG00000028641.17	P3h1	+	chr4:119098938-119098958	chr4:119098880-119099001	8	1	exonic peptide	2820	protein_coding	protein_coding	560	chr4:119092506-119105240	annotated	CDS	reviewed(Swiss-Prot)	-	64.1	4.52	-0.6	72.96	TRUE	TRUE	FALSE	FALSE	FALSE	FALSE	FALSE	TRUE	FALSE
IGNLMKE	chr4:119098917-119098937	Q3V1T4-3	Isoform 3 of Prolyl 3-hydroxylase 1	ENSMUST00000081606.7	ENSMUSG00000028641.17	P3h1	+	chr4:119098917-119098937	chr4:119098880-119099001	8	1	exonic peptide	2820	protein_coding	protein_coding	560	chr4:119092506-119105240	annotated	CDS	reviewed(Swiss-Prot)	-	64.1	4.52	-0.6	72.96	TRUE	TRUE	TRUE	FALSE	FALSE	FALSE	FALSE	TRUE	FALSE
ISQEIGNLMK	chr4:119098905-119098934	Q3V1T4-3	Isoform 3 of Prolyl 3-hydroxylase 1	ENSMUST00000081606.7	ENSMUSG00000028641.17	P3h1	+	chr4:119098905-119098934	chr4:119098880-119099001	8	1	exonic peptide	2820	protein_coding	protein_coding	560	chr4:119092506-119105240	annotated	CDS	reviewed(Swiss-Prot)	-	64.1	4.52	-0.6	72.96	TRUE	TRUE	TRUE	FALSE	FALSE	FALSE	FALSE	TRUE	FALSE
KPQEAVPHLE	chr4:119094013-119094042	Q3V1T4-3	Isoform 3 of Prolyl 3-hydroxylase 1	ENSMUST00000081606.7	ENSMUSG00000028641.17	P3h1	+	chr4:119094013-119094042	chr4:119093974-119094163	3	1	exonic peptide	2820	protein_coding	protein_coding	560	chr4:119092506-119105240	annotated	CDS	reviewed(Swiss-Prot)	-	64.1	4.52	-0.6	72.96	TRUE	TRUE	TRUE	FALSE	FALSE	FALSE	FALSE	TRUE	FALSE
LDAKTVTAE	chr4:119104383-119104647	Q3V1T4-3	Isoform 3 of Prolyl 3-hydroxylase 1	ENSMUST00000081606.7	ENSMUSG00000028641.17	P3h1	+	chr4:119104383-119104403,chr4:119104642-119104647	chr4:119104328-119104403,chr4:119104642-119104782	13,14	2	exon-spanning peptide	2820	protein_coding	protein_coding	560	chr4:119092506-119105240	annotated	CDS	reviewed(Swiss-Prot)	-	64.1	4.52	-0.6	72.96	TRUE	TRUE	TRUE	FALSE	FALSE	FALSE	FALSE	TRUE	FALSE
LDTPLYFSYSHLVCR	chr4:119102247-119102291	Q3V1T4-3	Isoform 3 of Prolyl 3-hydroxylase 1	ENSMUST00000081606.7	ENSMUSG00000028641.17	P3h1	+	chr4:119102247-119102291	chr4:119102154-119102304	11	1	exonic peptide	2820	protein_coding	protein_coding	560	chr4:119092506-119105240	annotated	CDS	reviewed(Swiss-Prot)	-	64.1	4.52	-0.6	72.96	TRUE	TRUE	TRUE	FALSE	FALSE	FALSE	FALSE	TRUE	FALSE
LTNAAATSGDGYR	chr4:119101338-119101611	Q3V1T4-3	Isoform 3 of Prolyl 3-hydroxylase 1	ENSMUST00000081606.7	ENSMUSG00000028641.17	P3h1	+	chr4:119101338-119101346,chr4:119101582-119101611	chr4:119101219-119101346,chr4:119101582-119101677	9,10	2	exon-spanning peptide	2820	protein_coding	protein_coding	560	chr4:119092506-119105240	annotated	CDS	reviewed(Swiss-Prot)	-	64.1	4.52	-0.6	72.96	TRUE	TRUE	TRUE	FALSE	FALSE	FALSE	FALSE	TRUE	FALSE
MRQNLDYYQTMSGVKE	chr4:119092512-119092559	Q3V1T4-3	Isoform 3 of Prolyl 3-hydroxylase 1	ENSMUST00000081606.7	ENSMUSG00000028641.17	P3h1	+	chr4:119092512-119092559	chr4:119092443-119092595	2	1	exonic peptide	2820	protein_coding	protein_coding	560	chr4:119092506-119105240	annotated	CDS	reviewed(Swiss-Prot)	-	64.1	4.52	-0.6	72.96	TRUE	TRUE	TRUE	FALSE	FALSE	FALSE	FALSE	TRUE	FALSE
MYYNVTEK	chr4:119102193-119102216	Q3V1T4-3	Isoform 3 of Prolyl 3-hydroxylase 1	ENSMUST00000081606.7	ENSMUSG00000028641.17	P3h1	+	chr4:119102193-119102216	chr4:119102154-119102304	11	1	exonic peptide	2820	protein_coding	protein_coding	560	chr4:119092506-119105240	annotated	CDS	reviewed(Swiss-Prot)	-	64.1	4.52	-0.6	72.96	TRUE	TRUE	TRUE	FALSE	FALSE	FALSE	FALSE	TRUE	FALSE
PHMHEFR	chr4:119092587-119093985	Q3V1T4-3	Isoform 3 of Prolyl 3-hydroxylase 1	ENSMUST00000081606.7	ENSMUSG00000028641.17	P3h1	+	chr4:119092587-119092595,chr4:119093974-119093985	chr4:119092443-119092595,chr4:119093974-119094163	2,3	2	exon-spanning peptide	2820	protein_coding	protein_coding	560	chr4:119092506-119105240	annotated	CDS	reviewed(Swiss-Prot)	-	64.1	4.52	-0.6	72.96	TRUE	TRUE	TRUE	FALSE	FALSE	FALSE	FALSE	TRUE	FALSE
QNCVTELASHPSR	chr4:119095091-119095129	Q3V1T4-3	Isoform 3 of Prolyl 3-hydroxylase 1	ENSMUST00000081606.7	ENSMUSG00000028641.17	P3h1	+	chr4:119095091-119095129	chr4:119095062-119095193	4	1	exonic peptide	2820	protein_coding	protein_coding	560	chr4:119092506-119105240	annotated	CDS	reviewed(Swiss-Prot)	-	64.1	4.52	-0.6	72.96	TRUE	TRUE	TRUE	FALSE	FALSE	FALSE	FALSE	TRUE	FALSE
QNLDYYQTMSGVK	chr4:119092518-119092556	Q3V1T4-3	Isoform 3 of Prolyl 3-hydroxylase 1	ENSMUST00000081606.7	ENSMUSG00000028641.17	P3h1	+	chr4:119092518-119092556	chr4:119092443-119092595	2	1	exonic peptide	2820	protein_coding	protein_coding	560	chr4:119092506-119105240	annotated	CDS	reviewed(Swiss-Prot)	-	64.1	4.52	-0.6	72.96	TRUE	TRUE	TRUE	FALSE	FALSE	FALSE	FALSE	TRUE	FALSE
RKDSSHPVHVD	chr4:119103846-119103878	Q3V1T4-3	Isoform 3 of Prolyl 3-hydroxylase 1	ENSMUST00000081606.7	ENSMUSG00000028641.17	P3h1	+	chr4:119103846-119103878	chr4:119103832-119103949	12	1	exonic peptide	2820	protein_coding	protein_coding	560	chr4:119092506-119105240	annotated	CDS	reviewed(Swiss-Prot)	-	64.1	4.52	-0.6	72.96	TRUE	TRUE	TRUE	FALSE	FALSE	FALSE	FALSE	TRUE	FALSE
SLDVSRLTRE	chr4:119098971-119099000	Q3V1T4-3	Isoform 3 of Prolyl 3-hydroxylase 1	ENSMUST00000081606.7	ENSMUSG00000028641.17	P3h1	+	chr4:119098971-119099000	chr4:119098880-119099001	8	1	exonic peptide	2820	protein_coding	protein_coding	560	chr4:119092506-119105240	annotated	CDS	reviewed(Swiss-Prot)	-	64.1	4.52	-0.6	72.96	TRUE	TRUE	TRUE	FALSE	FALSE	FALSE	FALSE	TRUE	FALSE
SLSDRGSLHKDE	chr4:119105202-119105237	Q3V1T4-3	Isoform 3 of Prolyl 3-hydroxylase 1	ENSMUST00000081606.7	ENSMUSG00000028641.17	P3h1	+	chr4:119105202-119105237	chr4:119105088-119106170	15	1	exonic peptide	2820	protein_coding	protein_coding	560	chr4:119092506-119105240	annotated	CDS	reviewed(Swiss-Prot)	-	64.1	4.52	-0.6	72.96	TRUE	TRUE	TRUE	FALSE	FALSE	FALSE	FALSE	TRUE	FALSE
TAIEESQAER	chr4:119102292-119103848	Q3V1T4-3	Isoform 3 of Prolyl 3-hydroxylase 1	ENSMUST00000081606.7	ENSMUSG00000028641.17	P3h1	+	chr4:119102292-119102304,chr4:119103832-119103848	chr4:119102154-119102304,chr4:119103832-119103949	11,12	2	exon-spanning peptide	2820	protein_coding	protein_coding	560	chr4:119092506-119105240	annotated	CDS	reviewed(Swiss-Prot)	-	64.1	4.52	-0.6	72.96	TRUE	TRUE	TRUE	FALSE	FALSE	FALSE	FALSE	TRUE	FALSE
TAVRISQE	chr4:119098893-119098916	Q3V1T4-3	Isoform 3 of Prolyl 3-hydroxylase 1	ENSMUST00000081606.7	ENSMUSG00000028641.17	P3h1	+	chr4:119098893-119098916	chr4:119098880-119099001	8	1	exonic peptide	2820	protein_coding	protein_coding	560	chr4:119092506-119105240	annotated	CDS	reviewed(Swiss-Prot)	-	64.1	4.52	-0.6	72.96	TRUE	TRUE	TRUE	FALSE	FALSE	FALSE	FALSE	TRUE	FALSE
TKESLDVSR	chr4:119098962-119098988	Q3V1T4-3	Isoform 3 of Prolyl 3-hydroxylase 1	ENSMUST00000081606.7	ENSMUSG00000028641.17	P3h1	+	chr4:119098962-119098988	chr4:119098880-119099001	8	1	exonic peptide	2820	protein_coding	protein_coding	560	chr4:119092506-119105240	annotated	CDS	reviewed(Swiss-Prot)	-	64.1	4.52	-0.6	72.96	TRUE	TRUE	TRUE	FALSE	FALSE	FALSE	FALSE	TRUE	FALSE
TSPHTPNEK	chr4:119101618-119101644	Q3V1T4-3	Isoform 3 of Prolyl 3-hydroxylase 1	ENSMUST00000081606.7	ENSMUSG00000028641.17	P3h1	+	chr4:119101618-119101644	chr4:119101582-119101677	10	1	exonic peptide	2820	protein_coding	protein_coding	560	chr4:119092506-119105240	annotated	CDS	reviewed(Swiss-Prot)	-	64.1	4.52	-0.6	72.96	TRUE	TRUE	FALSE	FALSE	FALSE	FALSE	FALSE	TRUE	FALSE
TVTAEVQPQCGR	chr4:119104395-119104668	Q3V1T4-3	Isoform 3 of Prolyl 3-hydroxylase 1	ENSMUST00000081606.7	ENSMUSG00000028641.17	P3h1	+	chr4:119104395-119104403,chr4:119104642-119104668	chr4:119104328-119104403,chr4:119104642-119104782	13,14	2	exon-spanning peptide	2820	protein_coding	protein_coding	560	chr4:119092506-119105240	annotated	CDS	reviewed(Swiss-Prot)	-	64.1	4.52	-0.6	72.96	TRUE	TRUE	TRUE	FALSE	FALSE	FALSE	FALSE	TRUE	FALSE
VIPKRLQE	chr4:119098700-119098723	Q3V1T4-3	Isoform 3 of Prolyl 3-hydroxylase 1	ENSMUST00000081606.7	ENSMUSG00000028641.17	P3h1	+	chr4:119098700-119098723	chr4:119098679-119098731	7	1	exonic peptide	2820	protein_coding	protein_coding	560	chr4:119092506-119105240	annotated	CDS	reviewed(Swiss-Prot)	-	64.1	4.52	-0.6	72.96	TRUE	TRUE	TRUE	FALSE	FALSE	FALSE	FALSE	TRUE	FALSE
VMESYFR	chr4:119102226-119102246	Q3V1T4-3	Isoform 3 of Prolyl 3-hydroxylase 1	ENSMUST00000081606.7	ENSMUSG00000028641.17	P3h1	+	chr4:119102226-119102246	chr4:119102154-119102304	11	1	exonic peptide	2820	protein_coding	protein_coding	560	chr4:119092506-119105240	annotated	CDS	reviewed(Swiss-Prot)	-	64.1	4.52	-0.6	72.96	TRUE	TRUE	TRUE	FALSE	FALSE	FALSE	FALSE	TRUE	FALSE
VMHQNLAYYTAMLGEEE	chr4:119095908-119095958	Q3V1T4-3	Isoform 3 of Prolyl 3-hydroxylase 1	ENSMUST00000081606.7	ENSMUSG00000028641.17	P3h1	+	chr4:119095908-119095958	chr4:119095843-119095982	5	1	exonic peptide	2820	protein_coding	protein_coding	560	chr4:119092506-119105240	annotated	CDS	reviewed(Swiss-Prot)	-	64.1	4.52	-0.6	72.96	TRUE	TRUE	TRUE	FALSE	FALSE	FALSE	FALSE	TRUE	FALSE
VPLQSAR	chr4:119102172-119102192	Q3V1T4-3	Isoform 3 of Prolyl 3-hydroxylase 1	ENSMUST00000081606.7	ENSMUSG00000028641.17	P3h1	+	chr4:119102172-119102192	chr4:119102154-119102304	11	1	exonic peptide	2820	protein_coding	protein_coding	560	chr4:119092506-119105240	annotated	CDS	reviewed(Swiss-Prot)	-	64.1	4.52	-0.6	72.96	TRUE	TRUE	TRUE	FALSE	FALSE	FALSE	FALSE	TRUE	FALSE
VQADDLVK	chr4:119105094-119105117	Q3V1T4-3	Isoform 3 of Prolyl 3-hydroxylase 1	ENSMUST00000081606.7	ENSMUSG00000028641.17	P3h1	+	chr4:119105094-119105117	chr4:119105088-119106170	15	1	exonic peptide	2820	protein_coding	protein_coding	560	chr4:119092506-119105240	annotated	CDS	reviewed(Swiss-Prot)	-	64.1	4.52	-0.6	72.96	TRUE	TRUE	TRUE	FALSE	FALSE	FALSE	FALSE	TRUE	FALSE
VVMDGVISDDECQELQR	chr4:119101287-119101337	Q3V1T4-3	Isoform 3 of Prolyl 3-hydroxylase 1	ENSMUST00000081606.7	ENSMUSG00000028641.17	P3h1	+	chr4:119101287-119101337	chr4:119101219-119101346	9	1	exonic peptide	2820	protein_coding	protein_coding	560	chr4:119092506-119105240	annotated	CDS	reviewed(Swiss-Prot)	-	64.1	4.52	-0.6	72.96	TRUE	TRUE	TRUE	FALSE	FALSE	FALSE	FALSE	TRUE	FALSE
YYQTMSGVKE	chr4:119092530-119092559	Q3V1T4-3	Isoform 3 of Prolyl 3-hydroxylase 1	ENSMUST00000081606.7	ENSMUSG00000028641.17	P3h1	+	chr4:119092530-119092559	chr4:119092443-119092595	2	1	exonic peptide	2820	protein_coding	protein_coding	560	chr4:119092506-119105240	annotated	CDS	reviewed(Swiss-Prot)	-	64.1	4.52	-0.6	72.96	TRUE	TRUE	TRUE	FALSE	FALSE	FALSE	FALSE	TRUE	FALSE
ADFRDLE	chr4:119092560-119092580	Q3V1T4-3	Isoform 3 of Prolyl 3-hydroxylase 1	ENSMUST00000121111.9	ENSMUSG00000028641.17	P3h1	+	chr4:119092560-119092580	chr4:119092443-119092595	2	1	exonic peptide	3188	protein_coding	protein_coding	560	chr4:119092506-119105240	annotated	CDS	reviewed(Swiss-Prot)	-	64.1	4.52	-0.6	72.96	FALSE	TRUE	TRUE	FALSE	FALSE	FALSE	FALSE	TRUE	FALSE
ASSISPRE	chr4:119095959-119095982	Q3V1T4-3	Isoform 3 of Prolyl 3-hydroxylase 1	ENSMUST00000121111.9	ENSMUSG00000028641.17	P3h1	+	chr4:119095959-119095982	chr4:119095843-119095982	5	1	exonic peptide	3188	protein_coding	protein_coding	560	chr4:119092506-119105240	annotated	CDS	reviewed(Swiss-Prot)	-	64.1	4.52	-0.6	72.96	FALSE	TRUE	TRUE	FALSE	FALSE	FALSE	FALSE	TRUE	FALSE
ASSISPRENAE	chr4:119095959-119098322	Q3V1T4-3	Isoform 3 of Prolyl 3-hydroxylase 1	ENSMUST00000121111.9	ENSMUSG00000028641.17	P3h1	+	chr4:119095959-119095982,chr4:119098314-119098322	chr4:119095843-119095982,chr4:119098314-119098403	5,6	2	exon-spanning peptide	3188	protein_coding	protein_coding	560	chr4:119092506-119105240	annotated	CDS	reviewed(Swiss-Prot)	-	64.1	4.52	-0.6	72.96	FALSE	TRUE	TRUE	FALSE	FALSE	FALSE	FALSE	TRUE	FALSE
ASSISPRENAEE	chr4:119095959-119098325	Q3V1T4-3	Isoform 3 of Prolyl 3-hydroxylase 1	ENSMUST00000121111.9	ENSMUSG00000028641.17	P3h1	+	chr4:119095959-119095982,chr4:119098314-119098325	chr4:119095843-119095982,chr4:119098314-119098403	5,6	2	exon-spanning peptide	3188	protein_coding	protein_coding	560	chr4:119092506-119105240	annotated	CDS	reviewed(Swiss-Prot)	-	64.1	4.52	-0.6	72.96	FALSE	TRUE	TRUE	FALSE	FALSE	FALSE	FALSE	TRUE	FALSE
AVGFSSGTENPHGVK	chr4:119104669-119104713	Q3V1T4-3	Isoform 3 of Prolyl 3-hydroxylase 1	ENSMUST00000121111.9	ENSMUSG00000028641.17	P3h1	+	chr4:119104669-119104713	chr4:119104642-119104782	14	1	exonic peptide	3188	protein_coding	protein_coding	560	chr4:119092506-119105240	annotated	CDS	reviewed(Swiss-Prot)	-	64.1	4.52	-0.6	72.96	FALSE	TRUE	TRUE	FALSE	FALSE	FALSE	FALSE	TRUE	FALSE
DLEAKPHMHEFR	chr4:119092572-119093985	Q3V1T4-3	Isoform 3 of Prolyl 3-hydroxylase 1	ENSMUST00000121111.9	ENSMUSG00000028641.17	P3h1	+	chr4:119092572-119092595,chr4:119093974-119093985	chr4:119092443-119092595,chr4:119093974-119094163	2,3	2	exon-spanning peptide	3188	protein_coding	protein_coding	560	chr4:119092506-119105240	annotated	CDS	reviewed(Swiss-Prot)	-	64.1	4.52	-0.6	72.96	FALSE	TRUE	TRUE	FALSE	FALSE	FALSE	FALSE	TRUE	FALSE
DRGSLHKDEL	chr4:119105211-119105239	Q3V1T4-3	Isoform 3 of Prolyl 3-hydroxylase 1	ENSMUST00000121111.9	ENSMUSG00000028641.17	P3h1	+	chr4:119105211-119105239	chr4:119105088-119106169	15	1	exonic peptide	3188	protein_coding	protein_coding	560	chr4:119092506-119105240	annotated	CDS	reviewed(Swiss-Prot)	-	64.1	4.52	-0.6	72.96	FALSE	TRUE	TRUE	FALSE	FALSE	FALSE	FALSE	TRUE	FALSE
DRVQADDLVK	chr4:119105088-119105117	Q3V1T4-3	Isoform 3 of Prolyl 3-hydroxylase 1	ENSMUST00000121111.9	ENSMUSG00000028641.17	P3h1	+	chr4:119105088-119105117	chr4:119105088-119106169	15	1	exonic peptide	3188	protein_coding	protein_coding	560	chr4:119092506-119105240	annotated	CDS	reviewed(Swiss-Prot)	-	64.1	4.52	-0.6	72.96	FALSE	TRUE	TRUE	FALSE	FALSE	FALSE	FALSE	TRUE	FALSE
EGGPLLYEGISLTMNSK	chr4:119098998-119101265	Q3V1T4-3	Isoform 3 of Prolyl 3-hydroxylase 1	ENSMUST00000121111.9	ENSMUSG00000028641.17	P3h1	+	chr4:119098998-119099001,chr4:119101219-119101265	chr4:119098880-119099001,chr4:119101219-119101346	8,9	2	exon-spanning peptide	3188	protein_coding	protein_coding	560	chr4:119092506-119105240	annotated	CDS	reviewed(Swiss-Prot)	-	64.1	4.52	-0.6	72.96	FALSE	TRUE	TRUE	FALSE	FALSE	FALSE	FALSE	TRUE	FALSE
EIETLVEEK	chr4:119098935-119098961	Q3V1T4-3	Isoform 3 of Prolyl 3-hydroxylase 1	ENSMUST00000121111.9	ENSMUSG00000028641.17	P3h1	+	chr4:119098935-119098961	chr4:119098880-119099001	8	1	exonic peptide	3188	protein_coding	protein_coding	560	chr4:119092506-119105240	annotated	CDS	reviewed(Swiss-Prot)	-	64.1	4.52	-0.6	72.96	FALSE	TRUE	TRUE	FALSE	FALSE	FALSE	FALSE	TRUE	FALSE
EKPQEAVPHLE	chr4:119094010-119094042	Q3V1T4-3	Isoform 3 of Prolyl 3-hydroxylase 1	ENSMUST00000121111.9	ENSMUSG00000028641.17	P3h1	+	chr4:119094010-119094042	chr4:119093974-119094163	3	1	exonic peptide	3188	protein_coding	protein_coding	560	chr4:119092506-119105240	annotated	CDS	reviewed(Swiss-Prot)	-	64.1	4.52	-0.6	72.96	FALSE	TRUE	TRUE	FALSE	FALSE	FALSE	FALSE	TRUE	FALSE
EPPAYTFR	chr4:119103918-119103941	Q3V1T4-3	Isoform 3 of Prolyl 3-hydroxylase 1	ENSMUST00000121111.9	ENSMUSG00000028641.17	P3h1	+	chr4:119103918-119103941	chr4:119103832-119103949	12	1	exonic peptide	3188	protein_coding	protein_coding	560	chr4:119092506-119105240	annotated	CDS	reviewed(Swiss-Prot)	-	64.1	4.52	-0.6	72.96	FALSE	TRUE	FALSE	FALSE	FALSE	FALSE	FALSE	TRUE	FALSE
ESLDVSR	chr4:119098968-119098988	Q3V1T4-3	Isoform 3 of Prolyl 3-hydroxylase 1	ENSMUST00000121111.9	ENSMUSG00000028641.17	P3h1	+	chr4:119098968-119098988	chr4:119098880-119099001	8	1	exonic peptide	3188	protein_coding	protein_coding	560	chr4:119092506-119105240	annotated	CDS	reviewed(Swiss-Prot)	-	64.1	4.52	-0.6	72.96	FALSE	TRUE	TRUE	FALSE	FALSE	FALSE	FALSE	TRUE	FALSE
FYGVTVLK	chr4:119101645-119101668	Q3V1T4-3	Isoform 3 of Prolyl 3-hydroxylase 1	ENSMUST00000121111.9	ENSMUSG00000028641.17	P3h1	+	chr4:119101645-119101668	chr4:119101582-119101677	10	1	exonic peptide	3188	protein_coding	protein_coding	560	chr4:119092506-119105240	annotated	CDS	reviewed(Swiss-Prot)	-	64.1	4.52	-0.6	72.96	FALSE	TRUE	TRUE	FALSE	FALSE	FALSE	FALSE	TRUE	FALSE
GGPLLYE	chr4:119099001-119101238	Q3V1T4-3	Isoform 3 of Prolyl 3-hydroxylase 1	ENSMUST00000121111.9	ENSMUSG00000028641.17	P3h1	+	chr4:119099001-119099001,chr4:119101219-119101238	chr4:119098880-119099001,chr4:119101219-119101346	8,9	2	exon-spanning peptide	3188	protein_coding	protein_coding	560	chr4:119092506-119105240	annotated	CDS	reviewed(Swiss-Prot)	-	64.1	4.52	-0.6	72.96	FALSE	TRUE	FALSE	FALSE	FALSE	FALSE	FALSE	TRUE	FALSE
GQTSPHTPNEK	chr4:119101612-119101644	Q3V1T4-3	Isoform 3 of Prolyl 3-hydroxylase 1	ENSMUST00000121111.9	ENSMUSG00000028641.17	P3h1	+	chr4:119101612-119101644	chr4:119101582-119101677	10	1	exonic peptide	3188	protein_coding	protein_coding	560	chr4:119092506-119105240	annotated	CDS	reviewed(Swiss-Prot)	-	64.1	4.52	-0.6	72.96	FALSE	TRUE	TRUE	FALSE	FALSE	FALSE	FALSE	TRUE	FALSE
GSLHKDEL	chr4:119105217-119105239	Q3V1T4-3	Isoform 3 of Prolyl 3-hydroxylase 1	ENSMUST00000121111.9	ENSMUSG00000028641.17	P3h1	+	chr4:119105217-119105239	chr4:119105088-119106169	15	1	exonic peptide	3188	protein_coding	protein_coding	560	chr4:119092506-119105240	annotated	CDS	reviewed(Swiss-Prot)	-	64.1	4.52	-0.6	72.96	FALSE	TRUE	TRUE	FALSE	FALSE	FALSE	FALSE	TRUE	FALSE
IETLVEE	chr4:119098938-119098958	Q3V1T4-3	Isoform 3 of Prolyl 3-hydroxylase 1	ENSMUST00000121111.9	ENSMUSG00000028641.17	P3h1	+	chr4:119098938-119098958	chr4:119098880-119099001	8	1	exonic peptide	3188	protein_coding	protein_coding	560	chr4:119092506-119105240	annotated	CDS	reviewed(Swiss-Prot)	-	64.1	4.52	-0.6	72.96	FALSE	TRUE	FALSE	FALSE	FALSE	FALSE	FALSE	TRUE	FALSE
IGNLMKE	chr4:119098917-119098937	Q3V1T4-3	Isoform 3 of Prolyl 3-hydroxylase 1	ENSMUST00000121111.9	ENSMUSG00000028641.17	P3h1	+	chr4:119098917-119098937	chr4:119098880-119099001	8	1	exonic peptide	3188	protein_coding	protein_coding	560	chr4:119092506-119105240	annotated	CDS	reviewed(Swiss-Prot)	-	64.1	4.52	-0.6	72.96	FALSE	TRUE	TRUE	FALSE	FALSE	FALSE	FALSE	TRUE	FALSE
ISQEIGNLMK	chr4:119098905-119098934	Q3V1T4-3	Isoform 3 of Prolyl 3-hydroxylase 1	ENSMUST00000121111.9	ENSMUSG00000028641.17	P3h1	+	chr4:119098905-119098934	chr4:119098880-119099001	8	1	exonic peptide	3188	protein_coding	protein_coding	560	chr4:119092506-119105240	annotated	CDS	reviewed(Swiss-Prot)	-	64.1	4.52	-0.6	72.96	FALSE	TRUE	TRUE	FALSE	FALSE	FALSE	FALSE	TRUE	FALSE
KPQEAVPHLE	chr4:119094013-119094042	Q3V1T4-3	Isoform 3 of Prolyl 3-hydroxylase 1	ENSMUST00000121111.9	ENSMUSG00000028641.17	P3h1	+	chr4:119094013-119094042	chr4:119093974-119094163	3	1	exonic peptide	3188	protein_coding	protein_coding	560	chr4:119092506-119105240	annotated	CDS	reviewed(Swiss-Prot)	-	64.1	4.52	-0.6	72.96	FALSE	TRUE	TRUE	FALSE	FALSE	FALSE	FALSE	TRUE	FALSE
LDAKTVTAE	chr4:119104383-119104647	Q3V1T4-3	Isoform 3 of Prolyl 3-hydroxylase 1	ENSMUST00000121111.9	ENSMUSG00000028641.17	P3h1	+	chr4:119104383-119104403,chr4:119104642-119104647	chr4:119104328-119104403,chr4:119104642-119104782	13,14	2	exon-spanning peptide	3188	protein_coding	protein_coding	560	chr4:119092506-119105240	annotated	CDS	reviewed(Swiss-Prot)	-	64.1	4.52	-0.6	72.96	FALSE	TRUE	TRUE	FALSE	FALSE	FALSE	FALSE	TRUE	FALSE
LDTPLYFSYSHLVCR	chr4:119102247-119102291	Q3V1T4-3	Isoform 3 of Prolyl 3-hydroxylase 1	ENSMUST00000121111.9	ENSMUSG00000028641.17	P3h1	+	chr4:119102247-119102291	chr4:119102154-119102304	11	1	exonic peptide	3188	protein_coding	protein_coding	560	chr4:119092506-119105240	annotated	CDS	reviewed(Swiss-Prot)	-	64.1	4.52	-0.6	72.96	FALSE	TRUE	TRUE	FALSE	FALSE	FALSE	FALSE	TRUE	FALSE
LTNAAATSGDGYR	chr4:119101338-119101611	Q3V1T4-3	Isoform 3 of Prolyl 3-hydroxylase 1	ENSMUST00000121111.9	ENSMUSG00000028641.17	P3h1	+	chr4:119101338-119101346,chr4:119101582-119101611	chr4:119101219-119101346,chr4:119101582-119101677	9,10	2	exon-spanning peptide	3188	protein_coding	protein_coding	560	chr4:119092506-119105240	annotated	CDS	reviewed(Swiss-Prot)	-	64.1	4.52	-0.6	72.96	FALSE	TRUE	TRUE	FALSE	FALSE	FALSE	FALSE	TRUE	FALSE
MRQNLDYYQTMSGVKE	chr4:119092512-119092559	Q3V1T4-3	Isoform 3 of Prolyl 3-hydroxylase 1	ENSMUST00000121111.9	ENSMUSG00000028641.17	P3h1	+	chr4:119092512-119092559	chr4:119092443-119092595	2	1	exonic peptide	3188	protein_coding	protein_coding	560	chr4:119092506-119105240	annotated	CDS	reviewed(Swiss-Prot)	-	64.1	4.52	-0.6	72.96	FALSE	TRUE	TRUE	FALSE	FALSE	FALSE	FALSE	TRUE	FALSE
MYYNVTEK	chr4:119102193-119102216	Q3V1T4-3	Isoform 3 of Prolyl 3-hydroxylase 1	ENSMUST00000121111.9	ENSMUSG00000028641.17	P3h1	+	chr4:119102193-119102216	chr4:119102154-119102304	11	1	exonic peptide	3188	protein_coding	protein_coding	560	chr4:119092506-119105240	annotated	CDS	reviewed(Swiss-Prot)	-	64.1	4.52	-0.6	72.96	FALSE	TRUE	TRUE	FALSE	FALSE	FALSE	FALSE	TRUE	FALSE
PHMHEFR	chr4:119092587-119093985	Q3V1T4-3	Isoform 3 of Prolyl 3-hydroxylase 1	ENSMUST00000121111.9	ENSMUSG00000028641.17	P3h1	+	chr4:119092587-119092595,chr4:119093974-119093985	chr4:119092443-119092595,chr4:119093974-119094163	2,3	2	exon-spanning peptide	3188	protein_coding	protein_coding	560	chr4:119092506-119105240	annotated	CDS	reviewed(Swiss-Prot)	-	64.1	4.52	-0.6	72.96	FALSE	TRUE	TRUE	FALSE	FALSE	FALSE	FALSE	TRUE	FALSE
QNCVTELASHPSR	chr4:119095091-119095129	Q3V1T4-3	Isoform 3 of Prolyl 3-hydroxylase 1	ENSMUST00000121111.9	ENSMUSG00000028641.17	P3h1	+	chr4:119095091-119095129	chr4:119095062-119095193	4	1	exonic peptide	3188	protein_coding	protein_coding	560	chr4:119092506-119105240	annotated	CDS	reviewed(Swiss-Prot)	-	64.1	4.52	-0.6	72.96	FALSE	TRUE	TRUE	FALSE	FALSE	FALSE	FALSE	TRUE	FALSE
QNLDYYQTMSGVK	chr4:119092518-119092556	Q3V1T4-3	Isoform 3 of Prolyl 3-hydroxylase 1	ENSMUST00000121111.9	ENSMUSG00000028641.17	P3h1	+	chr4:119092518-119092556	chr4:119092443-119092595	2	1	exonic peptide	3188	protein_coding	protein_coding	560	chr4:119092506-119105240	annotated	CDS	reviewed(Swiss-Prot)	-	64.1	4.52	-0.6	72.96	FALSE	TRUE	TRUE	FALSE	FALSE	FALSE	FALSE	TRUE	FALSE
RKDSSHPVHVD	chr4:119103846-119103878	Q3V1T4-3	Isoform 3 of Prolyl 3-hydroxylase 1	ENSMUST00000121111.9	ENSMUSG00000028641.17	P3h1	+	chr4:119103846-119103878	chr4:119103832-119103949	12	1	exonic peptide	3188	protein_coding	protein_coding	560	chr4:119092506-119105240	annotated	CDS	reviewed(Swiss-Prot)	-	64.1	4.52	-0.6	72.96	FALSE	TRUE	TRUE	FALSE	FALSE	FALSE	FALSE	TRUE	FALSE
SLDVSRLTRE	chr4:119098971-119099000	Q3V1T4-3	Isoform 3 of Prolyl 3-hydroxylase 1	ENSMUST00000121111.9	ENSMUSG00000028641.17	P3h1	+	chr4:119098971-119099000	chr4:119098880-119099001	8	1	exonic peptide	3188	protein_coding	protein_coding	560	chr4:119092506-119105240	annotated	CDS	reviewed(Swiss-Prot)	-	64.1	4.52	-0.6	72.96	FALSE	TRUE	TRUE	FALSE	FALSE	FALSE	FALSE	TRUE	FALSE
SLSDRGSLHKDE	chr4:119105202-119105237	Q3V1T4-3	Isoform 3 of Prolyl 3-hydroxylase 1	ENSMUST00000121111.9	ENSMUSG00000028641.17	P3h1	+	chr4:119105202-119105237	chr4:119105088-119106169	15	1	exonic peptide	3188	protein_coding	protein_coding	560	chr4:119092506-119105240	annotated	CDS	reviewed(Swiss-Prot)	-	64.1	4.52	-0.6	72.96	FALSE	TRUE	TRUE	FALSE	FALSE	FALSE	FALSE	TRUE	FALSE
TAIEESQAER	chr4:119102292-119103848	Q3V1T4-3	Isoform 3 of Prolyl 3-hydroxylase 1	ENSMUST00000121111.9	ENSMUSG00000028641.17	P3h1	+	chr4:119102292-119102304,chr4:119103832-119103848	chr4:119102154-119102304,chr4:119103832-119103949	11,12	2	exon-spanning peptide	3188	protein_coding	protein_coding	560	chr4:119092506-119105240	annotated	CDS	reviewed(Swiss-Prot)	-	64.1	4.52	-0.6	72.96	FALSE	TRUE	TRUE	FALSE	FALSE	FALSE	FALSE	TRUE	FALSE
TAVRISQE	chr4:119098893-119098916	Q3V1T4-3	Isoform 3 of Prolyl 3-hydroxylase 1	ENSMUST00000121111.9	ENSMUSG00000028641.17	P3h1	+	chr4:119098893-119098916	chr4:119098880-119099001	8	1	exonic peptide	3188	protein_coding	protein_coding	560	chr4:119092506-119105240	annotated	CDS	reviewed(Swiss-Prot)	-	64.1	4.52	-0.6	72.96	FALSE	TRUE	TRUE	FALSE	FALSE	FALSE	FALSE	TRUE	FALSE
TKESLDVSR	chr4:119098962-119098988	Q3V1T4-3	Isoform 3 of Prolyl 3-hydroxylase 1	ENSMUST00000121111.9	ENSMUSG00000028641.17	P3h1	+	chr4:119098962-119098988	chr4:119098880-119099001	8	1	exonic peptide	3188	protein_coding	protein_coding	560	chr4:119092506-119105240	annotated	CDS	reviewed(Swiss-Prot)	-	64.1	4.52	-0.6	72.96	FALSE	TRUE	TRUE	FALSE	FALSE	FALSE	FALSE	TRUE	FALSE
TSPHTPNEK	chr4:119101618-119101644	Q3V1T4-3	Isoform 3 of Prolyl 3-hydroxylase 1	ENSMUST00000121111.9	ENSMUSG00000028641.17	P3h1	+	chr4:119101618-119101644	chr4:119101582-119101677	10	1	exonic peptide	3188	protein_coding	protein_coding	560	chr4:119092506-119105240	annotated	CDS	reviewed(Swiss-Prot)	-	64.1	4.52	-0.6	72.96	FALSE	TRUE	FALSE	FALSE	FALSE	FALSE	FALSE	TRUE	FALSE
TVTAEVQPQCGR	chr4:119104395-119104668	Q3V1T4-3	Isoform 3 of Prolyl 3-hydroxylase 1	ENSMUST00000121111.9	ENSMUSG00000028641.17	P3h1	+	chr4:119104395-119104403,chr4:119104642-119104668	chr4:119104328-119104403,chr4:119104642-119104782	13,14	2	exon-spanning peptide	3188	protein_coding	protein_coding	560	chr4:119092506-119105240	annotated	CDS	reviewed(Swiss-Prot)	-	64.1	4.52	-0.6	72.96	FALSE	TRUE	TRUE	FALSE	FALSE	FALSE	FALSE	TRUE	FALSE
VIPKRLQE	chr4:119098700-119098723	Q3V1T4-3	Isoform 3 of Prolyl 3-hydroxylase 1	ENSMUST00000121111.9	ENSMUSG00000028641.17	P3h1	+	chr4:119098700-119098723	chr4:119098679-119098731	7	1	exonic peptide	3188	protein_coding	protein_coding	560	chr4:119092506-119105240	annotated	CDS	reviewed(Swiss-Prot)	-	64.1	4.52	-0.6	72.96	FALSE	TRUE	TRUE	FALSE	FALSE	FALSE	FALSE	TRUE	FALSE
VMESYFR	chr4:119102226-119102246	Q3V1T4-3	Isoform 3 of Prolyl 3-hydroxylase 1	ENSMUST00000121111.9	ENSMUSG00000028641.17	P3h1	+	chr4:119102226-119102246	chr4:119102154-119102304	11	1	exonic peptide	3188	protein_coding	protein_coding	560	chr4:119092506-119105240	annotated	CDS	reviewed(Swiss-Prot)	-	64.1	4.52	-0.6	72.96	FALSE	TRUE	TRUE	FALSE	FALSE	FALSE	FALSE	TRUE	FALSE
VMHQNLAYYTAMLGEEE	chr4:119095908-119095958	Q3V1T4-3	Isoform 3 of Prolyl 3-hydroxylase 1	ENSMUST00000121111.9	ENSMUSG00000028641.17	P3h1	+	chr4:119095908-119095958	chr4:119095843-119095982	5	1	exonic peptide	3188	protein_coding	protein_coding	560	chr4:119092506-119105240	annotated	CDS	reviewed(Swiss-Prot)	-	64.1	4.52	-0.6	72.96	FALSE	TRUE	TRUE	FALSE	FALSE	FALSE	FALSE	TRUE	FALSE
VPLQSAR	chr4:119102172-119102192	Q3V1T4-3	Isoform 3 of Prolyl 3-hydroxylase 1	ENSMUST00000121111.9	ENSMUSG00000028641.17	P3h1	+	chr4:119102172-119102192	chr4:119102154-119102304	11	1	exonic peptide	3188	protein_coding	protein_coding	560	chr4:119092506-119105240	annotated	CDS	reviewed(Swiss-Prot)	-	64.1	4.52	-0.6	72.96	FALSE	TRUE	TRUE	FALSE	FALSE	FALSE	FALSE	TRUE	FALSE
VQADDLVK	chr4:119105094-119105117	Q3V1T4-3	Isoform 3 of Prolyl 3-hydroxylase 1	ENSMUST00000121111.9	ENSMUSG00000028641.17	P3h1	+	chr4:119105094-119105117	chr4:119105088-119106169	15	1	exonic peptide	3188	protein_coding	protein_coding	560	chr4:119092506-119105240	annotated	CDS	reviewed(Swiss-Prot)	-	64.1	4.52	-0.6	72.96	FALSE	TRUE	TRUE	FALSE	FALSE	FALSE	FALSE	TRUE	FALSE
VVMDGVISDDECQELQR	chr4:119101287-119101337	Q3V1T4-3	Isoform 3 of Prolyl 3-hydroxylase 1	ENSMUST00000121111.9	ENSMUSG00000028641.17	P3h1	+	chr4:119101287-119101337	chr4:119101219-119101346	9	1	exonic peptide	3188	protein_coding	protein_coding	560	chr4:119092506-119105240	annotated	CDS	reviewed(Swiss-Prot)	-	64.1	4.52	-0.6	72.96	FALSE	TRUE	TRUE	FALSE	FALSE	FALSE	FALSE	TRUE	FALSE
YYQTMSGVKE	chr4:119092530-119092559	Q3V1T4-3	Isoform 3 of Prolyl 3-hydroxylase 1	ENSMUST00000121111.9	ENSMUSG00000028641.17	P3h1	+	chr4:119092530-119092559	chr4:119092443-119092595	2	1	exonic peptide	3188	protein_coding	protein_coding	560	chr4:119092506-119105240	annotated	CDS	reviewed(Swiss-Prot)	-	64.1	4.52	-0.6	72.96	FALSE	TRUE	TRUE	FALSE	FALSE	FALSE	FALSE	TRUE	FALSE
ADFRDLE	chr4:119092560-119092580	Q3V1T4	Prolyl 3-hydroxylase 1	ENSMUST00000121111.9	ENSMUSG00000028641.17	P3h1	+	chr4:119092560-119092580	chr4:119092443-119092595	2	1	exonic peptide	3188	protein_coding	protein_coding	739	chr4:119090154-119105240	annotated	CDS	reviewed(Swiss-Prot)	-	83.65	4.78	-0.46	78.06	TRUE	TRUE	TRUE	FALSE	FALSE	FALSE	FALSE	TRUE	FALSE
ASSISPRE	chr4:119095959-119095982	Q3V1T4	Prolyl 3-hydroxylase 1	ENSMUST00000121111.9	ENSMUSG00000028641.17	P3h1	+	chr4:119095959-119095982	chr4:119095843-119095982	5	1	exonic peptide	3188	protein_coding	protein_coding	739	chr4:119090154-119105240	annotated	CDS	reviewed(Swiss-Prot)	-	83.65	4.78	-0.46	78.06	TRUE	TRUE	TRUE	FALSE	FALSE	FALSE	FALSE	TRUE	FALSE
ASSISPRENAE	chr4:119095959-119098322	Q3V1T4	Prolyl 3-hydroxylase 1	ENSMUST00000121111.9	ENSMUSG00000028641.17	P3h1	+	chr4:119095959-119095982,chr4:119098314-119098322	chr4:119095843-119095982,chr4:119098314-119098403	5,6	2	exon-spanning peptide	3188	protein_coding	protein_coding	739	chr4:119090154-119105240	annotated	CDS	reviewed(Swiss-Prot)	-	83.65	4.78	-0.46	78.06	TRUE	TRUE	TRUE	FALSE	FALSE	FALSE	FALSE	TRUE	FALSE
ASSISPRENAEE	chr4:119095959-119098325	Q3V1T4	Prolyl 3-hydroxylase 1	ENSMUST00000121111.9	ENSMUSG00000028641.17	P3h1	+	chr4:119095959-119095982,chr4:119098314-119098325	chr4:119095843-119095982,chr4:119098314-119098403	5,6	2	exon-spanning peptide	3188	protein_coding	protein_coding	739	chr4:119090154-119105240	annotated	CDS	reviewed(Swiss-Prot)	-	83.65	4.78	-0.46	78.06	TRUE	TRUE	TRUE	FALSE	FALSE	FALSE	FALSE	TRUE	FALSE
AVAAAHTFFVGNPEHMEMR	chr4:119092461-119092517	Q3V1T4	Prolyl 3-hydroxylase 1	ENSMUST00000121111.9	ENSMUSG00000028641.17	P3h1	+	chr4:119092461-119092517	chr4:119092443-119092595	2	1	exonic peptide	3188	protein_coding	protein_coding	739	chr4:119090154-119105240	annotated	CDS	reviewed(Swiss-Prot)	-	83.65	4.78	-0.46	78.06	TRUE	TRUE	TRUE	FALSE	FALSE	FALSE	FALSE	TRUE	FALSE
AVGFSSGTENPHGVK	chr4:119104669-119104713	Q3V1T4	Prolyl 3-hydroxylase 1	ENSMUST00000121111.9	ENSMUSG00000028641.17	P3h1	+	chr4:119104669-119104713	chr4:119104642-119104782	14	1	exonic peptide	3188	protein_coding	protein_coding	739	chr4:119090154-119105240	annotated	CDS	reviewed(Swiss-Prot)	-	83.65	4.78	-0.46	78.06	TRUE	TRUE	TRUE	FALSE	FALSE	FALSE	FALSE	TRUE	FALSE
CLGPPSAHLLSEELDLEFNK	chr4:119090529-119090588	Q3V1T4	Prolyl 3-hydroxylase 1	ENSMUST00000121111.9	ENSMUSG00000028641.17	P3h1	+	chr4:119090529-119090588	chr4:119090112-119090627	1	1	exonic peptide	3188	protein_coding	protein_coding	739	chr4:119090154-119105240	annotated	CDS	reviewed(Swiss-Prot)	-	83.65	4.78	-0.46	78.06	TRUE	TRUE	TRUE	FALSE	FALSE	FALSE	FALSE	TRUE	FALSE
CLGPPSAHLLSEELDLEFNKR	chr4:119090529-119090591	Q3V1T4	Prolyl 3-hydroxylase 1	ENSMUST00000121111.9	ENSMUSG00000028641.17	P3h1	+	chr4:119090529-119090591	chr4:119090112-119090627	1	1	exonic peptide	3188	protein_coding	protein_coding	739	chr4:119090154-119105240	annotated	CDS	reviewed(Swiss-Prot)	-	83.65	4.78	-0.46	78.06	TRUE	TRUE	TRUE	FALSE	FALSE	FALSE	FALSE	TRUE	FALSE
DLEAKPHMHEFR	chr4:119092572-119093985	Q3V1T4	Prolyl 3-hydroxylase 1	ENSMUST00000121111.9	ENSMUSG00000028641.17	P3h1	+	chr4:119092572-119092595,chr4:119093974-119093985	chr4:119092443-119092595,chr4:119093974-119094163	2,3	2	exon-spanning peptide	3188	protein_coding	protein_coding	739	chr4:119090154-119105240	annotated	CDS	reviewed(Swiss-Prot)	-	83.65	4.78	-0.46	78.06	TRUE	TRUE	TRUE	FALSE	FALSE	FALSE	FALSE	TRUE	FALSE
DRGSLHKDEL	chr4:119105211-119105239	Q3V1T4	Prolyl 3-hydroxylase 1	ENSMUST00000121111.9	ENSMUSG00000028641.17	P3h1	+	chr4:119105211-119105239	chr4:119105088-119106169	15	1	exonic peptide	3188	protein_coding	protein_coding	739	chr4:119090154-119105240	annotated	CDS	reviewed(Swiss-Prot)	-	83.65	4.78	-0.46	78.06	TRUE	TRUE	TRUE	FALSE	FALSE	FALSE	FALSE	TRUE	FALSE
DRVQADDLVK	chr4:119105088-119105117	Q3V1T4	Prolyl 3-hydroxylase 1	ENSMUST00000121111.9	ENSMUSG00000028641.17	P3h1	+	chr4:119105088-119105117	chr4:119105088-119106169	15	1	exonic peptide	3188	protein_coding	protein_coding	739	chr4:119090154-119105240	annotated	CDS	reviewed(Swiss-Prot)	-	83.65	4.78	-0.46	78.06	TRUE	TRUE	TRUE	FALSE	FALSE	FALSE	FALSE	TRUE	FALSE
EGGPLLYEGISLTMNSK	chr4:119098998-119101265	Q3V1T4	Prolyl 3-hydroxylase 1	ENSMUST00000121111.9	ENSMUSG00000028641.17	P3h1	+	chr4:119098998-119099001,chr4:119101219-119101265	chr4:119098880-119099001,chr4:119101219-119101346	8,9	2	exon-spanning peptide	3188	protein_coding	protein_coding	739	chr4:119090154-119105240	annotated	CDS	reviewed(Swiss-Prot)	-	83.65	4.78	-0.46	78.06	TRUE	TRUE	TRUE	FALSE	FALSE	FALSE	FALSE	TRUE	FALSE
EIETLVEEK	chr4:119098935-119098961	Q3V1T4	Prolyl 3-hydroxylase 1	ENSMUST00000121111.9	ENSMUSG00000028641.17	P3h1	+	chr4:119098935-119098961	chr4:119098880-119099001	8	1	exonic peptide	3188	protein_coding	protein_coding	739	chr4:119090154-119105240	annotated	CDS	reviewed(Swiss-Prot)	-	83.65	4.78	-0.46	78.06	TRUE	TRUE	TRUE	FALSE	FALSE	FALSE	FALSE	TRUE	FALSE
EKPQEAVPHLE	chr4:119094010-119094042	Q3V1T4	Prolyl 3-hydroxylase 1	ENSMUST00000121111.9	ENSMUSG00000028641.17	P3h1	+	chr4:119094010-119094042	chr4:119093974-119094163	3	1	exonic peptide	3188	protein_coding	protein_coding	739	chr4:119090154-119105240	annotated	CDS	reviewed(Swiss-Prot)	-	83.65	4.78	-0.46	78.06	TRUE	TRUE	TRUE	FALSE	FALSE	FALSE	FALSE	TRUE	FALSE
EPPAYTFR	chr4:119103918-119103941	Q3V1T4	Prolyl 3-hydroxylase 1	ENSMUST00000121111.9	ENSMUSG00000028641.17	P3h1	+	chr4:119103918-119103941	chr4:119103832-119103949	12	1	exonic peptide	3188	protein_coding	protein_coding	739	chr4:119090154-119105240	annotated	CDS	reviewed(Swiss-Prot)	-	83.65	4.78	-0.46	78.06	TRUE	TRUE	FALSE	FALSE	FALSE	FALSE	FALSE	TRUE	FALSE
ESLDVSR	chr4:119098968-119098988	Q3V1T4	Prolyl 3-hydroxylase 1	ENSMUST00000121111.9	ENSMUSG00000028641.17	P3h1	+	chr4:119098968-119098988	chr4:119098880-119099001	8	1	exonic peptide	3188	protein_coding	protein_coding	739	chr4:119090154-119105240	annotated	CDS	reviewed(Swiss-Prot)	-	83.65	4.78	-0.46	78.06	TRUE	TRUE	TRUE	FALSE	FALSE	FALSE	FALSE	TRUE	FALSE
FYGVTVLK	chr4:119101645-119101668	Q3V1T4	Prolyl 3-hydroxylase 1	ENSMUST00000121111.9	ENSMUSG00000028641.17	P3h1	+	chr4:119101645-119101668	chr4:119101582-119101677	10	1	exonic peptide	3188	protein_coding	protein_coding	739	chr4:119090154-119105240	annotated	CDS	reviewed(Swiss-Prot)	-	83.65	4.78	-0.46	78.06	TRUE	TRUE	TRUE	FALSE	FALSE	FALSE	FALSE	TRUE	FALSE
GDWPGVVLNMER	chr4:119090301-119090336	Q3V1T4	Prolyl 3-hydroxylase 1	ENSMUST00000121111.9	ENSMUSG00000028641.17	P3h1	+	chr4:119090301-119090336	chr4:119090112-119090627	1	1	exonic peptide	3188	protein_coding	protein_coding	739	chr4:119090154-119105240	annotated	CDS	reviewed(Swiss-Prot)	-	83.65	4.78	-0.46	78.06	TRUE	TRUE	TRUE	FALSE	FALSE	FALSE	FALSE	TRUE	FALSE
GGPLLYE	chr4:119099001-119101238	Q3V1T4	Prolyl 3-hydroxylase 1	ENSMUST00000121111.9	ENSMUSG00000028641.17	P3h1	+	chr4:119099001-119099001,chr4:119101219-119101238	chr4:119098880-119099001,chr4:119101219-119101346	8,9	2	exon-spanning peptide	3188	protein_coding	protein_coding	739	chr4:119090154-119105240	annotated	CDS	reviewed(Swiss-Prot)	-	83.65	4.78	-0.46	78.06	TRUE	TRUE	FALSE	FALSE	FALSE	FALSE	FALSE	TRUE	FALSE
GQTSPHTPNEK	chr4:119101612-119101644	Q3V1T4	Prolyl 3-hydroxylase 1	ENSMUST00000121111.9	ENSMUSG00000028641.17	P3h1	+	chr4:119101612-119101644	chr4:119101582-119101677	10	1	exonic peptide	3188	protein_coding	protein_coding	739	chr4:119090154-119105240	annotated	CDS	reviewed(Swiss-Prot)	-	83.65	4.78	-0.46	78.06	TRUE	TRUE	TRUE	FALSE	FALSE	FALSE	FALSE	TRUE	FALSE
GSLHKDEL	chr4:119105217-119105239	Q3V1T4	Prolyl 3-hydroxylase 1	ENSMUST00000121111.9	ENSMUSG00000028641.17	P3h1	+	chr4:119105217-119105239	chr4:119105088-119106169	15	1	exonic peptide	3188	protein_coding	protein_coding	739	chr4:119090154-119105240	annotated	CDS	reviewed(Swiss-Prot)	-	83.65	4.78	-0.46	78.06	TRUE	TRUE	TRUE	FALSE	FALSE	FALSE	FALSE	TRUE	FALSE
GTAAYSRGDWPGVVLNME	chr4:119090280-119090333	Q3V1T4	Prolyl 3-hydroxylase 1	ENSMUST00000121111.9	ENSMUSG00000028641.17	P3h1	+	chr4:119090280-119090333	chr4:119090112-119090627	1	1	exonic peptide	3188	protein_coding	protein_coding	739	chr4:119090154-119105240	annotated	CDS	reviewed(Swiss-Prot)	-	83.65	4.78	-0.46	78.06	TRUE	TRUE	TRUE	FALSE	FALSE	FALSE	FALSE	TRUE	FALSE
HMEMRQNLDYYQTMSGVKE	chr4:119092503-119092559	Q3V1T4	Prolyl 3-hydroxylase 1	ENSMUST00000121111.9	ENSMUSG00000028641.17	P3h1	+	chr4:119092503-119092559	chr4:119092443-119092595	2	1	exonic peptide	3188	protein_coding	protein_coding	739	chr4:119090154-119105240	annotated	CDS	reviewed(Swiss-Prot)	-	83.65	4.78	-0.46	78.06	TRUE	TRUE	TRUE	FALSE	FALSE	FALSE	FALSE	TRUE	FALSE
IETLVEE	chr4:119098938-119098958	Q3V1T4	Prolyl 3-hydroxylase 1	ENSMUST00000121111.9	ENSMUSG00000028641.17	P3h1	+	chr4:119098938-119098958	chr4:119098880-119099001	8	1	exonic peptide	3188	protein_coding	protein_coding	739	chr4:119090154-119105240	annotated	CDS	reviewed(Swiss-Prot)	-	83.65	4.78	-0.46	78.06	TRUE	TRUE	FALSE	FALSE	FALSE	FALSE	FALSE	TRUE	FALSE
IGNLMKE	chr4:119098917-119098937	Q3V1T4	Prolyl 3-hydroxylase 1	ENSMUST00000121111.9	ENSMUSG00000028641.17	P3h1	+	chr4:119098917-119098937	chr4:119098880-119099001	8	1	exonic peptide	3188	protein_coding	protein_coding	739	chr4:119090154-119105240	annotated	CDS	reviewed(Swiss-Prot)	-	83.65	4.78	-0.46	78.06	TRUE	TRUE	TRUE	FALSE	FALSE	FALSE	FALSE	TRUE	FALSE
ISQEIGNLMK	chr4:119098905-119098934	Q3V1T4	Prolyl 3-hydroxylase 1	ENSMUST00000121111.9	ENSMUSG00000028641.17	P3h1	+	chr4:119098905-119098934	chr4:119098880-119099001	8	1	exonic peptide	3188	protein_coding	protein_coding	739	chr4:119090154-119105240	annotated	CDS	reviewed(Swiss-Prot)	-	83.65	4.78	-0.46	78.06	TRUE	TRUE	TRUE	FALSE	FALSE	FALSE	FALSE	TRUE	FALSE
KAVAAAHTFFVGNPE	chr4:119092458-119092502	Q3V1T4	Prolyl 3-hydroxylase 1	ENSMUST00000121111.9	ENSMUSG00000028641.17	P3h1	+	chr4:119092458-119092502	chr4:119092443-119092595	2	1	exonic peptide	3188	protein_coding	protein_coding	739	chr4:119090154-119105240	annotated	CDS	reviewed(Swiss-Prot)	-	83.65	4.78	-0.46	78.06	TRUE	TRUE	TRUE	FALSE	FALSE	FALSE	FALSE	TRUE	FALSE
KAVAAAHTFFVGNPEHME	chr4:119092458-119092511	Q3V1T4	Prolyl 3-hydroxylase 1	ENSMUST00000121111.9	ENSMUSG00000028641.17	P3h1	+	chr4:119092458-119092511	chr4:119092443-119092595	2	1	exonic peptide	3188	protein_coding	protein_coding	739	chr4:119090154-119105240	annotated	CDS	reviewed(Swiss-Prot)	-	83.65	4.78	-0.46	78.06	TRUE	TRUE	TRUE	FALSE	FALSE	FALSE	FALSE	TRUE	FALSE
KPQEAVPHLE	chr4:119094013-119094042	Q3V1T4	Prolyl 3-hydroxylase 1	ENSMUST00000121111.9	ENSMUSG00000028641.17	P3h1	+	chr4:119094013-119094042	chr4:119093974-119094163	3	1	exonic peptide	3188	protein_coding	protein_coding	739	chr4:119090154-119105240	annotated	CDS	reviewed(Swiss-Prot)	-	83.65	4.78	-0.46	78.06	TRUE	TRUE	TRUE	FALSE	FALSE	FALSE	FALSE	TRUE	FALSE
LDAKTVTAE	chr4:119104383-119104647	Q3V1T4	Prolyl 3-hydroxylase 1	ENSMUST00000121111.9	ENSMUSG00000028641.17	P3h1	+	chr4:119104383-119104403,chr4:119104642-119104647	chr4:119104328-119104403,chr4:119104642-119104782	13,14	2	exon-spanning peptide	3188	protein_coding	protein_coding	739	chr4:119090154-119105240	annotated	CDS	reviewed(Swiss-Prot)	-	83.65	4.78	-0.46	78.06	TRUE	TRUE	TRUE	FALSE	FALSE	FALSE	FALSE	TRUE	FALSE
LDTPLYFSYSHLVCR	chr4:119102247-119102291	Q3V1T4	Prolyl 3-hydroxylase 1	ENSMUST00000121111.9	ENSMUSG00000028641.17	P3h1	+	chr4:119102247-119102291	chr4:119102154-119102304	11	1	exonic peptide	3188	protein_coding	protein_coding	739	chr4:119090154-119105240	annotated	CDS	reviewed(Swiss-Prot)	-	83.65	4.78	-0.46	78.06	TRUE	TRUE	TRUE	FALSE	FALSE	FALSE	FALSE	TRUE	FALSE
LTNAAATSGDGYR	chr4:119101338-119101611	Q3V1T4	Prolyl 3-hydroxylase 1	ENSMUST00000121111.9	ENSMUSG00000028641.17	P3h1	+	chr4:119101338-119101346,chr4:119101582-119101611	chr4:119101219-119101346,chr4:119101582-119101677	9,10	2	exon-spanning peptide	3188	protein_coding	protein_coding	739	chr4:119090154-119105240	annotated	CDS	reviewed(Swiss-Prot)	-	83.65	4.78	-0.46	78.06	TRUE	TRUE	TRUE	FALSE	FALSE	FALSE	FALSE	TRUE	FALSE
MRQNLDYYQTMSGVKE	chr4:119092512-119092559	Q3V1T4	Prolyl 3-hydroxylase 1	ENSMUST00000121111.9	ENSMUSG00000028641.17	P3h1	+	chr4:119092512-119092559	chr4:119092443-119092595	2	1	exonic peptide	3188	protein_coding	protein_coding	739	chr4:119090154-119105240	annotated	CDS	reviewed(Swiss-Prot)	-	83.65	4.78	-0.46	78.06	TRUE	TRUE	TRUE	FALSE	FALSE	FALSE	FALSE	TRUE	FALSE
MYYNVTEK	chr4:119102193-119102216	Q3V1T4	Prolyl 3-hydroxylase 1	ENSMUST00000121111.9	ENSMUSG00000028641.17	P3h1	+	chr4:119102193-119102216	chr4:119102154-119102304	11	1	exonic peptide	3188	protein_coding	protein_coding	739	chr4:119090154-119105240	annotated	CDS	reviewed(Swiss-Prot)	-	83.65	4.78	-0.46	78.06	TRUE	TRUE	TRUE	FALSE	FALSE	FALSE	FALSE	TRUE	FALSE
PHMHEFR	chr4:119092587-119093985	Q3V1T4	Prolyl 3-hydroxylase 1	ENSMUST00000121111.9	ENSMUSG00000028641.17	P3h1	+	chr4:119092587-119092595,chr4:119093974-119093985	chr4:119092443-119092595,chr4:119093974-119094163	2,3	2	exon-spanning peptide	3188	protein_coding	protein_coding	739	chr4:119090154-119105240	annotated	CDS	reviewed(Swiss-Prot)	-	83.65	4.78	-0.46	78.06	TRUE	TRUE	TRUE	FALSE	FALSE	FALSE	FALSE	TRUE	FALSE
QNCVTELASHPSR	chr4:119095091-119095129	Q3V1T4	Prolyl 3-hydroxylase 1	ENSMUST00000121111.9	ENSMUSG00000028641.17	P3h1	+	chr4:119095091-119095129	chr4:119095062-119095193	4	1	exonic peptide	3188	protein_coding	protein_coding	739	chr4:119090154-119105240	annotated	CDS	reviewed(Swiss-Prot)	-	83.65	4.78	-0.46	78.06	TRUE	TRUE	TRUE	FALSE	FALSE	FALSE	FALSE	TRUE	FALSE
QNLDYYQTMSGVK	chr4:119092518-119092556	Q3V1T4	Prolyl 3-hydroxylase 1	ENSMUST00000121111.9	ENSMUSG00000028641.17	P3h1	+	chr4:119092518-119092556	chr4:119092443-119092595	2	1	exonic peptide	3188	protein_coding	protein_coding	739	chr4:119090154-119105240	annotated	CDS	reviewed(Swiss-Prot)	-	83.65	4.78	-0.46	78.06	TRUE	TRUE	TRUE	FALSE	FALSE	FALSE	FALSE	TRUE	FALSE
RKDSSHPVHVD	chr4:119103846-119103878	Q3V1T4	Prolyl 3-hydroxylase 1	ENSMUST00000121111.9	ENSMUSG00000028641.17	P3h1	+	chr4:119103846-119103878	chr4:119103832-119103949	12	1	exonic peptide	3188	protein_coding	protein_coding	739	chr4:119090154-119105240	annotated	CDS	reviewed(Swiss-Prot)	-	83.65	4.78	-0.46	78.06	TRUE	TRUE	TRUE	FALSE	FALSE	FALSE	FALSE	TRUE	FALSE
SLDVSRLTRE	chr4:119098971-119099000	Q3V1T4	Prolyl 3-hydroxylase 1	ENSMUST00000121111.9	ENSMUSG00000028641.17	P3h1	+	chr4:119098971-119099000	chr4:119098880-119099001	8	1	exonic peptide	3188	protein_coding	protein_coding	739	chr4:119090154-119105240	annotated	CDS	reviewed(Swiss-Prot)	-	83.65	4.78	-0.46	78.06	TRUE	TRUE	TRUE	FALSE	FALSE	FALSE	FALSE	TRUE	FALSE
SLSDRGSLHKDE	chr4:119105202-119105237	Q3V1T4	Prolyl 3-hydroxylase 1	ENSMUST00000121111.9	ENSMUSG00000028641.17	P3h1	+	chr4:119105202-119105237	chr4:119105088-119106169	15	1	exonic peptide	3188	protein_coding	protein_coding	739	chr4:119090154-119105240	annotated	CDS	reviewed(Swiss-Prot)	-	83.65	4.78	-0.46	78.06	TRUE	TRUE	TRUE	FALSE	FALSE	FALSE	FALSE	TRUE	FALSE
SPYNYLQVAYFK	chr4:119090592-119090627	Q3V1T4	Prolyl 3-hydroxylase 1	ENSMUST00000121111.9	ENSMUSG00000028641.17	P3h1	+	chr4:119090592-119090627	chr4:119090112-119090627	1	1	exonic peptide	3188	protein_coding	protein_coding	739	chr4:119090154-119105240	annotated	CDS	reviewed(Swiss-Prot)	-	83.65	4.78	-0.46	78.06	TRUE	TRUE	TRUE	FALSE	FALSE	FALSE	FALSE	TRUE	FALSE
TAIEESQAER	chr4:119102292-119103848	Q3V1T4	Prolyl 3-hydroxylase 1	ENSMUST00000121111.9	ENSMUSG00000028641.17	P3h1	+	chr4:119102292-119102304,chr4:119103832-119103848	chr4:119102154-119102304,chr4:119103832-119103949	11,12	2	exon-spanning peptide	3188	protein_coding	protein_coding	739	chr4:119090154-119105240	annotated	CDS	reviewed(Swiss-Prot)	-	83.65	4.78	-0.46	78.06	TRUE	TRUE	TRUE	FALSE	FALSE	FALSE	FALSE	TRUE	FALSE
TAVRISQE	chr4:119098893-119098916	Q3V1T4	Prolyl 3-hydroxylase 1	ENSMUST00000121111.9	ENSMUSG00000028641.17	P3h1	+	chr4:119098893-119098916	chr4:119098880-119099001	8	1	exonic peptide	3188	protein_coding	protein_coding	739	chr4:119090154-119105240	annotated	CDS	reviewed(Swiss-Prot)	-	83.65	4.78	-0.46	78.06	TRUE	TRUE	TRUE	FALSE	FALSE	FALSE	FALSE	TRUE	FALSE
TKESLDVSR	chr4:119098962-119098988	Q3V1T4	Prolyl 3-hydroxylase 1	ENSMUST00000121111.9	ENSMUSG00000028641.17	P3h1	+	chr4:119098962-119098988	chr4:119098880-119099001	8	1	exonic peptide	3188	protein_coding	protein_coding	739	chr4:119090154-119105240	annotated	CDS	reviewed(Swiss-Prot)	-	83.65	4.78	-0.46	78.06	TRUE	TRUE	TRUE	FALSE	FALSE	FALSE	FALSE	TRUE	FALSE
TSPHTPNEK	chr4:119101618-119101644	Q3V1T4	Prolyl 3-hydroxylase 1	ENSMUST00000121111.9	ENSMUSG00000028641.17	P3h1	+	chr4:119101618-119101644	chr4:119101582-119101677	10	1	exonic peptide	3188	protein_coding	protein_coding	739	chr4:119090154-119105240	annotated	CDS	reviewed(Swiss-Prot)	-	83.65	4.78	-0.46	78.06	TRUE	TRUE	FALSE	FALSE	FALSE	FALSE	FALSE	TRUE	FALSE
TVTAEVQPQCGR	chr4:119104395-119104668	Q3V1T4	Prolyl 3-hydroxylase 1	ENSMUST00000121111.9	ENSMUSG00000028641.17	P3h1	+	chr4:119104395-119104403,chr4:119104642-119104668	chr4:119104328-119104403,chr4:119104642-119104782	13,14	2	exon-spanning peptide	3188	protein_coding	protein_coding	739	chr4:119090154-119105240	annotated	CDS	reviewed(Swiss-Prot)	-	83.65	4.78	-0.46	78.06	TRUE	TRUE	TRUE	FALSE	FALSE	FALSE	FALSE	TRUE	FALSE
VIPKRLQE	chr4:119098700-119098723	Q3V1T4	Prolyl 3-hydroxylase 1	ENSMUST00000121111.9	ENSMUSG00000028641.17	P3h1	+	chr4:119098700-119098723	chr4:119098679-119098731	7	1	exonic peptide	3188	protein_coding	protein_coding	739	chr4:119090154-119105240	annotated	CDS	reviewed(Swiss-Prot)	-	83.65	4.78	-0.46	78.06	TRUE	TRUE	TRUE	FALSE	FALSE	FALSE	FALSE	TRUE	FALSE
VMESYFR	chr4:119102226-119102246	Q3V1T4	Prolyl 3-hydroxylase 1	ENSMUST00000121111.9	ENSMUSG00000028641.17	P3h1	+	chr4:119102226-119102246	chr4:119102154-119102304	11	1	exonic peptide	3188	protein_coding	protein_coding	739	chr4:119090154-119105240	annotated	CDS	reviewed(Swiss-Prot)	-	83.65	4.78	-0.46	78.06	TRUE	TRUE	TRUE	FALSE	FALSE	FALSE	FALSE	TRUE	FALSE
VMHQNLAYYTAMLGEEE	chr4:119095908-119095958	Q3V1T4	Prolyl 3-hydroxylase 1	ENSMUST00000121111.9	ENSMUSG00000028641.17	P3h1	+	chr4:119095908-119095958	chr4:119095843-119095982	5	1	exonic peptide	3188	protein_coding	protein_coding	739	chr4:119090154-119105240	annotated	CDS	reviewed(Swiss-Prot)	-	83.65	4.78	-0.46	78.06	TRUE	TRUE	TRUE	FALSE	FALSE	FALSE	FALSE	TRUE	FALSE
VPLQSAR	chr4:119102172-119102192	Q3V1T4	Prolyl 3-hydroxylase 1	ENSMUST00000121111.9	ENSMUSG00000028641.17	P3h1	+	chr4:119102172-119102192	chr4:119102154-119102304	11	1	exonic peptide	3188	protein_coding	protein_coding	739	chr4:119090154-119105240	annotated	CDS	reviewed(Swiss-Prot)	-	83.65	4.78	-0.46	78.06	TRUE	TRUE	TRUE	FALSE	FALSE	FALSE	FALSE	TRUE	FALSE
VQADDLVK	chr4:119105094-119105117	Q3V1T4	Prolyl 3-hydroxylase 1	ENSMUST00000121111.9	ENSMUSG00000028641.17	P3h1	+	chr4:119105094-119105117	chr4:119105088-119106169	15	1	exonic peptide	3188	protein_coding	protein_coding	739	chr4:119090154-119105240	annotated	CDS	reviewed(Swiss-Prot)	-	83.65	4.78	-0.46	78.06	TRUE	TRUE	TRUE	FALSE	FALSE	FALSE	FALSE	TRUE	FALSE
VVMDGVISDDECQELQR	chr4:119101287-119101337	Q3V1T4	Prolyl 3-hydroxylase 1	ENSMUST00000121111.9	ENSMUSG00000028641.17	P3h1	+	chr4:119101287-119101337	chr4:119101219-119101346	9	1	exonic peptide	3188	protein_coding	protein_coding	739	chr4:119090154-119105240	annotated	CDS	reviewed(Swiss-Prot)	-	83.65	4.78	-0.46	78.06	TRUE	TRUE	TRUE	FALSE	FALSE	FALSE	FALSE	TRUE	FALSE
YYQTMSGVKE	chr4:119092530-119092559	Q3V1T4	Prolyl 3-hydroxylase 1	ENSMUST00000121111.9	ENSMUSG00000028641.17	P3h1	+	chr4:119092530-119092559	chr4:119092443-119092595	2	1	exonic peptide	3188	protein_coding	protein_coding	739	chr4:119090154-119105240	annotated	CDS	reviewed(Swiss-Prot)	-	83.65	4.78	-0.46	78.06	TRUE	TRUE	TRUE	FALSE	FALSE	FALSE	FALSE	TRUE	FALSE
AAALAAAAADAPQR	chr14:105529758-105529799	Q3V1V0	-	ENSMUST00000138283.3	ENSMUSG00000053253.18	Ndfip2	+	chr14:105529758-105529799	chr14:105529666-105529799	3	1	exonic peptide	1835	protein_coding	protein_coding	241	chr14:105496399-105542265	annotated	CDS	-	-	26.86	4.31	0.03	79.05	FALSE	TRUE	TRUE	FALSE	FALSE	FALSE	FALSE	TRUE	FALSE
DDFSDVEQLR	chr14:105532260-105532289	Q3V1V0	-	ENSMUST00000138283.3	ENSMUSG00000053253.18	Ndfip2	+	chr14:105532260-105532289	chr14:105532233-105532326	4	1	exonic peptide	1835	protein_coding	protein_coding	241	chr14:105496399-105542265	annotated	CDS	-	-	26.86	4.31	0.03	79.05	FALSE	TRUE	TRUE	FALSE	FALSE	FALSE	FALSE	TRUE	FALSE
MDHHQLGTGR	chr14:105496399-105496428	Q3V1V0	-	ENSMUST00000138283.3	ENSMUSG00000053253.18	Ndfip2	+	chr14:105496399-105496428	chr14:105496048-105496437	1	1	exonic peptide	1835	protein_coding	protein_coding	241	chr14:105496399-105542265	annotated	CDS	-	-	26.86	4.31	0.03	79.05	FALSE	TRUE	TRUE	FALSE	FALSE	FALSE	FALSE	TRUE	FALSE
AAALAAAAADAPQR	chr14:105529758-105529799	Q3V1V0	-	ENSMUST00000181969.8	ENSMUSG00000053253.18	Ndfip2	+	chr14:105529758-105529799	chr14:105529666-105529799	3	1	exonic peptide	2532	protein_coding	protein_coding	241	chr14:105496399-105542265	annotated	CDS	-	-	26.86	4.31	0.03	79.05	FALSE	TRUE	TRUE	FALSE	FALSE	FALSE	FALSE	TRUE	FALSE
DDFSDVEQLR	chr14:105532260-105532289	Q3V1V0	-	ENSMUST00000181969.8	ENSMUSG00000053253.18	Ndfip2	+	chr14:105532260-105532289	chr14:105532233-105532326	4	1	exonic peptide	2532	protein_coding	protein_coding	241	chr14:105496399-105542265	annotated	CDS	-	-	26.86	4.31	0.03	79.05	FALSE	TRUE	TRUE	FALSE	FALSE	FALSE	FALSE	TRUE	FALSE
MDHHQLGTGR	chr14:105496399-105496428	Q3V1V0	-	ENSMUST00000181969.8	ENSMUSG00000053253.18	Ndfip2	+	chr14:105496399-105496428	chr14:105496008-105496437	1	1	exonic peptide	2532	protein_coding	protein_coding	241	chr14:105496399-105542265	annotated	CDS	-	-	26.86	4.31	0.03	79.05	FALSE	TRUE	TRUE	FALSE	FALSE	FALSE	FALSE	TRUE	FALSE
AAALAAAAADAPQR	chr14:105529758-105529799	Q3V1V0	-	ENSMUST00000249907.1	ENSMUSG00000053253.18	Ndfip2	+	chr14:105529758-105529799	chr14:105529666-105529799	3	1	exonic peptide	2393	protein_coding	protein_coding	241	chr14:105496399-105542265	annotated	CDS	-	-	26.86	4.31	0.03	79.05	TRUE	TRUE	TRUE	FALSE	FALSE	FALSE	FALSE	TRUE	FALSE
DDFSDVEQLR	chr14:105532260-105532289	Q3V1V0	-	ENSMUST00000249907.1	ENSMUSG00000053253.18	Ndfip2	+	chr14:105532260-105532289	chr14:105532233-105532326	4	1	exonic peptide	2393	protein_coding	protein_coding	241	chr14:105496399-105542265	annotated	CDS	-	-	26.86	4.31	0.03	79.05	TRUE	TRUE	TRUE	FALSE	FALSE	FALSE	FALSE	TRUE	FALSE
MDHHQLGTGR	chr14:105496399-105496428	Q3V1V0	-	ENSMUST00000249907.1	ENSMUSG00000053253.18	Ndfip2	+	chr14:105496399-105496428	chr14:105496147-105496437	1	1	exonic peptide	2393	protein_coding	protein_coding	241	chr14:105496399-105542265	annotated	CDS	-	-	26.86	4.31	0.03	79.05	TRUE	TRUE	TRUE	FALSE	FALSE	FALSE	FALSE	TRUE	FALSE
ILKPSIPLER	chr12:59251305-59251334	Q3V1V2	-	ENSMUST00000043204.8	ENSMUSG00000035329.8	Fbxo33	-	chr12:59251305-59251334	chr12:59251097-59251782	3	1	exonic peptide	3688	protein_coding	protein_coding	296	chr12:59249197-59251715	annotated	CDS	-	-	33.53	4.6	0	108.31	FALSE	TRUE	TRUE	FALSE	FALSE	FALSE	FALSE	TRUE	FALSE
LSLLVHNASVMLK	chr12:59251446-59251484	Q3V1V2	-	ENSMUST00000043204.8	ENSMUSG00000035329.8	Fbxo33	-	chr12:59251446-59251484	chr12:59251097-59251782	3	1	exonic peptide	3688	protein_coding	protein_coding	296	chr12:59249197-59251715	annotated	CDS	-	-	33.53	4.6	0	108.31	FALSE	TRUE	TRUE	FALSE	FALSE	FALSE	FALSE	TRUE	FALSE
SLDNMPNDEHWK	chr12:59251410-59251445	Q3V1V2	-	ENSMUST00000043204.8	ENSMUSG00000035329.8	Fbxo33	-	chr12:59251410-59251445	chr12:59251097-59251782	3	1	exonic peptide	3688	protein_coding	protein_coding	296	chr12:59249197-59251715	annotated	CDS	-	-	33.53	4.6	0	108.31	FALSE	TRUE	TRUE	FALSE	FALSE	FALSE	FALSE	TRUE	FALSE
VYLMVFDIK	chr12:59251353-59251379	Q3V1V2	-	ENSMUST00000043204.8	ENSMUSG00000035329.8	Fbxo33	-	chr12:59251353-59251379	chr12:59251097-59251782	3	1	exonic peptide	3688	protein_coding	protein_coding	296	chr12:59249197-59251715	annotated	CDS	-	-	33.53	4.6	0	108.31	FALSE	TRUE	TRUE	FALSE	FALSE	FALSE	FALSE	TRUE	FALSE
ILKPSIPLER	chr12:59251305-59251334	Q3V1V2	-	ENSMUST00000160204.2	ENSMUSG00000035329.8	Fbxo33	-	chr12:59251305-59251334	chr12:59251097-59252475	1	1	exonic peptide	3401	retained_intron	retained_intron	296	chr12:59249197-59251715	annotated	CDS	-	-	33.53	4.6	0	108.31	TRUE	TRUE	TRUE	FALSE	FALSE	FALSE	FALSE	TRUE	FALSE
LSLLVHNASVMLK	chr12:59251446-59251484	Q3V1V2	-	ENSMUST00000160204.2	ENSMUSG00000035329.8	Fbxo33	-	chr12:59251446-59251484	chr12:59251097-59252475	1	1	exonic peptide	3401	retained_intron	retained_intron	296	chr12:59249197-59251715	annotated	CDS	-	-	33.53	4.6	0	108.31	TRUE	TRUE	TRUE	FALSE	FALSE	FALSE	FALSE	TRUE	FALSE
SLDNMPNDEHWK	chr12:59251410-59251445	Q3V1V2	-	ENSMUST00000160204.2	ENSMUSG00000035329.8	Fbxo33	-	chr12:59251410-59251445	chr12:59251097-59252475	1	1	exonic peptide	3401	retained_intron	retained_intron	296	chr12:59249197-59251715	annotated	CDS	-	-	33.53	4.6	0	108.31	TRUE	TRUE	TRUE	FALSE	FALSE	FALSE	FALSE	TRUE	FALSE
VYLMVFDIK	chr12:59251353-59251379	Q3V1V2	-	ENSMUST00000160204.2	ENSMUSG00000035329.8	Fbxo33	-	chr12:59251353-59251379	chr12:59251097-59252475	1	1	exonic peptide	3401	retained_intron	retained_intron	296	chr12:59249197-59251715	annotated	CDS	-	-	33.53	4.6	0	108.31	TRUE	TRUE	TRUE	FALSE	FALSE	FALSE	FALSE	TRUE	FALSE
AEMALLVMDEEEDSKK	chr2:139965550-139965597	Q3V1V3	ESF1 homolog	ENSMUST00000046030.8	ENSMUSG00000045624.16	Esf1	-	chr2:139965550-139965597	chr2:139965451-139965597	13	1	exonic peptide	3396	protein_coding	protein_coding	845	chr2:139962535-140010334	annotated	CDS	reviewed(Swiss-Prot)	-	98.05	4.68	-1.26	57.27	TRUE	TRUE	TRUE	TRUE	TRUE	FALSE	TRUE	TRUE	TRUE
AKSIEKPIEE	chr2:140009993-140010022	Q3V1V3	ESF1 homolog	ENSMUST00000046030.8	ENSMUSG00000045624.16	Esf1	-	chr2:140009993-140010022	chr2:140009692-140010375	2	1	exonic peptide	3396	protein_coding	protein_coding	845	chr2:139962535-140010334	annotated	CDS	reviewed(Swiss-Prot)	-	98.05	4.68	-1.26	57.27	TRUE	TRUE	TRUE	TRUE	TRUE	FALSE	TRUE	TRUE	TRUE
DAPEKDWASREKLR	chr2:140000531-140001633	Q3V1V3	ESF1 homolog	ENSMUST00000046030.8	ENSMUSG00000045624.16	Esf1	-	chr2:140001614-140001633,chr2:140000531-140000552	chr2:140001614-140001714,chr2:140000400-140000552	5,6	2	exon-spanning peptide	3396	protein_coding	protein_coding	845	chr2:139962535-140010334	annotated	CDS	reviewed(Swiss-Prot)	-	98.05	4.68	-1.26	57.27	TRUE	TRUE	TRUE	TRUE	TRUE	FALSE	TRUE	TRUE	TRUE
DEEEDSKKHFNY	chr2:139965538-139965573	Q3V1V3	ESF1 homolog	ENSMUST00000046030.8	ENSMUSG00000045624.16	Esf1	-	chr2:139965538-139965573	chr2:139965451-139965597	13	1	exonic peptide	3396	protein_coding	protein_coding	845	chr2:139962535-140010334	annotated	CDS	reviewed(Swiss-Prot)	-	98.05	4.68	-1.26	57.27	TRUE	TRUE	TRUE	TRUE	TRUE	FALSE	TRUE	TRUE	TRUE
DKLTPWEQFLEK	chr2:139980889-139980924	Q3V1V3	ESF1 homolog	ENSMUST00000046030.8	ENSMUSG00000045624.16	Esf1	-	chr2:139980889-139980924	chr2:139980853-139980974	10	1	exonic peptide	3396	protein_coding	protein_coding	845	chr2:139962535-140010334	annotated	CDS	reviewed(Swiss-Prot)	-	98.05	4.68	-1.26	57.27	TRUE	TRUE	TRUE	TRUE	TRUE	FALSE	TRUE	TRUE	TRUE
DLRFIPD	chr2:139999077-140000407	Q3V1V3	ESF1 homolog	ENSMUST00000046030.8	ENSMUSG00000045624.16	Esf1	-	chr2:140000400-140000407,chr2:139999077-139999089	chr2:140000400-140000552,chr2:139998975-139999089	6,7	2	exon-spanning peptide	3396	protein_coding	protein_coding	845	chr2:139962535-140010334	annotated	CDS	reviewed(Swiss-Prot)	-	98.05	4.68	-1.26	57.27	TRUE	TRUE	TRUE	TRUE	TRUE	FALSE	TRUE	TRUE	TRUE
DSINKHDLNNSER	chr2:140009921-140009959	Q3V1V3	ESF1 homolog	ENSMUST00000046030.8	ENSMUSG00000045624.16	Esf1	-	chr2:140009921-140009959	chr2:140009692-140010375	2	1	exonic peptide	3396	protein_coding	protein_coding	845	chr2:139962535-140010334	annotated	CDS	reviewed(Swiss-Prot)	-	98.05	4.68	-1.26	57.27	TRUE	TRUE	TRUE	TRUE	TRUE	FALSE	TRUE	TRUE	TRUE
DSKKHFNYDKIVE	chr2:139965523-139965561	Q3V1V3	ESF1 homolog	ENSMUST00000046030.8	ENSMUSG00000045624.16	Esf1	-	chr2:139965523-139965561	chr2:139965451-139965597	13	1	exonic peptide	3396	protein_coding	protein_coding	845	chr2:139962535-140010334	annotated	CDS	reviewed(Swiss-Prot)	-	98.05	4.68	-1.26	57.27	TRUE	TRUE	TRUE	TRUE	TRUE	FALSE	TRUE	TRUE	TRUE
DVALEVDLTAYKPK	chr2:139999008-139999049	Q3V1V3	ESF1 homolog	ENSMUST00000046030.8	ENSMUSG00000045624.16	Esf1	-	chr2:139999008-139999049	chr2:139998975-139999089	7	1	exonic peptide	3396	protein_coding	protein_coding	845	chr2:139962535-140010334	annotated	CDS	reviewed(Swiss-Prot)	-	98.05	4.68	-1.26	57.27	TRUE	TRUE	TRUE	TRUE	TRUE	FALSE	TRUE	TRUE	TRUE
EELLIQAVER	chr2:139962658-139962687	Q3V1V3	ESF1 homolog	ENSMUST00000046030.8	ENSMUSG00000045624.16	Esf1	-	chr2:139962658-139962687	chr2:139961803-139962825	14	1	exonic peptide	3396	protein_coding	protein_coding	845	chr2:139962535-140010334	annotated	CDS	reviewed(Swiss-Prot)	-	98.05	4.68	-1.26	57.27	TRUE	TRUE	TRUE	TRUE	TRUE	FALSE	TRUE	TRUE	TRUE
EEQVQGPVELLSIPEDAPEKDWASR	chr2:140000543-140001678	Q3V1V3	ESF1 homolog	ENSMUST00000046030.8	ENSMUSG00000045624.16	Esf1	-	chr2:140001614-140001678,chr2:140000543-140000552	chr2:140001614-140001714,chr2:140000400-140000552	5,6	2	exon-spanning peptide	3396	protein_coding	protein_coding	845	chr2:139962535-140010334	annotated	CDS	reviewed(Swiss-Prot)	-	98.05	4.68	-1.26	57.27	TRUE	TRUE	TRUE	TRUE	TRUE	FALSE	TRUE	TRUE	TRUE
ELVEDDFEVNVSDAR	chr2:139962805-139965474	Q3V1V3	ESF1 homolog	ENSMUST00000046030.8	ENSMUSG00000045624.16	Esf1	-	chr2:139965451-139965474,chr2:139962805-139962825	chr2:139965451-139965597,chr2:139961803-139962825	13,14	2	exon-spanning peptide	3396	protein_coding	protein_coding	845	chr2:139962535-140010334	annotated	CDS	reviewed(Swiss-Prot)	-	98.05	4.68	-1.26	57.27	TRUE	TRUE	TRUE	TRUE	TRUE	FALSE	TRUE	TRUE	TRUE
FIPDDITFDDEPK	chr2:139999050-139999088	Q3V1V3	ESF1 homolog	ENSMUST00000046030.8	ENSMUSG00000045624.16	Esf1	-	chr2:139999050-139999088	chr2:139998975-139999089	7	1	exonic peptide	3396	protein_coding	protein_coding	845	chr2:139962535-140010334	annotated	CDS	reviewed(Swiss-Prot)	-	98.05	4.68	-1.26	57.27	TRUE	TRUE	TRUE	TRUE	TRUE	FALSE	TRUE	TRUE	TRUE
FIPDDITFDDEPKDVALEVDLTAYKPK	chr2:139999008-139999088	Q3V1V3	ESF1 homolog	ENSMUST00000046030.8	ENSMUSG00000045624.16	Esf1	-	chr2:139999008-139999088	chr2:139998975-139999089	7	1	exonic peptide	3396	protein_coding	protein_coding	845	chr2:139962535-140010334	annotated	CDS	reviewed(Swiss-Prot)	-	98.05	4.68	-1.26	57.27	TRUE	TRUE	TRUE	TRUE	TRUE	FALSE	TRUE	TRUE	TRUE
FQAMYTSHLFNLDPSDPNFK	chr2:139962745-139962804	Q3V1V3	ESF1 homolog	ENSMUST00000046030.8	ENSMUSG00000045624.16	Esf1	-	chr2:139962745-139962804	chr2:139961803-139962825	14	1	exonic peptide	3396	protein_coding	protein_coding	845	chr2:139962535-140010334	annotated	CDS	reviewed(Swiss-Prot)	-	98.05	4.68	-1.26	57.27	TRUE	TRUE	TRUE	TRUE	TRUE	FALSE	TRUE	TRUE	TRUE
FQAMYTSHLFNLDPSDPNFKK	chr2:139962742-139962804	Q3V1V3	ESF1 homolog	ENSMUST00000046030.8	ENSMUSG00000045624.16	Esf1	-	chr2:139962742-139962804	chr2:139961803-139962825	14	1	exonic peptide	3396	protein_coding	protein_coding	845	chr2:139962535-140010334	annotated	CDS	reviewed(Swiss-Prot)	-	98.05	4.68	-1.26	57.27	TRUE	TRUE	TRUE	TRUE	TRUE	FALSE	TRUE	TRUE	TRUE
FWEMPEK	chr2:140010251-140010271	Q3V1V3	ESF1 homolog	ENSMUST00000046030.8	ENSMUSG00000045624.16	Esf1	-	chr2:140010251-140010271	chr2:140009692-140010375	2	1	exonic peptide	3396	protein_coding	protein_coding	845	chr2:139962535-140010334	annotated	CDS	reviewed(Swiss-Prot)	-	98.05	4.68	-1.26	57.27	TRUE	TRUE	TRUE	TRUE	TRUE	FALSE	TRUE	TRUE	TRUE
GGVVFSVK	chr2:140002303-140002326	Q3V1V3	ESF1 homolog	ENSMUST00000046030.8	ENSMUSG00000045624.16	Esf1	-	chr2:140002303-140002326	chr2:140002303-140002416	4	1	exonic peptide	3396	protein_coding	protein_coding	845	chr2:139962535-140010334	annotated	CDS	reviewed(Swiss-Prot)	-	98.05	4.68	-1.26	57.27	TRUE	TRUE	TRUE	TRUE	TRUE	FALSE	TRUE	TRUE	TRUE
GKDKLTPWEQFLE	chr2:139980892-139980930	Q3V1V3	ESF1 homolog	ENSMUST00000046030.8	ENSMUSG00000045624.16	Esf1	-	chr2:139980892-139980930	chr2:139980853-139980974	10	1	exonic peptide	3396	protein_coding	protein_coding	845	chr2:139962535-140010334	annotated	CDS	reviewed(Swiss-Prot)	-	98.05	4.68	-1.26	57.27	TRUE	TRUE	TRUE	TRUE	TRUE	FALSE	TRUE	TRUE	TRUE
GRPISHSTTEDLK	chr2:140010128-140010166	Q3V1V3	ESF1 homolog	ENSMUST00000046030.8	ENSMUSG00000045624.16	Esf1	-	chr2:140010128-140010166	chr2:140009692-140010375	2	1	exonic peptide	3396	protein_coding	protein_coding	845	chr2:139962535-140010334	annotated	CDS	reviewed(Swiss-Prot)	-	98.05	4.68	-1.26	57.27	TRUE	TRUE	TRUE	TRUE	TRUE	FALSE	TRUE	TRUE	TRUE
GTTDLSVEALPK	chr2:140009783-140009818	Q3V1V3	ESF1 homolog	ENSMUST00000046030.8	ENSMUSG00000045624.16	Esf1	-	chr2:140009783-140009818	chr2:140009692-140010375	2	1	exonic peptide	3396	protein_coding	protein_coding	845	chr2:139962535-140010334	annotated	CDS	reviewed(Swiss-Prot)	-	98.05	4.68	-1.26	57.27	TRUE	TRUE	TRUE	TRUE	TRUE	FALSE	TRUE	TRUE	TRUE
HDLNNSER	chr2:140009921-140009944	Q3V1V3	ESF1 homolog	ENSMUST00000046030.8	ENSMUSG00000045624.16	Esf1	-	chr2:140009921-140009944	chr2:140009692-140010375	2	1	exonic peptide	3396	protein_coding	protein_coding	845	chr2:139962535-140010334	annotated	CDS	reviewed(Swiss-Prot)	-	98.05	4.68	-1.26	57.27	TRUE	TRUE	TRUE	TRUE	TRUE	FALSE	TRUE	TRUE	TRUE
IDSEISPK	chr2:140009861-140009884	Q3V1V3	ESF1 homolog	ENSMUST00000046030.8	ENSMUSG00000045624.16	Esf1	-	chr2:140009861-140009884	chr2:140009692-140010375	2	1	exonic peptide	3396	protein_coding	protein_coding	845	chr2:139962535-140010334	annotated	CDS	reviewed(Swiss-Prot)	-	98.05	4.68	-1.26	57.27	TRUE	TRUE	TRUE	TRUE	TRUE	FALSE	TRUE	TRUE	TRUE
IVEHQNLSK	chr2:139965505-139965531	Q3V1V3	ESF1 homolog	ENSMUST00000046030.8	ENSMUSG00000045624.16	Esf1	-	chr2:139965505-139965531	chr2:139965451-139965597	13	1	exonic peptide	3396	protein_coding	protein_coding	845	chr2:139962535-140010334	annotated	CDS	reviewed(Swiss-Prot)	-	98.05	4.68	-1.26	57.27	TRUE	TRUE	TRUE	TRUE	TRUE	FALSE	TRUE	TRUE	TRUE
IYPSEFGK	chr2:140001691-140001714	Q3V1V3	ESF1 homolog	ENSMUST00000046030.8	ENSMUSG00000045624.16	Esf1	-	chr2:140001691-140001714	chr2:140001614-140001714	5	1	exonic peptide	3396	protein_coding	protein_coding	845	chr2:139962535-140010334	annotated	CDS	reviewed(Swiss-Prot)	-	98.05	4.68	-1.26	57.27	TRUE	TRUE	TRUE	TRUE	TRUE	FALSE	TRUE	TRUE	TRUE
KDNEEFLQNK	chr2:140009831-140009860	Q3V1V3	ESF1 homolog	ENSMUST00000046030.8	ENSMUSG00000045624.16	Esf1	-	chr2:140009831-140009860	chr2:140009692-140010375	2	1	exonic peptide	3396	protein_coding	protein_coding	845	chr2:139962535-140010334	annotated	CDS	reviewed(Swiss-Prot)	-	98.05	4.68	-1.26	57.27	TRUE	TRUE	TRUE	TRUE	TRUE	FALSE	TRUE	TRUE	TRUE
KEELLIQAVER	chr2:139962658-139962690	Q3V1V3	ESF1 homolog	ENSMUST00000046030.8	ENSMUSG00000045624.16	Esf1	-	chr2:139962658-139962690	chr2:139961803-139962825	14	1	exonic peptide	3396	protein_coding	protein_coding	845	chr2:139962535-140010334	annotated	CDS	reviewed(Swiss-Prot)	-	98.05	4.68	-1.26	57.27	TRUE	TRUE	TRUE	TRUE	TRUE	FALSE	TRUE	TRUE	TRUE
LLIQAVE	chr2:139962661-139962681	Q3V1V3	ESF1 homolog	ENSMUST00000046030.8	ENSMUSG00000045624.16	Esf1	-	chr2:139962661-139962681	chr2:139961803-139962825	14	1	exonic peptide	3396	protein_coding	protein_coding	845	chr2:139962535-140010334	annotated	CDS	reviewed(Swiss-Prot)	-	98.05	4.68	-1.26	57.27	TRUE	TRUE	TRUE	TRUE	TRUE	FALSE	TRUE	TRUE	TRUE
LNYAVDKR	chr2:140010167-140010190	Q3V1V3	ESF1 homolog	ENSMUST00000046030.8	ENSMUSG00000045624.16	Esf1	-	chr2:140010167-140010190	chr2:140009692-140010375	2	1	exonic peptide	3396	protein_coding	protein_coding	845	chr2:139962535-140010334	annotated	CDS	reviewed(Swiss-Prot)	-	98.05	4.68	-1.26	57.27	TRUE	TRUE	TRUE	TRUE	TRUE	FALSE	TRUE	TRUE	TRUE
LRDYQFK	chr2:140000516-140000536	Q3V1V3	ESF1 homolog	ENSMUST00000046030.8	ENSMUSG00000045624.16	Esf1	-	chr2:140000516-140000536	chr2:140000400-140000552	6	1	exonic peptide	3396	protein_coding	protein_coding	845	chr2:139962535-140010334	annotated	CDS	reviewed(Swiss-Prot)	-	98.05	4.68	-1.26	57.27	TRUE	TRUE	TRUE	TRUE	TRUE	FALSE	TRUE	TRUE	TRUE
LTPWEQFLEK	chr2:139980889-139980918	Q3V1V3	ESF1 homolog	ENSMUST00000046030.8	ENSMUSG00000045624.16	Esf1	-	chr2:139980889-139980918	chr2:139980853-139980974	10	1	exonic peptide	3396	protein_coding	protein_coding	845	chr2:139962535-140010334	annotated	CDS	reviewed(Swiss-Prot)	-	98.05	4.68	-1.26	57.27	TRUE	TRUE	TRUE	TRUE	TRUE	FALSE	TRUE	TRUE	TRUE
MKEEQVQGPVELLSIPEDAPEK	chr2:140001619-140001684	Q3V1V3	ESF1 homolog	ENSMUST00000046030.8	ENSMUSG00000045624.16	Esf1	-	chr2:140001619-140001684	chr2:140001614-140001714	5	1	exonic peptide	3396	protein_coding	protein_coding	845	chr2:139962535-140010334	annotated	CDS	reviewed(Swiss-Prot)	-	98.05	4.68	-1.26	57.27	TRUE	TRUE	TRUE	TRUE	TRUE	FALSE	TRUE	TRUE	TRUE
MKEEQVQGPVELLSIPEDAPEKDWASR	chr2:140000543-140001684	Q3V1V3	ESF1 homolog	ENSMUST00000046030.8	ENSMUSG00000045624.16	Esf1	-	chr2:140001614-140001684,chr2:140000543-140000552	chr2:140001614-140001714,chr2:140000400-140000552	5,6	2	exon-spanning peptide	3396	protein_coding	protein_coding	845	chr2:139962535-140010334	annotated	CDS	reviewed(Swiss-Prot)	-	98.05	4.68	-1.26	57.27	TRUE	TRUE	TRUE	TRUE	TRUE	FALSE	TRUE	TRUE	TRUE
MVKNKLE	chr2:139980931-139980951	Q3V1V3	ESF1 homolog	ENSMUST00000046030.8	ENSMUSG00000045624.16	Esf1	-	chr2:139980931-139980951	chr2:139980853-139980974	10	1	exonic peptide	3396	protein_coding	protein_coding	845	chr2:139962535-140010334	annotated	CDS	reviewed(Swiss-Prot)	-	98.05	4.68	-1.26	57.27	TRUE	TRUE	TRUE	TRUE	TRUE	FALSE	TRUE	TRUE	TRUE
QLLQVIQEK	chr2:139990725-139990751	Q3V1V3	ESF1 homolog	ENSMUST00000046030.8	ENSMUSG00000045624.16	Esf1	-	chr2:139990725-139990751	chr2:139990673-139990834	9	1	exonic peptide	3396	protein_coding	protein_coding	845	chr2:139962535-140010334	annotated	CDS	reviewed(Swiss-Prot)	-	98.05	4.68	-1.26	57.27	TRUE	TRUE	TRUE	TRUE	TRUE	FALSE	TRUE	TRUE	TRUE
QSVVPVIMAK	chr2:140006480-140009698	Q3V1V3	ESF1 homolog	ENSMUST00000046030.8	ENSMUSG00000045624.16	Esf1	-	chr2:140009692-140009698,chr2:140006480-140006502	chr2:140009692-140010375,chr2:140006129-140006502	2,3	2	exon-spanning peptide	3396	protein_coding	protein_coding	845	chr2:139962535-140010334	annotated	CDS	reviewed(Swiss-Prot)	-	98.05	4.68	-1.26	57.27	TRUE	TRUE	TRUE	TRUE	TRUE	FALSE	TRUE	TRUE	TRUE
RGTTDLSVEALPK	chr2:140009783-140009821	Q3V1V3	ESF1 homolog	ENSMUST00000046030.8	ENSMUSG00000045624.16	Esf1	-	chr2:140009783-140009821	chr2:140009692-140010375	2	1	exonic peptide	3396	protein_coding	protein_coding	845	chr2:139962535-140010334	annotated	CDS	reviewed(Swiss-Prot)	-	98.05	4.68	-1.26	57.27	TRUE	TRUE	TRUE	TRUE	TRUE	FALSE	TRUE	TRUE	TRUE
SIEKPIEEK	chr2:140009990-140010016	Q3V1V3	ESF1 homolog	ENSMUST00000046030.8	ENSMUSG00000045624.16	Esf1	-	chr2:140009990-140010016	chr2:140009692-140010375	2	1	exonic peptide	3396	protein_coding	protein_coding	845	chr2:139962535-140010334	annotated	CDS	reviewed(Swiss-Prot)	-	98.05	4.68	-1.26	57.27	TRUE	TRUE	TRUE	TRUE	TRUE	FALSE	TRUE	TRUE	TRUE
SINKHDLNNSE	chr2:140009924-140009956	Q3V1V3	ESF1 homolog	ENSMUST00000046030.8	ENSMUSG00000045624.16	Esf1	-	chr2:140009924-140009956	chr2:140009692-140010375	2	1	exonic peptide	3396	protein_coding	protein_coding	845	chr2:139962535-140010334	annotated	CDS	reviewed(Swiss-Prot)	-	98.05	4.68	-1.26	57.27	TRUE	TRUE	TRUE	TRUE	TRUE	FALSE	TRUE	TRUE	TRUE
VDLTAYKPKYFTSAAMGTSTVE	chr2:139996856-139999034	Q3V1V3	ESF1 homolog	ENSMUST00000046030.8	ENSMUSG00000045624.16	Esf1	-	chr2:139998975-139999034,chr2:139996856-139996861	chr2:139998975-139999089,chr2:139996714-139996861	7,8	2	exon-spanning peptide	3396	protein_coding	protein_coding	845	chr2:139962535-140010334	annotated	CDS	reviewed(Swiss-Prot)	-	98.05	4.68	-1.26	57.27	TRUE	TRUE	TRUE	TRUE	TRUE	FALSE	TRUE	TRUE	TRUE
AAGQGPLAQLMDPGPAFSGSPATSHTQR	chr4:43416613-43416696	Q3V1Z0	RUN and SH3 domain containing 2	ENSMUST00000035645.12	ENSMUSG00000035969.16	Rusc2	+	chr4:43416613-43416696	chr4:43414628-43416718	2	1	exonic peptide	5300	protein_coding	protein_coding	1523	chr4:43414696-43426646	annotated	CDS	unreviewed(TrEMBL)	-	162.25	6.57	-0.58	63.19	TRUE	TRUE	TRUE	FALSE	FALSE	FALSE	FALSE	TRUE	FALSE
ADGGGTESRPVLR	chr4:43416712-43421636	Q3V1Z0	RUN and SH3 domain containing 2	ENSMUST00000035645.12	ENSMUSG00000035969.16	Rusc2	+	chr4:43416712-43416718,chr4:43421605-43421636	chr4:43414628-43416718,chr4:43421605-43422249	2,3	2	exon-spanning peptide	5300	protein_coding	protein_coding	1523	chr4:43414696-43426646	annotated	CDS	unreviewed(TrEMBL)	-	162.25	6.57	-0.58	63.19	TRUE	TRUE	TRUE	FALSE	FALSE	FALSE	FALSE	TRUE	FALSE
AQQDRAAPLDE	chr4:43416448-43416480	Q3V1Z0	RUN and SH3 domain containing 2	ENSMUST00000035645.12	ENSMUSG00000035969.16	Rusc2	+	chr4:43416448-43416480	chr4:43414628-43416718	2	1	exonic peptide	5300	protein_coding	protein_coding	1523	chr4:43414696-43426646	annotated	CDS	unreviewed(TrEMBL)	-	162.25	6.57	-0.58	63.19	TRUE	TRUE	TRUE	FALSE	FALSE	FALSE	FALSE	TRUE	FALSE
DGLKAFVL	chr4:43424007-43424030	Q3V1Z0	RUN and SH3 domain containing 2	ENSMUST00000035645.12	ENSMUSG00000035969.16	Rusc2	+	chr4:43424007-43424030	chr4:43423920-43424094	7	1	exonic peptide	5300	protein_coding	protein_coding	1523	chr4:43414696-43426646	annotated	CDS	unreviewed(TrEMBL)	-	162.25	6.57	-0.58	63.19	TRUE	TRUE	TRUE	FALSE	FALSE	FALSE	FALSE	TRUE	FALSE
GVGASEGGEEDEEDAEEVAVVAGSSDHGK	chr4:43425599-43425685	Q3V1Z0	RUN and SH3 domain containing 2	ENSMUST00000035645.12	ENSMUSG00000035969.16	Rusc2	+	chr4:43425599-43425685	chr4:43425297-43426128	10	1	exonic peptide	5300	protein_coding	protein_coding	1523	chr4:43414696-43426646	annotated	CDS	unreviewed(TrEMBL)	-	162.25	6.57	-0.58	63.19	TRUE	TRUE	TRUE	FALSE	FALSE	FALSE	FALSE	TRUE	FALSE
GVGSGGPSQAPPPPPR	chr4:43425824-43425871	Q3V1Z0	RUN and SH3 domain containing 2	ENSMUST00000035645.12	ENSMUSG00000035969.16	Rusc2	+	chr4:43425824-43425871	chr4:43425297-43426128	10	1	exonic peptide	5300	protein_coding	protein_coding	1523	chr4:43414696-43426646	annotated	CDS	unreviewed(TrEMBL)	-	162.25	6.57	-0.58	63.19	TRUE	TRUE	TRUE	FALSE	FALSE	FALSE	FALSE	TRUE	FALSE
IPTLAEYR	chr4:43422111-43422134	Q3V1Z0	RUN and SH3 domain containing 2	ENSMUST00000035645.12	ENSMUSG00000035969.16	Rusc2	+	chr4:43422111-43422134	chr4:43421605-43422249	3	1	exonic peptide	5300	protein_coding	protein_coding	1523	chr4:43414696-43426646	annotated	CDS	unreviewed(TrEMBL)	-	162.25	6.57	-0.58	63.19	TRUE	TRUE	TRUE	FALSE	FALSE	FALSE	FALSE	TRUE	FALSE
LGNSSVSPNVGHLVLK	chr4:43423926-43423973	Q3V1Z0	RUN and SH3 domain containing 2	ENSMUST00000035645.12	ENSMUSG00000035969.16	Rusc2	+	chr4:43423926-43423973	chr4:43423920-43424094	7	1	exonic peptide	5300	protein_coding	protein_coding	1523	chr4:43414696-43426646	annotated	CDS	unreviewed(TrEMBL)	-	162.25	6.57	-0.58	63.19	TRUE	TRUE	TRUE	FALSE	FALSE	FALSE	FALSE	TRUE	FALSE
LPSDWLSLDK	chr4:43426229-43426258	Q3V1Z0	RUN and SH3 domain containing 2	ENSMUST00000035645.12	ENSMUSG00000035969.16	Rusc2	+	chr4:43426229-43426258	chr4:43426228-43426365	11	1	exonic peptide	5300	protein_coding	protein_coding	1523	chr4:43414696-43426646	annotated	CDS	unreviewed(TrEMBL)	-	162.25	6.57	-0.58	63.19	TRUE	TRUE	TRUE	FALSE	FALSE	FALSE	FALSE	TRUE	FALSE
NAGPEPETSRPSPLGSYSPVR	chr4:43421883-43421945	Q3V1Z0	RUN and SH3 domain containing 2	ENSMUST00000035645.12	ENSMUSG00000035969.16	Rusc2	+	chr4:43421883-43421945	chr4:43421605-43422249	3	1	exonic peptide	5300	protein_coding	protein_coding	1523	chr4:43414696-43426646	annotated	CDS	unreviewed(TrEMBL)	-	162.25	6.57	-0.58	63.19	TRUE	TRUE	TRUE	FALSE	FALSE	FALSE	FALSE	TRUE	FALSE
VLHGLYNK	chr4:43424198-43424221	Q3V1Z0	RUN and SH3 domain containing 2	ENSMUST00000035645.12	ENSMUSG00000035969.16	Rusc2	+	chr4:43424198-43424221	chr4:43424184-43424289	8	1	exonic peptide	5300	protein_coding	protein_coding	1523	chr4:43414696-43426646	annotated	CDS	unreviewed(TrEMBL)	-	162.25	6.57	-0.58	63.19	TRUE	TRUE	TRUE	FALSE	FALSE	FALSE	FALSE	TRUE	FALSE
VSQFPELTSHTMR	chr4:43424222-43424260	Q3V1Z0	RUN and SH3 domain containing 2	ENSMUST00000035645.12	ENSMUSG00000035969.16	Rusc2	+	chr4:43424222-43424260	chr4:43424184-43424289	8	1	exonic peptide	5300	protein_coding	protein_coding	1523	chr4:43414696-43426646	annotated	CDS	unreviewed(TrEMBL)	-	162.25	6.57	-0.58	63.19	TRUE	TRUE	TRUE	FALSE	FALSE	FALSE	FALSE	TRUE	FALSE
VTSFAELAK	chr4:43416334-43416360	Q3V1Z0	RUN and SH3 domain containing 2	ENSMUST00000035645.12	ENSMUSG00000035969.16	Rusc2	+	chr4:43416334-43416360	chr4:43414628-43416718	2	1	exonic peptide	5300	protein_coding	protein_coding	1523	chr4:43414696-43426646	annotated	CDS	unreviewed(TrEMBL)	-	162.25	6.57	-0.58	63.19	TRUE	TRUE	TRUE	FALSE	FALSE	FALSE	FALSE	TRUE	FALSE
AAGQGPLAQLMDPGPAFSGSPATSHTQR	chr4:43416613-43416696	Q3V1Z0	RUN and SH3 domain containing 2	ENSMUST00000098106.9	ENSMUSG00000035969.16	Rusc2	+	chr4:43416613-43416696	chr4:43414628-43416718	2	1	exonic peptide	5325	protein_coding	protein_coding	1523	chr4:43414696-43426646	annotated	CDS	unreviewed(TrEMBL)	-	162.25	6.57	-0.58	63.19	TRUE	TRUE	TRUE	FALSE	FALSE	FALSE	FALSE	TRUE	FALSE
ADGGGTESRPVLR	chr4:43416712-43421636	Q3V1Z0	RUN and SH3 domain containing 2	ENSMUST00000098106.9	ENSMUSG00000035969.16	Rusc2	+	chr4:43416712-43416718,chr4:43421605-43421636	chr4:43414628-43416718,chr4:43421605-43422249	2,3	2	exon-spanning peptide	5325	protein_coding	protein_coding	1523	chr4:43414696-43426646	annotated	CDS	unreviewed(TrEMBL)	-	162.25	6.57	-0.58	63.19	TRUE	TRUE	TRUE	FALSE	FALSE	FALSE	FALSE	TRUE	FALSE
AQQDRAAPLDE	chr4:43416448-43416480	Q3V1Z0	RUN and SH3 domain containing 2	ENSMUST00000098106.9	ENSMUSG00000035969.16	Rusc2	+	chr4:43416448-43416480	chr4:43414628-43416718	2	1	exonic peptide	5325	protein_coding	protein_coding	1523	chr4:43414696-43426646	annotated	CDS	unreviewed(TrEMBL)	-	162.25	6.57	-0.58	63.19	TRUE	TRUE	TRUE	FALSE	FALSE	FALSE	FALSE	TRUE	FALSE
DGLKAFVL	chr4:43424007-43424030	Q3V1Z0	RUN and SH3 domain containing 2	ENSMUST00000098106.9	ENSMUSG00000035969.16	Rusc2	+	chr4:43424007-43424030	chr4:43423920-43424094	7	1	exonic peptide	5325	protein_coding	protein_coding	1523	chr4:43414696-43426646	annotated	CDS	unreviewed(TrEMBL)	-	162.25	6.57	-0.58	63.19	TRUE	TRUE	TRUE	FALSE	FALSE	FALSE	FALSE	TRUE	FALSE
GVGASEGGEEDEEDAEEVAVVAGSSDHGK	chr4:43425599-43425685	Q3V1Z0	RUN and SH3 domain containing 2	ENSMUST00000098106.9	ENSMUSG00000035969.16	Rusc2	+	chr4:43425599-43425685	chr4:43425297-43426128	10	1	exonic peptide	5325	protein_coding	protein_coding	1523	chr4:43414696-43426646	annotated	CDS	unreviewed(TrEMBL)	-	162.25	6.57	-0.58	63.19	TRUE	TRUE	TRUE	FALSE	FALSE	FALSE	FALSE	TRUE	FALSE
GVGSGGPSQAPPPPPR	chr4:43425824-43425871	Q3V1Z0	RUN and SH3 domain containing 2	ENSMUST00000098106.9	ENSMUSG00000035969.16	Rusc2	+	chr4:43425824-43425871	chr4:43425297-43426128	10	1	exonic peptide	5325	protein_coding	protein_coding	1523	chr4:43414696-43426646	annotated	CDS	unreviewed(TrEMBL)	-	162.25	6.57	-0.58	63.19	TRUE	TRUE	TRUE	FALSE	FALSE	FALSE	FALSE	TRUE	FALSE
IPTLAEYR	chr4:43422111-43422134	Q3V1Z0	RUN and SH3 domain containing 2	ENSMUST00000098106.9	ENSMUSG00000035969.16	Rusc2	+	chr4:43422111-43422134	chr4:43421605-43422249	3	1	exonic peptide	5325	protein_coding	protein_coding	1523	chr4:43414696-43426646	annotated	CDS	unreviewed(TrEMBL)	-	162.25	6.57	-0.58	63.19	TRUE	TRUE	TRUE	FALSE	FALSE	FALSE	FALSE	TRUE	FALSE
LGNSSVSPNVGHLVLK	chr4:43423926-43423973	Q3V1Z0	RUN and SH3 domain containing 2	ENSMUST00000098106.9	ENSMUSG00000035969.16	Rusc2	+	chr4:43423926-43423973	chr4:43423920-43424094	7	1	exonic peptide	5325	protein_coding	protein_coding	1523	chr4:43414696-43426646	annotated	CDS	unreviewed(TrEMBL)	-	162.25	6.57	-0.58	63.19	TRUE	TRUE	TRUE	FALSE	FALSE	FALSE	FALSE	TRUE	FALSE
LPSDWLSLDK	chr4:43426229-43426258	Q3V1Z0	RUN and SH3 domain containing 2	ENSMUST00000098106.9	ENSMUSG00000035969.16	Rusc2	+	chr4:43426229-43426258	chr4:43426228-43426365	11	1	exonic peptide	5325	protein_coding	protein_coding	1523	chr4:43414696-43426646	annotated	CDS	unreviewed(TrEMBL)	-	162.25	6.57	-0.58	63.19	TRUE	TRUE	TRUE	FALSE	FALSE	FALSE	FALSE	TRUE	FALSE
NAGPEPETSRPSPLGSYSPVR	chr4:43421883-43421945	Q3V1Z0	RUN and SH3 domain containing 2	ENSMUST00000098106.9	ENSMUSG00000035969.16	Rusc2	+	chr4:43421883-43421945	chr4:43421605-43422249	3	1	exonic peptide	5325	protein_coding	protein_coding	1523	chr4:43414696-43426646	annotated	CDS	unreviewed(TrEMBL)	-	162.25	6.57	-0.58	63.19	TRUE	TRUE	TRUE	FALSE	FALSE	FALSE	FALSE	TRUE	FALSE
VLHGLYNK	chr4:43424198-43424221	Q3V1Z0	RUN and SH3 domain containing 2	ENSMUST00000098106.9	ENSMUSG00000035969.16	Rusc2	+	chr4:43424198-43424221	chr4:43424184-43424289	8	1	exonic peptide	5325	protein_coding	protein_coding	1523	chr4:43414696-43426646	annotated	CDS	unreviewed(TrEMBL)	-	162.25	6.57	-0.58	63.19	TRUE	TRUE	TRUE	FALSE	FALSE	FALSE	FALSE	TRUE	FALSE
VSQFPELTSHTMR	chr4:43424222-43424260	Q3V1Z0	RUN and SH3 domain containing 2	ENSMUST00000098106.9	ENSMUSG00000035969.16	Rusc2	+	chr4:43424222-43424260	chr4:43424184-43424289	8	1	exonic peptide	5325	protein_coding	protein_coding	1523	chr4:43414696-43426646	annotated	CDS	unreviewed(TrEMBL)	-	162.25	6.57	-0.58	63.19	TRUE	TRUE	TRUE	FALSE	FALSE	FALSE	FALSE	TRUE	FALSE
VTSFAELAK	chr4:43416334-43416360	Q3V1Z0	RUN and SH3 domain containing 2	ENSMUST00000098106.9	ENSMUSG00000035969.16	Rusc2	+	chr4:43416334-43416360	chr4:43414628-43416718	2	1	exonic peptide	5325	protein_coding	protein_coding	1523	chr4:43414696-43426646	annotated	CDS	unreviewed(TrEMBL)	-	162.25	6.57	-0.58	63.19	TRUE	TRUE	TRUE	FALSE	FALSE	FALSE	FALSE	TRUE	FALSE
DTVGTLKSKYFPGQE	chr11:102178675-102178923	Q3V209-2	Isoform 2 of Transmembrane and ubiquitin-like domain-containing protein 2	ENSMUST00000036376.13	ENSMUSG00000034757.16	Tmub2	+	chr11:102178675-102178697,chr11:102178902-102178923	chr11:102178134-102178697,chr11:102178902-102180063	3,4	2	exon-spanning peptide	1939	protein_coding	protein_coding	299	chr11:102178159-102179259	annotated	CDS	reviewed(Swiss-Prot)	-	31.62	4.55	0.04	96.42	FALSE	TRUE	TRUE	FALSE	FALSE	FALSE	FALSE	TRUE	FALSE
FLNDTEELAVARPEDTVGTLK	chr11:102178633-102178695	Q3V209-2	Isoform 2 of Transmembrane and ubiquitin-like domain-containing protein 2	ENSMUST00000036376.13	ENSMUSG00000034757.16	Tmub2	+	chr11:102178633-102178695	chr11:102178134-102178697	3	1	exonic peptide	1939	protein_coding	protein_coding	299	chr11:102178159-102179259	annotated	CDS	reviewed(Swiss-Prot)	-	31.62	4.55	0.04	96.42	FALSE	TRUE	TRUE	FALSE	FALSE	FALSE	FALSE	TRUE	FALSE
GEMEPSLEHLLDIQGLPK	chr11:102178477-102178530	Q3V209-2	Isoform 2 of Transmembrane and ubiquitin-like domain-containing protein 2	ENSMUST00000036376.13	ENSMUSG00000034757.16	Tmub2	+	chr11:102178477-102178530	chr11:102178134-102178697	3	1	exonic peptide	1939	protein_coding	protein_coding	299	chr11:102178159-102179259	annotated	CDS	reviewed(Swiss-Prot)	-	31.62	4.55	0.04	96.42	FALSE	TRUE	TRUE	FALSE	FALSE	FALSE	FALSE	TRUE	FALSE
LAVARPEDTVGTLKSKYFPGQE	chr11:102178654-102178923	Q3V209-2	Isoform 2 of Transmembrane and ubiquitin-like domain-containing protein 2	ENSMUST00000036376.13	ENSMUSG00000034757.16	Tmub2	+	chr11:102178654-102178697,chr11:102178902-102178923	chr11:102178134-102178697,chr11:102178902-102180063	3,4	2	exon-spanning peptide	1939	protein_coding	protein_coding	299	chr11:102178159-102179259	annotated	CDS	reviewed(Swiss-Prot)	-	31.62	4.55	0.04	96.42	FALSE	TRUE	TRUE	FALSE	FALSE	FALSE	FALSE	TRUE	FALSE
LLQDPAR	chr11:102178954-102178974	Q3V209-2	Isoform 2 of Transmembrane and ubiquitin-like domain-containing protein 2	ENSMUST00000036376.13	ENSMUSG00000034757.16	Tmub2	+	chr11:102178954-102178974	chr11:102178902-102180063	4	1	exonic peptide	1939	protein_coding	protein_coding	299	chr11:102178159-102179259	annotated	CDS	reviewed(Swiss-Prot)	-	31.62	4.55	0.04	96.42	FALSE	TRUE	TRUE	FALSE	FALSE	FALSE	FALSE	TRUE	FALSE
DTVGTLKSKYFPGQE	chr11:102178675-102178923	Q3V209-2	Isoform 2 of Transmembrane and ubiquitin-like domain-containing protein 2	ENSMUST00000100387.11	ENSMUSG00000034757.16	Tmub2	+	chr11:102178675-102178697,chr11:102178902-102178923	chr11:102178134-102178697,chr11:102178902-102180063	2,3	2	exon-spanning peptide	1876	protein_coding	protein_coding	299	chr11:102178159-102179259	annotated	CDS	reviewed(Swiss-Prot)	-	31.62	4.55	0.04	96.42	FALSE	TRUE	TRUE	FALSE	FALSE	FALSE	FALSE	TRUE	FALSE
FLNDTEELAVARPEDTVGTLK	chr11:102178633-102178695	Q3V209-2	Isoform 2 of Transmembrane and ubiquitin-like domain-containing protein 2	ENSMUST00000100387.11	ENSMUSG00000034757.16	Tmub2	+	chr11:102178633-102178695	chr11:102178134-102178697	2	1	exonic peptide	1876	protein_coding	protein_coding	299	chr11:102178159-102179259	annotated	CDS	reviewed(Swiss-Prot)	-	31.62	4.55	0.04	96.42	FALSE	TRUE	TRUE	FALSE	FALSE	FALSE	FALSE	TRUE	FALSE
GEMEPSLEHLLDIQGLPK	chr11:102178477-102178530	Q3V209-2	Isoform 2 of Transmembrane and ubiquitin-like domain-containing protein 2	ENSMUST00000100387.11	ENSMUSG00000034757.16	Tmub2	+	chr11:102178477-102178530	chr11:102178134-102178697	2	1	exonic peptide	1876	protein_coding	protein_coding	299	chr11:102178159-102179259	annotated	CDS	reviewed(Swiss-Prot)	-	31.62	4.55	0.04	96.42	FALSE	TRUE	TRUE	FALSE	FALSE	FALSE	FALSE	TRUE	FALSE
LAVARPEDTVGTLKSKYFPGQE	chr11:102178654-102178923	Q3V209-2	Isoform 2 of Transmembrane and ubiquitin-like domain-containing protein 2	ENSMUST00000100387.11	ENSMUSG00000034757.16	Tmub2	+	chr11:102178654-102178697,chr11:102178902-102178923	chr11:102178134-102178697,chr11:102178902-102180063	2,3	2	exon-spanning peptide	1876	protein_coding	protein_coding	299	chr11:102178159-102179259	annotated	CDS	reviewed(Swiss-Prot)	-	31.62	4.55	0.04	96.42	FALSE	TRUE	TRUE	FALSE	FALSE	FALSE	FALSE	TRUE	FALSE
LLQDPAR	chr11:102178954-102178974	Q3V209-2	Isoform 2 of Transmembrane and ubiquitin-like domain-containing protein 2	ENSMUST00000100387.11	ENSMUSG00000034757.16	Tmub2	+	chr11:102178954-102178974	chr11:102178902-102180063	3	1	exonic peptide	1876	protein_coding	protein_coding	299	chr11:102178159-102179259	annotated	CDS	reviewed(Swiss-Prot)	-	31.62	4.55	0.04	96.42	FALSE	TRUE	TRUE	FALSE	FALSE	FALSE	FALSE	TRUE	FALSE
DTVGTLKSKYFPGQE	chr11:102178675-102178923	Q3V209-2	Isoform 2 of Transmembrane and ubiquitin-like domain-containing protein 2	ENSMUST00000156326.2	ENSMUSG00000034757.16	Tmub2	+	chr11:102178675-102178697,chr11:102178902-102178923	chr11:102178134-102178697,chr11:102178902-102180063	2,3	2	exon-spanning peptide	2249	protein_coding	protein_coding	299	chr11:102178159-102179259	annotated	CDS	reviewed(Swiss-Prot)	-	31.62	4.55	0.04	96.42	FALSE	TRUE	TRUE	FALSE	FALSE	FALSE	FALSE	TRUE	FALSE
FLNDTEELAVARPEDTVGTLK	chr11:102178633-102178695	Q3V209-2	Isoform 2 of Transmembrane and ubiquitin-like domain-containing protein 2	ENSMUST00000156326.2	ENSMUSG00000034757.16	Tmub2	+	chr11:102178633-102178695	chr11:102178134-102178697	2	1	exonic peptide	2249	protein_coding	protein_coding	299	chr11:102178159-102179259	annotated	CDS	reviewed(Swiss-Prot)	-	31.62	4.55	0.04	96.42	FALSE	TRUE	TRUE	FALSE	FALSE	FALSE	FALSE	TRUE	FALSE
GEMEPSLEHLLDIQGLPK	chr11:102178477-102178530	Q3V209-2	Isoform 2 of Transmembrane and ubiquitin-like domain-containing protein 2	ENSMUST00000156326.2	ENSMUSG00000034757.16	Tmub2	+	chr11:102178477-102178530	chr11:102178134-102178697	2	1	exonic peptide	2249	protein_coding	protein_coding	299	chr11:102178159-102179259	annotated	CDS	reviewed(Swiss-Prot)	-	31.62	4.55	0.04	96.42	FALSE	TRUE	TRUE	FALSE	FALSE	FALSE	FALSE	TRUE	FALSE
LAVARPEDTVGTLKSKYFPGQE	chr11:102178654-102178923	Q3V209-2	Isoform 2 of Transmembrane and ubiquitin-like domain-containing protein 2	ENSMUST00000156326.2	ENSMUSG00000034757.16	Tmub2	+	chr11:102178654-102178697,chr11:102178902-102178923	chr11:102178134-102178697,chr11:102178902-102180063	2,3	2	exon-spanning peptide	2249	protein_coding	protein_coding	299	chr11:102178159-102179259	annotated	CDS	reviewed(Swiss-Prot)	-	31.62	4.55	0.04	96.42	FALSE	TRUE	TRUE	FALSE	FALSE	FALSE	FALSE	TRUE	FALSE
LLQDPAR	chr11:102178954-102178974	Q3V209-2	Isoform 2 of Transmembrane and ubiquitin-like domain-containing protein 2	ENSMUST00000156326.2	ENSMUSG00000034757.16	Tmub2	+	chr11:102178954-102178974	chr11:102178902-102180063	3	1	exonic peptide	2249	protein_coding	protein_coding	299	chr11:102178159-102179259	annotated	CDS	reviewed(Swiss-Prot)	-	31.62	4.55	0.04	96.42	FALSE	TRUE	TRUE	FALSE	FALSE	FALSE	FALSE	TRUE	FALSE
DTVGTLKSKYFPGQE	chr11:102178675-102178923	Q3V209	Transmembrane and ubiquitin-like domain-containing protein 2	ENSMUST00000036376.13	ENSMUSG00000034757.16	Tmub2	+	chr11:102178675-102178697,chr11:102178902-102178923	chr11:102178134-102178697,chr11:102178902-102180063	3,4	2	exon-spanning peptide	1939	protein_coding	protein_coding	319	chr11:102176510-102179259	annotated	CDS	reviewed(Swiss-Prot)	-	33.81	4.57	0.05	97.4	TRUE	TRUE	TRUE	FALSE	FALSE	FALSE	FALSE	TRUE	FALSE
FLNDTEELAVARPEDTVGTLK	chr11:102178633-102178695	Q3V209	Transmembrane and ubiquitin-like domain-containing protein 2	ENSMUST00000036376.13	ENSMUSG00000034757.16	Tmub2	+	chr11:102178633-102178695	chr11:102178134-102178697	3	1	exonic peptide	1939	protein_coding	protein_coding	319	chr11:102176510-102179259	annotated	CDS	reviewed(Swiss-Prot)	-	33.81	4.57	0.05	97.4	TRUE	TRUE	TRUE	FALSE	FALSE	FALSE	FALSE	TRUE	FALSE
GEMEPSLEHLLDIQGLPK	chr11:102178477-102178530	Q3V209	Transmembrane and ubiquitin-like domain-containing protein 2	ENSMUST00000036376.13	ENSMUSG00000034757.16	Tmub2	+	chr11:102178477-102178530	chr11:102178134-102178697	3	1	exonic peptide	1939	protein_coding	protein_coding	319	chr11:102176510-102179259	annotated	CDS	reviewed(Swiss-Prot)	-	33.81	4.57	0.05	97.4	TRUE	TRUE	TRUE	FALSE	FALSE	FALSE	FALSE	TRUE	FALSE
LAVARPEDTVGTLKSKYFPGQE	chr11:102178654-102178923	Q3V209	Transmembrane and ubiquitin-like domain-containing protein 2	ENSMUST00000036376.13	ENSMUSG00000034757.16	Tmub2	+	chr11:102178654-102178697,chr11:102178902-102178923	chr11:102178134-102178697,chr11:102178902-102180063	3,4	2	exon-spanning peptide	1939	protein_coding	protein_coding	319	chr11:102176510-102179259	annotated	CDS	reviewed(Swiss-Prot)	-	33.81	4.57	0.05	97.4	TRUE	TRUE	TRUE	FALSE	FALSE	FALSE	FALSE	TRUE	FALSE
LLQDPAR	chr11:102178954-102178974	Q3V209	Transmembrane and ubiquitin-like domain-containing protein 2	ENSMUST00000036376.13	ENSMUSG00000034757.16	Tmub2	+	chr11:102178954-102178974	chr11:102178902-102180063	4	1	exonic peptide	1939	protein_coding	protein_coding	319	chr11:102176510-102179259	annotated	CDS	reviewed(Swiss-Prot)	-	33.81	4.57	0.05	97.4	TRUE	TRUE	TRUE	FALSE	FALSE	FALSE	FALSE	TRUE	FALSE
DTVGTLKSKYFPGQE	chr11:102178675-102178923	Q3V209	Transmembrane and ubiquitin-like domain-containing protein 2	ENSMUST00000156326.2	ENSMUSG00000034757.16	Tmub2	+	chr11:102178675-102178697,chr11:102178902-102178923	chr11:102178134-102178697,chr11:102178902-102180063	2,3	2	exon-spanning peptide	2249	protein_coding	protein_coding	319	chr11:102176510-102179259	annotated	CDS	reviewed(Swiss-Prot)	-	33.81	4.57	0.05	97.4	TRUE	TRUE	TRUE	FALSE	FALSE	FALSE	FALSE	TRUE	FALSE
FLNDTEELAVARPEDTVGTLK	chr11:102178633-102178695	Q3V209	Transmembrane and ubiquitin-like domain-containing protein 2	ENSMUST00000156326.2	ENSMUSG00000034757.16	Tmub2	+	chr11:102178633-102178695	chr11:102178134-102178697	2	1	exonic peptide	2249	protein_coding	protein_coding	319	chr11:102176510-102179259	annotated	CDS	reviewed(Swiss-Prot)	-	33.81	4.57	0.05	97.4	TRUE	TRUE	TRUE	FALSE	FALSE	FALSE	FALSE	TRUE	FALSE
GEMEPSLEHLLDIQGLPK	chr11:102178477-102178530	Q3V209	Transmembrane and ubiquitin-like domain-containing protein 2	ENSMUST00000156326.2	ENSMUSG00000034757.16	Tmub2	+	chr11:102178477-102178530	chr11:102178134-102178697	2	1	exonic peptide	2249	protein_coding	protein_coding	319	chr11:102176510-102179259	annotated	CDS	reviewed(Swiss-Prot)	-	33.81	4.57	0.05	97.4	TRUE	TRUE	TRUE	FALSE	FALSE	FALSE	FALSE	TRUE	FALSE
LAVARPEDTVGTLKSKYFPGQE	chr11:102178654-102178923	Q3V209	Transmembrane and ubiquitin-like domain-containing protein 2	ENSMUST00000156326.2	ENSMUSG00000034757.16	Tmub2	+	chr11:102178654-102178697,chr11:102178902-102178923	chr11:102178134-102178697,chr11:102178902-102180063	2,3	2	exon-spanning peptide	2249	protein_coding	protein_coding	319	chr11:102176510-102179259	annotated	CDS	reviewed(Swiss-Prot)	-	33.81	4.57	0.05	97.4	TRUE	TRUE	TRUE	FALSE	FALSE	FALSE	FALSE	TRUE	FALSE
LLQDPAR	chr11:102178954-102178974	Q3V209	Transmembrane and ubiquitin-like domain-containing protein 2	ENSMUST00000156326.2	ENSMUSG00000034757.16	Tmub2	+	chr11:102178954-102178974	chr11:102178902-102180063	3	1	exonic peptide	2249	protein_coding	protein_coding	319	chr11:102176510-102179259	annotated	CDS	reviewed(Swiss-Prot)	-	33.81	4.57	0.05	97.4	TRUE	TRUE	TRUE	FALSE	FALSE	FALSE	FALSE	TRUE	FALSE
ALDAQFEVDER	chr1:15877954-15883290	Q3V252	Telomeric repeat-binding factor	ENSMUST00000027057.8	ENSMUSG00000025925.15	Terf1	+	chr1:15877954-15877960,chr1:15883265-15883290	chr1:15877865-15877960,chr1:15883265-15883386	2,3	2	exon-spanning peptide	1581	protein_coding	protein_coding	392	chr1:15875902-15913303	annotated	CDS	unreviewed(TrEMBL)	-	44.93	8.01	-0.72	73.42	TRUE	TRUE	TRUE	FALSE	FALSE	FALSE	FALSE	TRUE	FALSE
DRPDATNTGMDTEVGLNK	chr1:15889926-15889979	Q3V252	Telomeric repeat-binding factor	ENSMUST00000027057.8	ENSMUSG00000025925.15	Terf1	+	chr1:15889926-15889979	chr1:15889875-15889987	5	1	exonic peptide	1581	protein_coding	protein_coding	392	chr1:15875902-15913303	annotated	CDS	unreviewed(TrEMBL)	-	44.93	8.01	-0.72	73.42	TRUE	TRUE	TRUE	FALSE	FALSE	FALSE	FALSE	TRUE	FALSE
DSAEAIIHGLHR	chr1:15876169-15877887	Q3V252	Telomeric repeat-binding factor	ENSMUST00000027057.8	ENSMUSG00000025925.15	Terf1	+	chr1:15876169-15876181,chr1:15877865-15877887	chr1:15875888-15876181,chr1:15877865-15877960	1,2	2	exon-spanning peptide	1581	protein_coding	protein_coding	392	chr1:15875902-15913303	annotated	CDS	unreviewed(TrEMBL)	-	44.93	8.01	-0.72	73.42	TRUE	TRUE	TRUE	FALSE	FALSE	FALSE	FALSE	TRUE	FALSE
IQSYVGDVLSEK	chr1:15889251-15889286	Q3V252	Telomeric repeat-binding factor	ENSMUST00000027057.8	ENSMUSG00000025925.15	Terf1	+	chr1:15889251-15889286	chr1:15889158-15889307	4	1	exonic peptide	1581	protein_coding	protein_coding	392	chr1:15875902-15913303	annotated	CDS	unreviewed(TrEMBL)	-	44.93	8.01	-0.72	73.42	TRUE	TRUE	TRUE	FALSE	FALSE	FALSE	FALSE	TRUE	FALSE
KIQSYVGDVLSE	chr1:15889248-15889283	Q3V252	Telomeric repeat-binding factor	ENSMUST00000027057.8	ENSMUSG00000025925.15	Terf1	+	chr1:15889248-15889283	chr1:15889158-15889307	4	1	exonic peptide	1581	protein_coding	protein_coding	392	chr1:15875902-15913303	annotated	CDS	unreviewed(TrEMBL)	-	44.93	8.01	-0.72	73.42	TRUE	TRUE	TRUE	FALSE	FALSE	FALSE	FALSE	TRUE	FALSE
LTAYQLK	chr1:15877888-15877908	Q3V252	Telomeric repeat-binding factor	ENSMUST00000027057.8	ENSMUSG00000025925.15	Terf1	+	chr1:15877888-15877908	chr1:15877865-15877960	2	1	exonic peptide	1581	protein_coding	protein_coding	392	chr1:15875902-15913303	annotated	CDS	unreviewed(TrEMBL)	-	44.93	8.01	-0.72	73.42	TRUE	TRUE	TRUE	FALSE	FALSE	FALSE	FALSE	TRUE	FALSE
NALSQLK	chr1:15903635-15903655	Q3V252	Telomeric repeat-binding factor	ENSMUST00000027057.8	ENSMUSG00000025925.15	Terf1	+	chr1:15903635-15903655	chr1:15903625-15903713	7	1	exonic peptide	1581	protein_coding	protein_coding	392	chr1:15875902-15913303	annotated	CDS	unreviewed(TrEMBL)	-	44.93	8.01	-0.72	73.42	TRUE	TRUE	TRUE	FALSE	FALSE	FALSE	FALSE	TRUE	FALSE
QTWLWEEDR	chr1:15908510-15913168	Q3V252	Telomeric repeat-binding factor	ENSMUST00000027057.8	ENSMUSG00000025925.15	Terf1	+	chr1:15908510-15908512,chr1:15913145-15913168	chr1:15908406-15908512,chr1:15913145-15913694	8,9	2	exon-spanning peptide	1581	protein_coding	protein_coding	392	chr1:15875902-15913303	annotated	CDS	unreviewed(TrEMBL)	-	44.93	8.01	-0.72	73.42	TRUE	TRUE	TRUE	FALSE	FALSE	FALSE	FALSE	TRUE	FALSE
SSTFLMK	chr1:15889287-15889307	Q3V252	Telomeric repeat-binding factor	ENSMUST00000027057.8	ENSMUSG00000025925.15	Terf1	+	chr1:15889287-15889307	chr1:15889158-15889307	4	1	exonic peptide	1581	protein_coding	protein_coding	392	chr1:15875902-15913303	annotated	CDS	unreviewed(TrEMBL)	-	44.93	8.01	-0.72	73.42	TRUE	TRUE	TRUE	FALSE	FALSE	FALSE	FALSE	TRUE	FALSE
TVSSAARDAPSRE	chr1:15875911-15875949	Q3V252	Telomeric repeat-binding factor	ENSMUST00000027057.8	ENSMUSG00000025925.15	Terf1	+	chr1:15875911-15875949	chr1:15875888-15876181	1	1	exonic peptide	1581	protein_coding	protein_coding	392	chr1:15875902-15913303	annotated	CDS	unreviewed(TrEMBL)	-	44.93	8.01	-0.72	73.42	TRUE	TRUE	TRUE	FALSE	FALSE	FALSE	FALSE	TRUE	FALSE
DIRFEFTPGR	chr2:68097384-68097413	Q3V256	-	ENSMUST00000126663.8	ENSMUSG00000027030.16	Stk39	-	chr2:68097384-68097413	chr2:68097383-68097435	8	1	exonic peptide	2578	retained_intron	retained_intron	313	chr2:68042266-68196698	annotated	CDS	-	-	34.72	7.08	-0.53	81.02	TRUE	TRUE	FALSE	FALSE	FALSE	FALSE	FALSE	TRUE	FALSE
DIRFEFTPGRDTA	chr2:68093640-68097413	Q3V256	-	ENSMUST00000126663.8	ENSMUSG00000027030.16	Stk39	-	chr2:68097383-68097413,chr2:68093640-68093647	chr2:68097383-68097435,chr2:68093579-68093647	8,9	2	exon-spanning peptide	2578	retained_intron	retained_intron	313	chr2:68042266-68196698	annotated	CDS	-	-	34.72	7.08	-0.53	81.02	TRUE	TRUE	FALSE	FALSE	FALSE	FALSE	FALSE	TRUE	FALSE
DTADGVSQELFSAGLVDGHDVVIVAANLQK	chr2:68051293-68097383	Q3V256	-	ENSMUST00000126663.8	ENSMUSG00000027030.16	Stk39	-	chr2:68097383-68097383,chr2:68093579-68093647,chr2:68051293-68051312	chr2:68097383-68097435,chr2:68093579-68093647,chr2:68051248-68051312	8,9,10	3	exon-spanning peptide	2578	retained_intron	retained_intron	313	chr2:68042266-68196698	annotated	CDS	-	-	34.72	7.08	-0.53	81.02	TRUE	TRUE	TRUE	FALSE	FALSE	FALSE	FALSE	TRUE	FALSE
FEFTPGR	chr2:68097384-68097404	Q3V256	-	ENSMUST00000126663.8	ENSMUSG00000027030.16	Stk39	-	chr2:68097384-68097404	chr2:68097383-68097435	8	1	exonic peptide	2578	retained_intron	retained_intron	313	chr2:68042266-68196698	annotated	CDS	-	-	34.72	7.08	-0.53	81.02	TRUE	TRUE	FALSE	FALSE	FALSE	FALSE	FALSE	TRUE	FALSE
FTPGRDTADGVSQE	chr2:68093622-68097398	Q3V256	-	ENSMUST00000126663.8	ENSMUSG00000027030.16	Stk39	-	chr2:68097383-68097398,chr2:68093622-68093647	chr2:68097383-68097435,chr2:68093579-68093647	8,9	2	exon-spanning peptide	2578	retained_intron	retained_intron	313	chr2:68042266-68196698	annotated	CDS	-	-	34.72	7.08	-0.53	81.02	TRUE	TRUE	TRUE	FALSE	FALSE	FALSE	FALSE	TRUE	FALSE
LASGCDGSEIPDEVK	chr2:68042296-68051250	Q3V256	-	ENSMUST00000126663.8	ENSMUSG00000027030.16	Stk39	-	chr2:68051248-68051250,chr2:68042296-68042337	chr2:68051248-68051312,chr2:68040792-68042337	10,11	2	exon-spanning peptide	2578	retained_intron	retained_intron	313	chr2:68042266-68196698	annotated	CDS	-	-	34.72	7.08	-0.53	81.02	TRUE	TRUE	TRUE	FALSE	FALSE	FALSE	FALSE	TRUE	FALSE
LNDIRFE	chr2:68097399-68097419	Q3V256	-	ENSMUST00000126663.8	ENSMUSG00000027030.16	Stk39	-	chr2:68097399-68097419	chr2:68097383-68097435	8	1	exonic peptide	2578	retained_intron	retained_intron	313	chr2:68042266-68196698	annotated	CDS	-	-	34.72	7.08	-0.53	81.02	TRUE	TRUE	FALSE	FALSE	FALSE	FALSE	FALSE	TRUE	FALSE
QIQSLSVHD	chr2:68139342-68139368	Q3V256	-	ENSMUST00000126663.8	ENSMUSG00000027030.16	Stk39	-	chr2:68139342-68139368	chr2:68139336-68139398	6	1	exonic peptide	2578	retained_intron	retained_intron	313	chr2:68042266-68196698	annotated	CDS	-	-	34.72	7.08	-0.53	81.02	TRUE	TRUE	TRUE	FALSE	FALSE	FALSE	FALSE	TRUE	FALSE
TPDIAQR	chr2:68189167-68189187	Q3V256	-	ENSMUST00000126663.8	ENSMUSG00000027030.16	Stk39	-	chr2:68189167-68189187	chr2:68189158-68189223	3	1	exonic peptide	2578	retained_intron	retained_intron	313	chr2:68042266-68196698	annotated	CDS	-	-	34.72	7.08	-0.53	81.02	TRUE	TRUE	TRUE	FALSE	FALSE	FALSE	FALSE	TRUE	FALSE
VLMLTLQNDPPTLETGVEDK	chr2:68196492-68196551	Q3V256	-	ENSMUST00000126663.8	ENSMUSG00000027030.16	Stk39	-	chr2:68196492-68196551	chr2:68196418-68196863	1	1	exonic peptide	2578	retained_intron	retained_intron	313	chr2:68042266-68196698	annotated	CDS	-	-	34.72	7.08	-0.53	81.02	TRUE	TRUE	TRUE	FALSE	FALSE	FALSE	FALSE	TRUE	FALSE
VLMLTLQNDPPTLETGVEDKEMMK	chr2:68196480-68196551	Q3V256	-	ENSMUST00000126663.8	ENSMUSG00000027030.16	Stk39	-	chr2:68196480-68196551	chr2:68196418-68196863	1	1	exonic peptide	2578	retained_intron	retained_intron	313	chr2:68042266-68196698	annotated	CDS	-	-	34.72	7.08	-0.53	81.02	TRUE	TRUE	TRUE	FALSE	FALSE	FALSE	FALSE	TRUE	FALSE
DLRLVQR	chr16:17655250-17655270	Q3V275	-	ENSMUST00000118960.2	ENSMUSG00000090236.4	Car15	-	chr16:17655250-17655270	chr16:17655165-17655335	3	1	exonic peptide	1283	protein_coding	protein_coding	351	chr16:17653194-17656052	annotated	CDS	-	-	38.26	6.87	-0.09	89.17	FALSE	TRUE	FALSE	FALSE	FALSE	FALSE	FALSE	FALSE	FALSE
ATAAFNNVGTAISK	chr10:31222624-31222665	Q3V2G6	Tumor protein D52-like 1	ENSMUST00000214644.2	ENSMUSG00000000296.9	Tpd52l1	-	chr10:31222624-31222665	chr10:31222607-31222708	4	1	exonic peptide	1103	protein_coding	protein_coding	131	chr10:31208959-31321726	annotated	CDS	unreviewed(TrEMBL)	-	14.75	6.12	-0.75	71.6	TRUE	TRUE	TRUE	FALSE	FALSE	FALSE	FALSE	TRUE	FALSE
DGDAVGSADFSSMLSEEEKEELK	chr10:31255226-31255294	Q3V2G6	Tumor protein D52-like 1	ENSMUST00000214644.2	ENSMUSG00000000296.9	Tpd52l1	-	chr10:31255226-31255294	chr10:31255211-31255326	2	1	exonic peptide	1103	protein_coding	protein_coding	131	chr10:31208959-31321726	annotated	CDS	unreviewed(TrEMBL)	-	14.75	6.12	-0.75	71.6	TRUE	TRUE	TRUE	FALSE	FALSE	FALSE	FALSE	TRUE	FALSE
ITTLRQVLSAKE	chr10:31233969-31234004	Q3V2G6	Tumor protein D52-like 1	ENSMUST00000214644.2	ENSMUSG00000000296.9	Tpd52l1	-	chr10:31233969-31234004	chr10:31233868-31234016	3	1	exonic peptide	1103	protein_coding	protein_coding	131	chr10:31208959-31321726	annotated	CDS	unreviewed(TrEMBL)	-	14.75	6.12	-0.75	71.6	TRUE	TRUE	TRUE	FALSE	FALSE	FALSE	FALSE	TRUE	FALSE
LGMNLMNELK	chr10:31233912-31233941	Q3V2G6	Tumor protein D52-like 1	ENSMUST00000214644.2	ENSMUSG00000000296.9	Tpd52l1	-	chr10:31233912-31233941	chr10:31233868-31234016	3	1	exonic peptide	1103	protein_coding	protein_coding	131	chr10:31208959-31321726	annotated	CDS	unreviewed(TrEMBL)	-	14.75	6.12	-0.75	71.6	TRUE	TRUE	TRUE	FALSE	FALSE	FALSE	FALSE	TRUE	FALSE
SWHDMQTTTAYK	chr10:31222702-31233896	Q3V2G6	Tumor protein D52-like 1	ENSMUST00000214644.2	ENSMUSG00000000296.9	Tpd52l1	-	chr10:31233868-31233896,chr10:31222702-31222708	chr10:31233868-31234016,chr10:31222607-31222708	3,4	2	exon-spanning peptide	1103	protein_coding	protein_coding	131	chr10:31208959-31321726	annotated	CDS	unreviewed(TrEMBL)	-	14.75	6.12	-0.75	71.6	TRUE	TRUE	TRUE	FALSE	FALSE	FALSE	FALSE	TRUE	FALSE
THETLSHAGQK	chr10:31222666-31222698	Q3V2G6	Tumor protein D52-like 1	ENSMUST00000214644.2	ENSMUSG00000000296.9	Tpd52l1	-	chr10:31222666-31222698	chr10:31222607-31222708	4	1	exonic peptide	1103	protein_coding	protein_coding	131	chr10:31208959-31321726	annotated	CDS	unreviewed(TrEMBL)	-	14.75	6.12	-0.75	71.6	TRUE	TRUE	TRUE	FALSE	FALSE	FALSE	FALSE	TRUE	FALSE
CLHMFLQEEAIDR	chrX:100257398-100257436	Q3V2H3	Sorting nexin 12	ENSMUST00000156473.8	ENSMUSG00000046032.17	Snx12	-	chrX:100257398-100257436	chrX:100257380-100257470	4	1	exonic peptide	1114	protein_coding	protein_coding	170	chrX:100146009-100266032	annotated	CDS	unreviewed(TrEMBL)	-	19.81	8.7	-0.56	82	TRUE	TRUE	TRUE	FALSE	FALSE	FALSE	FALSE	TRUE	FALSE
DFEWLKNELER	chrX:100259098-100259130	Q3V2H3	Sorting nexin 12	ENSMUST00000156473.8	ENSMUSG00000046032.17	Snx12	-	chrX:100259098-100259130	chrX:100259089-100259184	2	1	exonic peptide	1114	protein_coding	protein_coding	170	chrX:100146009-100266032	annotated	CDS	unreviewed(TrEMBL)	-	19.81	8.7	-0.56	82	TRUE	TRUE	TRUE	FALSE	FALSE	FALSE	FALSE	TRUE	FALSE
FEWLKNE	chrX:100259107-100259127	Q3V2H3	Sorting nexin 12	ENSMUST00000156473.8	ENSMUSG00000046032.17	Snx12	-	chrX:100259107-100259127	chrX:100259089-100259184	2	1	exonic peptide	1114	protein_coding	protein_coding	170	chrX:100146009-100266032	annotated	CDS	unreviewed(TrEMBL)	-	19.81	8.7	-0.56	82	TRUE	TRUE	TRUE	FALSE	FALSE	FALSE	FALSE	TRUE	FALSE
FTTYEVR	chrX:100265874-100265894	Q3V2H3	Sorting nexin 12	ENSMUST00000156473.8	ENSMUSG00000046032.17	Snx12	-	chrX:100265874-100265894	chrX:100265868-100266159	1	1	exonic peptide	1114	protein_coding	protein_coding	170	chrX:100146009-100266032	annotated	CDS	unreviewed(TrEMBL)	-	19.81	8.7	-0.56	82	TRUE	TRUE	TRUE	FALSE	FALSE	FALSE	FALSE	TRUE	FALSE
GDEGIFEESFIEER	chrX:100258036-100258077	Q3V2H3	Sorting nexin 12	ENSMUST00000156473.8	ENSMUSG00000046032.17	Snx12	-	chrX:100258036-100258077	chrX:100258007-100258131	3	1	exonic peptide	1114	protein_coding	protein_coding	170	chrX:100146009-100266032	annotated	CDS	unreviewed(TrEMBL)	-	19.81	8.7	-0.56	82	TRUE	TRUE	TRUE	FALSE	FALSE	FALSE	FALSE	TRUE	FALSE
IAGHPLAQNER	chrX:100257437-100257469	Q3V2H3	Sorting nexin 12	ENSMUST00000156473.8	ENSMUSG00000046032.17	Snx12	-	chrX:100257437-100257469	chrX:100257380-100257470	4	1	exonic peptide	1114	protein_coding	protein_coding	170	chrX:100146009-100266032	annotated	CDS	unreviewed(TrEMBL)	-	19.81	8.7	-0.56	82	TRUE	TRUE	TRUE	FALSE	FALSE	FALSE	FALSE	TRUE	FALSE
IDIFNPQTVGVGRARFTTYE	chrX:100265880-100265939	Q3V2H3	Sorting nexin 12	ENSMUST00000156473.8	ENSMUSG00000046032.17	Snx12	-	chrX:100265880-100265939	chrX:100265868-100266159	1	1	exonic peptide	1114	protein_coding	protein_coding	170	chrX:100146009-100266032	annotated	CDS	unreviewed(TrEMBL)	-	19.81	8.7	-0.56	82	TRUE	TRUE	TRUE	FALSE	FALSE	FALSE	FALSE	TRUE	FALSE
IVVPPLPGK	chrX:100258105-100258131	Q3V2H3	Sorting nexin 12	ENSMUST00000156473.8	ENSMUSG00000046032.17	Snx12	-	chrX:100258105-100258131	chrX:100258007-100258131	3	1	exonic peptide	1114	protein_coding	protein_coding	170	chrX:100146009-100266032	annotated	CDS	unreviewed(TrEMBL)	-	19.81	8.7	-0.56	82	TRUE	TRUE	TRUE	FALSE	FALSE	FALSE	FALSE	TRUE	FALSE
LNSKPQDLTDAYGPPSNFLEIDIFNPQTVGVGR	chrX:100265901-100265999	Q3V2H3	Sorting nexin 12	ENSMUST00000156473.8	ENSMUSG00000046032.17	Snx12	-	chrX:100265901-100265999	chrX:100265868-100266159	1	1	exonic peptide	1114	protein_coding	protein_coding	170	chrX:100146009-100266032	annotated	CDS	unreviewed(TrEMBL)	-	19.81	8.7	-0.56	82	TRUE	TRUE	TRUE	FALSE	FALSE	FALSE	FALSE	TRUE	FALSE
QFINKIAGHPLAQNE	chrX:100257440-100258020	Q3V2H3	Sorting nexin 12	ENSMUST00000156473.8	ENSMUSG00000046032.17	Snx12	-	chrX:100258007-100258020,chrX:100257440-100257470	chrX:100258007-100258131,chrX:100257380-100257470	3,4	2	exon-spanning peptide	1114	protein_coding	protein_coding	170	chrX:100146009-100266032	annotated	CDS	unreviewed(TrEMBL)	-	19.81	8.7	-0.56	82	TRUE	TRUE	TRUE	FALSE	FALSE	FALSE	FALSE	TRUE	FALSE
QGLEQFINK	chrX:100257470-100258032	Q3V2H3	Sorting nexin 12	ENSMUST00000156473.8	ENSMUSG00000046032.17	Snx12	-	chrX:100258007-100258032,chrX:100257470-100257470	chrX:100258007-100258131,chrX:100257380-100257470	3,4	2	exon-spanning peptide	1114	protein_coding	protein_coding	170	chrX:100146009-100266032	annotated	CDS	unreviewed(TrEMBL)	-	19.81	8.7	-0.56	82	TRUE	TRUE	FALSE	FALSE	FALSE	FALSE	FALSE	TRUE	FALSE
QLPFRGDEGIFEESFIEER	chrX:100258036-100258092	Q3V2H3	Sorting nexin 12	ENSMUST00000156473.8	ENSMUSG00000046032.17	Snx12	-	chrX:100258036-100258092	chrX:100258007-100258131	3	1	exonic peptide	1114	protein_coding	protein_coding	170	chrX:100146009-100266032	annotated	CDS	unreviewed(TrEMBL)	-	19.81	8.7	-0.56	82	TRUE	TRUE	TRUE	FALSE	FALSE	FALSE	FALSE	TRUE	FALSE
RCLHMFLQEE	chrX:100257410-100257439	Q3V2H3	Sorting nexin 12	ENSMUST00000156473.8	ENSMUSG00000046032.17	Snx12	-	chrX:100257410-100257439	chrX:100257380-100257470	4	1	exonic peptide	1114	protein_coding	protein_coding	170	chrX:100146009-100266032	annotated	CDS	unreviewed(TrEMBL)	-	19.81	8.7	-0.56	82	TRUE	TRUE	TRUE	FALSE	FALSE	FALSE	FALSE	TRUE	FALSE
RQGLEQFINK	chrX:100257470-100258035	Q3V2H3	Sorting nexin 12	ENSMUST00000156473.8	ENSMUSG00000046032.17	Snx12	-	chrX:100258007-100258035,chrX:100257470-100257470	chrX:100258007-100258131,chrX:100257380-100257470	3,4	2	exon-spanning peptide	1114	protein_coding	protein_coding	170	chrX:100146009-100266032	annotated	CDS	unreviewed(TrEMBL)	-	19.81	8.7	-0.56	82	TRUE	TRUE	TRUE	FALSE	FALSE	FALSE	FALSE	TRUE	FALSE
RYSDFEWLK	chrX:100259113-100259139	Q3V2H3	Sorting nexin 12	ENSMUST00000156473.8	ENSMUSG00000046032.17	Snx12	-	chrX:100259113-100259139	chrX:100259089-100259184	2	1	exonic peptide	1114	protein_coding	protein_coding	170	chrX:100146009-100266032	annotated	CDS	unreviewed(TrEMBL)	-	19.81	8.7	-0.56	82	TRUE	TRUE	TRUE	FALSE	FALSE	FALSE	FALSE	TRUE	FALSE
TNLPIFK	chrX:100259164-100259184	Q3V2H3	Sorting nexin 12	ENSMUST00000156473.8	ENSMUSG00000046032.17	Snx12	-	chrX:100259164-100259184	chrX:100259089-100259184	2	1	exonic peptide	1114	protein_coding	protein_coding	170	chrX:100146009-100266032	annotated	CDS	unreviewed(TrEMBL)	-	19.81	8.7	-0.56	82	TRUE	TRUE	FALSE	FALSE	FALSE	FALSE	FALSE	TRUE	FALSE
TNLPIFKLKE	chrX:100259155-100259184	Q3V2H3	Sorting nexin 12	ENSMUST00000156473.8	ENSMUSG00000046032.17	Snx12	-	chrX:100259155-100259184	chrX:100259089-100259184	2	1	exonic peptide	1114	protein_coding	protein_coding	170	chrX:100146009-100266032	annotated	CDS	unreviewed(TrEMBL)	-	19.81	8.7	-0.56	82	TRUE	TRUE	FALSE	FALSE	FALSE	FALSE	FALSE	TRUE	FALSE
WLKNELE	chrX:100259101-100259121	Q3V2H3	Sorting nexin 12	ENSMUST00000156473.8	ENSMUSG00000046032.17	Snx12	-	chrX:100259101-100259121	chrX:100259089-100259184	2	1	exonic peptide	1114	protein_coding	protein_coding	170	chrX:100146009-100266032	annotated	CDS	unreviewed(TrEMBL)	-	19.81	8.7	-0.56	82	TRUE	TRUE	TRUE	FALSE	FALSE	FALSE	FALSE	TRUE	FALSE
YSDFEWLK	chrX:100259113-100259136	Q3V2H3	Sorting nexin 12	ENSMUST00000156473.8	ENSMUSG00000046032.17	Snx12	-	chrX:100259113-100259136	chrX:100259089-100259184	2	1	exonic peptide	1114	protein_coding	protein_coding	170	chrX:100146009-100266032	annotated	CDS	unreviewed(TrEMBL)	-	19.81	8.7	-0.56	82	TRUE	TRUE	TRUE	FALSE	FALSE	FALSE	FALSE	TRUE	FALSE
GFGIGSEILK	chrX:153996905-153997029	Q3V2Q2	-	ENSMUST00000026318.15	ENSMUSG00000025283.16	Sat1	-	chrX:153997029-153997029,chrX:153996905-153996933	chrX:153997029-153997130,chrX:153996893-153996933	4,5	2	exon-spanning peptide	1162	protein_coding	protein_coding	96	chrX:153996496-153997107	annotated	CDS	-	-	11.41	5.14	-0.26	75.21	FALSE	TRUE	TRUE	FALSE	FALSE	FALSE	FALSE	TRUE	FALSE
GFGIGSEILK	chrX:153996905-153997029	Q3V2Q2	-	ENSMUST00000150046.2	ENSMUSG00000025283.16	Sat1	-	chrX:153997029-153997029,chrX:153996905-153996933	chrX:153997029-153997130,chrX:153996893-153996933	4,5	2	exon-spanning peptide	1352	retained_intron	retained_intron	96	chrX:153996496-153997107	annotated	CDS	-	-	11.41	5.14	-0.26	75.21	FALSE	TRUE	TRUE	FALSE	FALSE	FALSE	FALSE	TRUE	FALSE
GFGIGSEILK	chrX:153996905-153997029	Q3V2Q2	-	ENSMUST00000152463.8	ENSMUSG00000025283.16	Sat1	-	chrX:153997029-153997029,chrX:153996905-153996933	chrX:153997029-153997130,chrX:153996893-153996933	5,6	2	exon-spanning peptide	1272	nonsense_mediated_decay	NMD	96	chrX:153996496-153997107	annotated	CDS	-	-	11.41	5.14	-0.26	75.21	FALSE	TRUE	TRUE	FALSE	FALSE	FALSE	FALSE	TRUE	FALSE
ANGLYSNEGYR	chr5:150496235-150496267	Q3V2Q8-2	Isoform 2 of NEDD4-binding protein 2-like 1	ENSMUST00000016279.11	ENSMUSG00000041132.12	N4bp2l1	-	chr5:150496235-150496267	chr5:150495109-150496457	5	1	exonic peptide	1905	protein_coding	protein_coding	134	chr5:150496211-150499792	annotated	CDS	reviewed(Swiss-Prot)	-	15.78	10.1	-1.15	56.04	FALSE	TRUE	TRUE	FALSE	TRUE	FALSE	FALSE	TRUE	TRUE
FNVQELAR	chr5:150496457-150497487	Q3V2Q8-2	Isoform 2 of NEDD4-binding protein 2-like 1	ENSMUST00000016279.11	ENSMUSG00000041132.12	N4bp2l1	-	chr5:150497465-150497487,chr5:150496457-150496457	chr5:150497465-150497541,chr5:150495109-150496457	4,5	2	exon-spanning peptide	1905	protein_coding	protein_coding	134	chr5:150496211-150499792	annotated	CDS	reviewed(Swiss-Prot)	-	15.78	10.1	-1.15	56.04	FALSE	TRUE	TRUE	FALSE	TRUE	FALSE	FALSE	TRUE	TRUE
ANGLYSNEGYR	chr5:150496235-150496267	Q3V2Q8	NEDD4-binding protein 2-like 1	ENSMUST00000016279.11	ENSMUSG00000041132.12	N4bp2l1	-	chr5:150496235-150496267	chr5:150495109-150496457	5	1	exonic peptide	1905	protein_coding	protein_coding	238	chr5:150496211-150517901	annotated	CDS	reviewed(Swiss-Prot)	-	28.04	10.37	-1.14	55.38	TRUE	TRUE	TRUE	FALSE	TRUE	FALSE	FALSE	TRUE	TRUE
FNVQELAR	chr5:150496457-150497487	Q3V2Q8	NEDD4-binding protein 2-like 1	ENSMUST00000016279.11	ENSMUSG00000041132.12	N4bp2l1	-	chr5:150497465-150497487,chr5:150496457-150496457	chr5:150497465-150497541,chr5:150495109-150496457	4,5	2	exon-spanning peptide	1905	protein_coding	protein_coding	238	chr5:150496211-150517901	annotated	CDS	reviewed(Swiss-Prot)	-	28.04	10.37	-1.14	55.38	TRUE	TRUE	TRUE	FALSE	TRUE	FALSE	FALSE	TRUE	TRUE
AAEYIAK	chr6:54197529-54197549	Q3V2R3	Chimaerin	ENSMUST00000046856.14	ENSMUSG00000004633.18	Chn2	+	chr6:54197529-54197549	chr6:54197402-54197687	6	1	exonic peptide	2418	protein_coding	protein_coding	468	chr6:54017092-54277226	annotated	CDS	unreviewed(TrEMBL)	-	53.84	7.44	-0.45	85.64	TRUE	TRUE	FALSE	FALSE	FALSE	FALSE	TRUE	TRUE	TRUE
AAKISNADERLE	chr6:54272900-54275058	Q3V2R3	Chimaerin	ENSMUST00000046856.14	ENSMUSG00000004633.18	Chn2	+	chr6:54272900-54272906,chr6:54275030-54275058	chr6:54272769-54272906,chr6:54275030-54275135	11,12	2	exon-spanning peptide	2418	protein_coding	protein_coding	468	chr6:54017092-54277226	annotated	CDS	unreviewed(TrEMBL)	-	53.84	7.44	-0.45	85.64	TRUE	TRUE	TRUE	FALSE	FALSE	FALSE	TRUE	TRUE	TRUE
AALTHNDNHFNYEK	chr6:54250082-54250123	Q3V2R3	Chimaerin	ENSMUST00000046856.14	ENSMUSG00000004633.18	Chn2	+	chr6:54250082-54250123	chr6:54250061-54250138	7	1	exonic peptide	2418	protein_coding	protein_coding	468	chr6:54017092-54277226	annotated	CDS	unreviewed(TrEMBL)	-	53.84	7.44	-0.45	85.64	TRUE	TRUE	TRUE	FALSE	FALSE	FALSE	TRUE	TRUE	TRUE
ASVSNEEHTPVEK	chr6:54197649-54197687	Q3V2R3	Chimaerin	ENSMUST00000046856.14	ENSMUSG00000004633.18	Chn2	+	chr6:54197649-54197687	chr6:54197402-54197687	6	1	exonic peptide	2418	protein_coding	protein_coding	468	chr6:54017092-54277226	annotated	CDS	unreviewed(TrEMBL)	-	53.84	7.44	-0.45	85.64	TRUE	TRUE	TRUE	FALSE	TRUE	FALSE	TRUE	TRUE	TRUE
EFHGIISR	chr6:54192677-54195530	Q3V2R3	Chimaerin	ENSMUST00000046856.14	ENSMUSG00000004633.18	Chn2	+	chr6:54192677-54192678,chr6:54195509-54195530	chr6:54192647-54192678,chr6:54195509-54195622	4,5	2	exon-spanning peptide	2418	protein_coding	protein_coding	468	chr6:54017092-54277226	annotated	CDS	unreviewed(TrEMBL)	-	53.84	7.44	-0.45	85.64	TRUE	TRUE	TRUE	TRUE	TRUE	FALSE	TRUE	TRUE	TRUE
FGNQTLNYR	chr6:54197403-54197429	Q3V2R3	Chimaerin	ENSMUST00000046856.14	ENSMUSG00000004633.18	Chn2	+	chr6:54197403-54197429	chr6:54197402-54197687	6	1	exonic peptide	2418	protein_coding	protein_coding	468	chr6:54017092-54277226	annotated	CDS	unreviewed(TrEMBL)	-	53.84	7.44	-0.45	85.64	TRUE	TRUE	TRUE	TRUE	TRUE	FALSE	TRUE	TRUE	TRUE
FHGIISREQADE	chr6:54195510-54195545	Q3V2R3	Chimaerin	ENSMUST00000046856.14	ENSMUSG00000004633.18	Chn2	+	chr6:54195510-54195545	chr6:54195509-54195622	5	1	exonic peptide	2418	protein_coding	protein_coding	468	chr6:54017092-54277226	annotated	CDS	unreviewed(TrEMBL)	-	53.84	7.44	-0.45	85.64	TRUE	TRUE	TRUE	TRUE	TRUE	FALSE	TRUE	TRUE	TRUE
GAYILRE	chr6:54195564-54195584	Q3V2R3	Chimaerin	ENSMUST00000046856.14	ENSMUSG00000004633.18	Chn2	+	chr6:54195564-54195584	chr6:54195509-54195622	5	1	exonic peptide	2418	protein_coding	protein_coding	468	chr6:54017092-54277226	annotated	CDS	unreviewed(TrEMBL)	-	53.84	7.44	-0.45	85.64	TRUE	TRUE	TRUE	TRUE	TRUE	FALSE	TRUE	TRUE	TRUE
HIGYATLLRE	chr6:54197574-54197603	Q3V2R3	Chimaerin	ENSMUST00000046856.14	ENSMUSG00000004633.18	Chn2	+	chr6:54197574-54197603	chr6:54197402-54197687	6	1	exonic peptide	2418	protein_coding	protein_coding	468	chr6:54017092-54277226	annotated	CDS	unreviewed(TrEMBL)	-	53.84	7.44	-0.45	85.64	TRUE	TRUE	TRUE	FALSE	TRUE	FALSE	TRUE	TRUE	TRUE
KASVSNEEHTPVEK	chr6:54197646-54197687	Q3V2R3	Chimaerin	ENSMUST00000046856.14	ENSMUSG00000004633.18	Chn2	+	chr6:54197646-54197687	chr6:54197402-54197687	6	1	exonic peptide	2418	protein_coding	protein_coding	468	chr6:54017092-54277226	annotated	CDS	unreviewed(TrEMBL)	-	53.84	7.44	-0.45	85.64	TRUE	TRUE	TRUE	FALSE	TRUE	FALSE	TRUE	TRUE	TRUE
MTTNPIYEHIGYATLLR	chr6:54197550-54197600	Q3V2R3	Chimaerin	ENSMUST00000046856.14	ENSMUSG00000004633.18	Chn2	+	chr6:54197550-54197600	chr6:54197402-54197687	6	1	exonic peptide	2418	protein_coding	protein_coding	468	chr6:54017092-54277226	annotated	CDS	unreviewed(TrEMBL)	-	53.84	7.44	-0.45	85.64	TRUE	TRUE	TRUE	FALSE	TRUE	FALSE	TRUE	TRUE	TRUE
SYLYQLQQEAPR	chr6:54150481-54171039	Q3V2R3	Chimaerin	ENSMUST00000046856.14	ENSMUSG00000004633.18	Chn2	+	chr6:54150481-54150487,chr6:54171011-54171039	chr6:54150449-54150487,chr6:54171011-54171066	2,3	2	exon-spanning peptide	2418	protein_coding	protein_coding	468	chr6:54017092-54277226	annotated	CDS	unreviewed(TrEMBL)	-	53.84	7.44	-0.45	85.64	TRUE	TRUE	TRUE	TRUE	TRUE	FALSE	TRUE	TRUE	TRUE
SYLYQLQQEAPRPK	chr6:54150481-54171045	Q3V2R3	Chimaerin	ENSMUST00000046856.14	ENSMUSG00000004633.18	Chn2	+	chr6:54150481-54150487,chr6:54171011-54171045	chr6:54150449-54150487,chr6:54171011-54171066	2,3	2	exon-spanning peptide	2418	protein_coding	protein_coding	468	chr6:54017092-54277226	annotated	CDS	unreviewed(TrEMBL)	-	53.84	7.44	-0.45	85.64	TRUE	TRUE	TRUE	TRUE	TRUE	FALSE	TRUE	TRUE	TRUE
VSGFTEHIEDVK	chr6:54270049-54270084	Q3V2R3	Chimaerin	ENSMUST00000046856.14	ENSMUSG00000004633.18	Chn2	+	chr6:54270049-54270084	chr6:54270023-54270100	10	1	exonic peptide	2418	protein_coding	protein_coding	468	chr6:54017092-54277226	annotated	CDS	unreviewed(TrEMBL)	-	53.84	7.44	-0.45	85.64	TRUE	TRUE	TRUE	FALSE	FALSE	FALSE	TRUE	TRUE	TRUE
YLMIHLK	chr6:54275113-54275133	Q3V2R3	Chimaerin	ENSMUST00000046856.14	ENSMUSG00000004633.18	Chn2	+	chr6:54275113-54275133	chr6:54275030-54275135	12	1	exonic peptide	2418	protein_coding	protein_coding	468	chr6:54017092-54277226	annotated	CDS	unreviewed(TrEMBL)	-	53.84	7.44	-0.45	85.64	TRUE	TRUE	TRUE	FALSE	FALSE	FALSE	TRUE	TRUE	TRUE
DSWKVKTL	chr4:155710016-155710039	Q3V2W3	-	ENSMUST00000105598.2	ENSMUSG00000029062.15	Cdk11b	+	chr4:155710016-155710039	chr4:155709988-155710230	2	1	exonic peptide	2673	protein_coding	protein_coding	42	chr4:155710001-155710126	annotated	CDS	-	-	5.15	9.76	-1.42	69.52	FALSE	TRUE	TRUE	FALSE	FALSE	FALSE	FALSE	TRUE	FALSE
GDEKDSWKVKTL	chr4:155710004-155710039	Q3V2W3	-	ENSMUST00000105598.2	ENSMUSG00000029062.15	Cdk11b	+	chr4:155710004-155710039	chr4:155709988-155710230	2	1	exonic peptide	2673	protein_coding	protein_coding	42	chr4:155710001-155710126	annotated	CDS	-	-	5.15	9.76	-1.42	69.52	FALSE	TRUE	TRUE	FALSE	FALSE	FALSE	FALSE	TRUE	FALSE
TLDEILQEK	chr4:155710034-155710060	Q3V2W3	-	ENSMUST00000105598.2	ENSMUSG00000029062.15	Cdk11b	+	chr4:155710034-155710060	chr4:155709988-155710230	2	1	exonic peptide	2673	protein_coding	protein_coding	42	chr4:155710001-155710126	annotated	CDS	-	-	5.15	9.76	-1.42	69.52	FALSE	TRUE	TRUE	FALSE	FALSE	FALSE	FALSE	TRUE	FALSE
DSWKVKTL	chr4:155710016-155710039	Q3V2W3	-	ENSMUST00000149498.2	ENSMUSG00000029062.15	Cdk11b	+	chr4:155710016-155710039	chr4:155709988-155710153	3	1	exonic peptide	383	protein_coding_CDS_not_defined	protein_coding	42	chr4:155710001-155710126	annotated	CDS	-	-	5.15	9.76	-1.42	69.52	TRUE	TRUE	TRUE	FALSE	FALSE	FALSE	FALSE	TRUE	FALSE
GDEKDSWKVKTL	chr4:155710004-155710039	Q3V2W3	-	ENSMUST00000149498.2	ENSMUSG00000029062.15	Cdk11b	+	chr4:155710004-155710039	chr4:155709988-155710153	3	1	exonic peptide	383	protein_coding_CDS_not_defined	protein_coding	42	chr4:155710001-155710126	annotated	CDS	-	-	5.15	9.76	-1.42	69.52	TRUE	TRUE	TRUE	FALSE	FALSE	FALSE	FALSE	TRUE	FALSE
TLDEILQEK	chr4:155710034-155710060	Q3V2W3	-	ENSMUST00000149498.2	ENSMUSG00000029062.15	Cdk11b	+	chr4:155710034-155710060	chr4:155709988-155710153	3	1	exonic peptide	383	protein_coding_CDS_not_defined	protein_coding	42	chr4:155710001-155710126	annotated	CDS	-	-	5.15	9.76	-1.42	69.52	TRUE	TRUE	TRUE	FALSE	FALSE	FALSE	FALSE	TRUE	FALSE
GKPLMLNPR	chr18:73938132-73938158	Q3V2Y4	-	ENSMUST00000237619.2	ENSMUSG00000024556.5	Me2	-	chr18:73938132-73938158	chr18:73938123-73938240	2	1	exonic peptide	715	retained_intron	retained_intron	131	chr18:73930899-73938230	annotated	CDS	-	-	15.37	10.5	-0.35	89.31	TRUE	TRUE	TRUE	FALSE	FALSE	FALSE	FALSE	TRUE	FALSE
GMAFTLQER	chr18:73934907-73934933	Q3V2Y4	-	ENSMUST00000237619.2	ENSMUSG00000024556.5	Me2	-	chr18:73934907-73934933	chr18:73934800-73934933	3	1	exonic peptide	715	retained_intron	retained_intron	131	chr18:73930899-73938230	annotated	CDS	-	-	15.37	10.5	-0.35	89.31	TRUE	TRUE	TRUE	FALSE	FALSE	FALSE	FALSE	TRUE	FALSE
IETQDIQALR	chr18:73934841-73934870	Q3V2Y4	-	ENSMUST00000237619.2	ENSMUSG00000024556.5	Me2	-	chr18:73934841-73934870	chr18:73934800-73934933	3	1	exonic peptide	715	retained_intron	retained_intron	131	chr18:73930899-73938230	annotated	CDS	-	-	15.37	10.5	-0.35	89.31	TRUE	TRUE	TRUE	FALSE	FALSE	FALSE	FALSE	TRUE	FALSE
KMTSPLEK	chr18:73931049-73934822	Q3V2Y4	-	ENSMUST00000237619.2	ENSMUSG00000024556.5	Me2	-	chr18:73934800-73934822,chr18:73931049-73931049	chr18:73934800-73934933,chr18:73930733-73931049	3,4	2	exon-spanning peptide	715	retained_intron	retained_intron	131	chr18:73930899-73938230	annotated	CDS	-	-	15.37	10.5	-0.35	89.31	TRUE	TRUE	TRUE	FALSE	FALSE	FALSE	FALSE	TRUE	FALSE
KYIYIMGIQE	chr18:73931022-73934801	Q3V2Y4	-	ENSMUST00000237619.2	ENSMUSG00000024556.5	Me2	-	chr18:73934800-73934801,chr18:73931022-73931049	chr18:73934800-73934933,chr18:73930733-73931049	3,4	2	exon-spanning peptide	715	retained_intron	retained_intron	131	chr18:73930899-73938230	annotated	CDS	-	-	15.37	10.5	-0.35	89.31	TRUE	TRUE	TRUE	FALSE	FALSE	FALSE	FALSE	TRUE	FALSE
PLMLNPR	chr18:73938132-73938152	Q3V2Y4	-	ENSMUST00000237619.2	ENSMUSG00000024556.5	Me2	-	chr18:73938132-73938152	chr18:73938123-73938240	2	1	exonic peptide	715	retained_intron	retained_intron	131	chr18:73930899-73938230	annotated	CDS	-	-	15.37	10.5	-0.35	89.31	TRUE	TRUE	TRUE	FALSE	FALSE	FALSE	FALSE	TRUE	FALSE
QMLGLQGLLPPK	chr18:73934871-73934906	Q3V2Y4	-	ENSMUST00000237619.2	ENSMUSG00000024556.5	Me2	-	chr18:73934871-73934906	chr18:73934800-73934933	3	1	exonic peptide	715	retained_intron	retained_intron	131	chr18:73930899-73938230	annotated	CDS	-	-	15.37	10.5	-0.35	89.31	TRUE	TRUE	TRUE	FALSE	FALSE	FALSE	FALSE	TRUE	FALSE
RQMLGLQGLLPPKIE	chr18:73934865-73934909	Q3V2Y4	-	ENSMUST00000237619.2	ENSMUSG00000024556.5	Me2	-	chr18:73934865-73934909	chr18:73934800-73934933	3	1	exonic peptide	715	retained_intron	retained_intron	131	chr18:73930899-73938230	annotated	CDS	-	-	15.37	10.5	-0.35	89.31	TRUE	TRUE	TRUE	FALSE	FALSE	FALSE	FALSE	TRUE	FALSE
YIYIMGIQER	chr18:73931019-73931048	Q3V2Y4	-	ENSMUST00000237619.2	ENSMUSG00000024556.5	Me2	-	chr18:73931019-73931048	chr18:73930733-73931049	4	1	exonic peptide	715	retained_intron	retained_intron	131	chr18:73930899-73938230	annotated	CDS	-	-	15.37	10.5	-0.35	89.31	TRUE	TRUE	TRUE	FALSE	FALSE	FALSE	FALSE	TRUE	FALSE
ANDTQEFNLSAYFER	chr11:101872483-101872527	Q3V2Y9	protein-serine/threonine phosphatase	ENSMUST00000003612.13	ENSMUSG00000003518.14	Dusp3	-	chr11:101872483-101872527	chr11:101872443-101872669	2	1	exonic peptide	4212	protein_coding	protein_coding	117	chr11:101865563-101872590	annotated	CDS	unreviewed(TrEMBL)	-	13.23	8.69	-0.38	82.56	FALSE	TRUE	TRUE	FALSE	FALSE	FALSE	FALSE	TRUE	FALSE
ATDFIDQALAHK	chr11:101872447-101872482	Q3V2Y9	protein-serine/threonine phosphatase	ENSMUST00000003612.13	ENSMUSG00000003518.14	Dusp3	-	chr11:101872447-101872482	chr11:101872443-101872669	2	1	exonic peptide	4212	protein_coding	protein_coding	117	chr11:101865563-101872590	annotated	CDS	unreviewed(TrEMBL)	-	13.23	8.69	-0.38	82.56	FALSE	TRUE	TRUE	FALSE	FALSE	FALSE	FALSE	TRUE	FALSE
DSGITYLGIKAN	chr11:101872522-101872557	Q3V2Y9	protein-serine/threonine phosphatase	ENSMUST00000003612.13	ENSMUSG00000003518.14	Dusp3	-	chr11:101872522-101872557	chr11:101872443-101872669	2	1	exonic peptide	4212	protein_coding	protein_coding	117	chr11:101865563-101872590	annotated	CDS	unreviewed(TrEMBL)	-	13.23	8.69	-0.38	82.56	FALSE	TRUE	TRUE	FALSE	FALSE	FALSE	FALSE	TRUE	FALSE
DSGITYLGIKANDTQE	chr11:101872510-101872557	Q3V2Y9	protein-serine/threonine phosphatase	ENSMUST00000003612.13	ENSMUSG00000003518.14	Dusp3	-	chr11:101872510-101872557	chr11:101872443-101872669	2	1	exonic peptide	4212	protein_coding	protein_coding	117	chr11:101865563-101872590	annotated	CDS	unreviewed(TrEMBL)	-	13.23	8.69	-0.38	82.56	FALSE	TRUE	TRUE	FALSE	FALSE	FALSE	FALSE	TRUE	FALSE
EIGPNDGFLAQLCQLNDR	chr11:101865590-101865643	Q3V2Y9	protein-serine/threonine phosphatase	ENSMUST00000003612.13	ENSMUSG00000003518.14	Dusp3	-	chr11:101865590-101865643	chr11:101861969-101865765	3	1	exonic peptide	4212	protein_coding	protein_coding	117	chr11:101865563-101872590	annotated	CDS	unreviewed(TrEMBL)	-	13.23	8.69	-0.38	82.56	FALSE	TRUE	TRUE	FALSE	FALSE	FALSE	FALSE	TRUE	FALSE
ASNLEGLVFPGESSLAPGSYK	chr11:115944388-115944450	Q3V2Z5	-	ENSMUST00000021116.12	ENSMUSG00000020770.14	Unk	+	chr11:115944388-115944450	chr11:115944316-115944516	9	1	exonic peptide	3735	protein_coding	protein_coding	509	chr11:115942311-115950801	annotated	CDS	-	-	53.58	5.18	-0.33	74.46	FALSE	TRUE	TRUE	FALSE	FALSE	FALSE	FALSE	TRUE	FALSE
AVFHMQSVK	chr11:115950649-115950675	Q3V2Z5	-	ENSMUST00000021116.12	ENSMUSG00000020770.14	Unk	+	chr11:115950649-115950675	chr11:115950649-115952040	16	1	exonic peptide	3735	protein_coding	protein_coding	509	chr11:115942311-115950801	annotated	CDS	-	-	53.58	5.18	-0.33	74.46	FALSE	TRUE	TRUE	FALSE	FALSE	FALSE	FALSE	TRUE	FALSE
EDQVGAEYLK	chr11:115944472-115944501	Q3V2Z5	-	ENSMUST00000021116.12	ENSMUSG00000020770.14	Unk	+	chr11:115944472-115944501	chr11:115944316-115944516	9	1	exonic peptide	3735	protein_coding	protein_coding	509	chr11:115942311-115950801	annotated	CDS	-	-	53.58	5.18	-0.33	74.46	FALSE	TRUE	TRUE	FALSE	FALSE	FALSE	FALSE	TRUE	FALSE
FGVAALE	chr11:115946839-115946859	Q3V2Z5	-	ENSMUST00000021116.12	ENSMUSG00000020770.14	Unk	+	chr11:115946839-115946859	chr11:115946807-115946908	12	1	exonic peptide	3735	protein_coding	protein_coding	509	chr11:115942311-115950801	annotated	CDS	-	-	53.58	5.18	-0.33	74.46	FALSE	TRUE	TRUE	FALSE	FALSE	FALSE	FALSE	TRUE	FALSE
GLVFPGE	chr11:115944403-115944423	Q3V2Z5	-	ENSMUST00000021116.12	ENSMUSG00000020770.14	Unk	+	chr11:115944403-115944423	chr11:115944316-115944516	9	1	exonic peptide	3735	protein_coding	protein_coding	509	chr11:115942311-115950801	annotated	CDS	-	-	53.58	5.18	-0.33	74.46	FALSE	TRUE	TRUE	FALSE	FALSE	FALSE	FALSE	TRUE	FALSE
HFASGSFSPGTSPAFLSGPGAAE	chr11:115949101-115949169	Q3V2Z5	-	ENSMUST00000021116.12	ENSMUSG00000020770.14	Unk	+	chr11:115949101-115949169	chr11:115949069-115949250	14	1	exonic peptide	3735	protein_coding	protein_coding	509	chr11:115942311-115950801	annotated	CDS	-	-	53.58	5.18	-0.33	74.46	FALSE	TRUE	TRUE	FALSE	FALSE	FALSE	FALSE	TRUE	FALSE
KAPGFER	chr11:115944451-115944471	Q3V2Z5	-	ENSMUST00000021116.12	ENSMUSG00000020770.14	Unk	+	chr11:115944451-115944471	chr11:115944316-115944516	9	1	exonic peptide	3735	protein_coding	protein_coding	509	chr11:115942311-115950801	annotated	CDS	-	-	53.58	5.18	-0.33	74.46	FALSE	TRUE	TRUE	FALSE	FALSE	FALSE	FALSE	TRUE	FALSE
KASNLEGLVFPGESSLAPGSYK	chr11:115944385-115944450	Q3V2Z5	-	ENSMUST00000021116.12	ENSMUSG00000020770.14	Unk	+	chr11:115944385-115944450	chr11:115944316-115944516	9	1	exonic peptide	3735	protein_coding	protein_coding	509	chr11:115942311-115950801	annotated	CDS	-	-	53.58	5.18	-0.33	74.46	FALSE	TRUE	TRUE	FALSE	FALSE	FALSE	FALSE	TRUE	FALSE
KLQEELER	chr11:115949929-115949952	Q3V2Z5	-	ENSMUST00000021116.12	ENSMUSG00000020770.14	Unk	+	chr11:115949929-115949952	chr11:115949815-115950072	15	1	exonic peptide	3735	protein_coding	protein_coding	509	chr11:115942311-115950801	annotated	CDS	-	-	53.58	5.18	-0.33	74.46	FALSE	TRUE	TRUE	FALSE	FALSE	FALSE	FALSE	TRUE	FALSE
LERLHTVPE	chr11:115949944-115949970	Q3V2Z5	-	ENSMUST00000021116.12	ENSMUSG00000020770.14	Unk	+	chr11:115949944-115949970	chr11:115949815-115950072	15	1	exonic peptide	3735	protein_coding	protein_coding	509	chr11:115942311-115950801	annotated	CDS	-	-	53.58	5.18	-0.33	74.46	FALSE	TRUE	TRUE	FALSE	FALSE	FALSE	FALSE	TRUE	FALSE
LHTVPEAQTLPAAPDLEALSLSTLYSIQK	chr11:115949953-115950039	Q3V2Z5	-	ENSMUST00000021116.12	ENSMUSG00000020770.14	Unk	+	chr11:115949953-115950039	chr11:115949815-115950072	15	1	exonic peptide	3735	protein_coding	protein_coding	509	chr11:115942311-115950801	annotated	CDS	-	-	53.58	5.18	-0.33	74.46	FALSE	TRUE	TRUE	FALSE	FALSE	FALSE	FALSE	TRUE	FALSE
LKPHSLEPR	chr11:115945229-115945255	Q3V2Z5	-	ENSMUST00000021116.12	ENSMUSG00000020770.14	Unk	+	chr11:115945229-115945255	chr11:115945223-115945288	10	1	exonic peptide	3735	protein_coding	protein_coding	509	chr11:115942311-115950801	annotated	CDS	-	-	53.58	5.18	-0.33	74.46	FALSE	TRUE	TRUE	FALSE	FALSE	FALSE	FALSE	TRUE	FALSE
LQEELER	chr11:115949932-115949952	Q3V2Z5	-	ENSMUST00000021116.12	ENSMUSG00000020770.14	Unk	+	chr11:115949932-115949952	chr11:115949815-115950072	15	1	exonic peptide	3735	protein_coding	protein_coding	509	chr11:115942311-115950801	annotated	CDS	-	-	53.58	5.18	-0.33	74.46	FALSE	TRUE	FALSE	FALSE	FALSE	FALSE	FALSE	TRUE	FALSE
LRQELDEANGTIK	chr11:115949179-115949217	Q3V2Z5	-	ENSMUST00000021116.12	ENSMUSG00000020770.14	Unk	+	chr11:115949179-115949217	chr11:115949069-115949250	14	1	exonic peptide	3735	protein_coding	protein_coding	509	chr11:115942311-115950801	annotated	CDS	-	-	53.58	5.18	-0.33	74.46	FALSE	TRUE	TRUE	FALSE	FALSE	FALSE	FALSE	TRUE	FALSE
QELDEANGTIK	chr11:115949185-115949217	Q3V2Z5	-	ENSMUST00000021116.12	ENSMUSG00000020770.14	Unk	+	chr11:115949185-115949217	chr11:115949069-115949250	14	1	exonic peptide	3735	protein_coding	protein_coding	509	chr11:115942311-115950801	annotated	CDS	-	-	53.58	5.18	-0.33	74.46	FALSE	TRUE	TRUE	FALSE	FALSE	FALSE	FALSE	TRUE	FALSE
SQEQPLLQPK	chr11:115945256-115945285	Q3V2Z5	-	ENSMUST00000021116.12	ENSMUSG00000020770.14	Unk	+	chr11:115945256-115945285	chr11:115945223-115945288	10	1	exonic peptide	3735	protein_coding	protein_coding	509	chr11:115942311-115950801	annotated	CDS	-	-	53.58	5.18	-0.33	74.46	FALSE	TRUE	TRUE	FALSE	FALSE	FALSE	FALSE	TRUE	FALSE
SSLAPGSYKKAPGFE	chr11:115944424-115944468	Q3V2Z5	-	ENSMUST00000021116.12	ENSMUSG00000020770.14	Unk	+	chr11:115944424-115944468	chr11:115944316-115944516	9	1	exonic peptide	3735	protein_coding	protein_coding	509	chr11:115942311-115950801	annotated	CDS	-	-	53.58	5.18	-0.33	74.46	FALSE	TRUE	TRUE	FALSE	FALSE	FALSE	FALSE	TRUE	FALSE
VHLEQVDK	chr11:115950049-115950072	Q3V2Z5	-	ENSMUST00000021116.12	ENSMUSG00000020770.14	Unk	+	chr11:115950049-115950072	chr11:115949815-115950072	15	1	exonic peptide	3735	protein_coding	protein_coding	509	chr11:115942311-115950801	annotated	CDS	-	-	53.58	5.18	-0.33	74.46	FALSE	TRUE	TRUE	FALSE	FALSE	FALSE	FALSE	TRUE	FALSE
ALMDLLQLAR	chr7:126633122-126633151	Q3V300	Kinesin-like protein KIF22	ENSMUST00000032915.8	ENSMUSG00000030677.9	Kif22	-	chr7:126633122-126633151	chr7:126633050-126633204	4	1	exonic peptide	2115	protein_coding	protein_coding	660	chr7:126626968-126641573	annotated	CDS	reviewed(Swiss-Prot)	-	73.19	9.8	-0.53	87.95	TRUE	TRUE	TRUE	TRUE	TRUE	FALSE	TRUE	TRUE	TRUE
AVVMPLQR	chr7:126628508-126628531	Q3V300	Kinesin-like protein KIF22	ENSMUST00000032915.8	ENSMUSG00000030677.9	Kif22	-	chr7:126628508-126628531	chr7:126628507-126628672	10	1	exonic peptide	2115	protein_coding	protein_coding	660	chr7:126626968-126641573	annotated	CDS	reviewed(Swiss-Prot)	-	73.19	9.8	-0.53	87.95	TRUE	TRUE	TRUE	TRUE	TRUE	FALSE	TRUE	TRUE	TRUE
DSKLTRLLQ	chr7:126632334-126632360	Q3V300	Kinesin-like protein KIF22	ENSMUST00000032915.8	ENSMUSG00000030677.9	Kif22	-	chr7:126632334-126632360	chr7:126632334-126632564	6	1	exonic peptide	2115	protein_coding	protein_coding	660	chr7:126626968-126641573	annotated	CDS	reviewed(Swiss-Prot)	-	73.19	9.8	-0.53	87.95	TRUE	TRUE	FALSE	FALSE	FALSE	FALSE	TRUE	TRUE	TRUE
ELHGPFSEVEDLEQVEGISGK	chr7:126627124-126627265	Q3V300	Kinesin-like protein KIF22	ENSMUST00000032915.8	ENSMUSG00000030677.9	Kif22	-	chr7:126627242-126627265,chr7:126627124-126627162	chr7:126627242-126627454,chr7:126627103-126627162	12,13	2	exon-spanning peptide	2115	protein_coding	protein_coding	660	chr7:126626968-126641573	annotated	CDS	reviewed(Swiss-Prot)	-	73.19	9.8	-0.53	87.95	TRUE	TRUE	TRUE	TRUE	TRUE	FALSE	TRUE	TRUE	TRUE
ELLGPSEAK	chr7:126631881-126631907	Q3V300	Kinesin-like protein KIF22	ENSMUST00000032915.8	ENSMUSG00000030677.9	Kif22	-	chr7:126631881-126631907	chr7:126631801-126631936	8	1	exonic peptide	2115	protein_coding	protein_coding	660	chr7:126626968-126641573	annotated	CDS	reviewed(Swiss-Prot)	-	73.19	9.8	-0.53	87.95	TRUE	TRUE	TRUE	TRUE	TRUE	FALSE	TRUE	TRUE	TRUE
ESGAINTSLFVLGK	chr7:126632406-126632447	Q3V300	Kinesin-like protein KIF22	ENSMUST00000032915.8	ENSMUSG00000030677.9	Kif22	-	chr7:126632406-126632447	chr7:126632334-126632564	6	1	exonic peptide	2115	protein_coding	protein_coding	660	chr7:126626968-126641573	annotated	CDS	reviewed(Swiss-Prot)	-	73.19	9.8	-0.53	87.95	TRUE	TRUE	TRUE	TRUE	TRUE	FALSE	TRUE	TRUE	TRUE
ESSNQIQLLK	chr7:126628105-126628134	Q3V300	Kinesin-like protein KIF22	ENSMUST00000032915.8	ENSMUSG00000030677.9	Kif22	-	chr7:126628105-126628134	chr7:126628087-126628148	11	1	exonic peptide	2115	protein_coding	protein_coding	660	chr7:126626968-126641573	annotated	CDS	reviewed(Swiss-Prot)	-	73.19	9.8	-0.53	87.95	TRUE	TRUE	TRUE	TRUE	TRUE	FALSE	TRUE	TRUE	TRUE
EVINRPFTNESLQPHALAPVK	chr7:126631920-126632099	Q3V300	Kinesin-like protein KIF22	ENSMUST00000032915.8	ENSMUSG00000030677.9	Kif22	-	chr7:126632054-126632099,chr7:126631920-126631936	chr7:126632054-126632207,chr7:126631801-126631936	7,8	2	exon-spanning peptide	2115	protein_coding	protein_coding	660	chr7:126626968-126641573	annotated	CDS	reviewed(Swiss-Prot)	-	73.19	9.8	-0.53	87.95	TRUE	TRUE	TRUE	TRUE	TRUE	FALSE	TRUE	TRUE	TRUE
GKLYLID	chr7:126632502-126632522	Q3V300	Kinesin-like protein KIF22	ENSMUST00000032915.8	ENSMUSG00000030677.9	Kif22	-	chr7:126632502-126632522	chr7:126632334-126632564	6	1	exonic peptide	2115	protein_coding	protein_coding	660	chr7:126626968-126641573	annotated	CDS	reviewed(Swiss-Prot)	-	73.19	9.8	-0.53	87.95	TRUE	TRUE	TRUE	TRUE	TRUE	FALSE	TRUE	TRUE	TRUE
GNILIPGLTQK	chr7:126632761-126632793	Q3V300	Kinesin-like protein KIF22	ENSMUST00000032915.8	ENSMUSG00000030677.9	Kif22	-	chr7:126632761-126632793	chr7:126632641-126632850	5	1	exonic peptide	2115	protein_coding	protein_coding	660	chr7:126626968-126641573	annotated	CDS	reviewed(Swiss-Prot)	-	73.19	9.8	-0.53	87.95	TRUE	TRUE	TRUE	TRUE	TRUE	FALSE	TRUE	TRUE	TRUE
HLLEGQNASVLAYGPTGAGK	chr7:126633200-126633350	Q3V300	Kinesin-like protein KIF22	ENSMUST00000032915.8	ENSMUSG00000030677.9	Kif22	-	chr7:126633296-126633350,chr7:126633200-126633204	chr7:126633296-126633423,chr7:126633050-126633204	3,4	2	exon-spanning peptide	2115	protein_coding	protein_coding	660	chr7:126626968-126641573	annotated	CDS	reviewed(Swiss-Prot)	-	73.19	9.8	-0.53	87.95	TRUE	TRUE	TRUE	TRUE	TRUE	FALSE	TRUE	TRUE	TRUE
LHGPFSE	chr7:126627242-126627262	Q3V300	Kinesin-like protein KIF22	ENSMUST00000032915.8	ENSMUSG00000030677.9	Kif22	-	chr7:126627242-126627262	chr7:126627242-126627454	12	1	exonic peptide	2115	protein_coding	protein_coding	660	chr7:126626968-126641573	annotated	CDS	reviewed(Swiss-Prot)	-	73.19	9.8	-0.53	87.95	TRUE	TRUE	FALSE	FALSE	FALSE	FALSE	TRUE	TRUE	TRUE
LLDLLNEGSAR	chr7:126627326-126627358	Q3V300	Kinesin-like protein KIF22	ENSMUST00000032915.8	ENSMUSG00000030677.9	Kif22	-	chr7:126627326-126627358	chr7:126627242-126627454	12	1	exonic peptide	2115	protein_coding	protein_coding	660	chr7:126626968-126641573	annotated	CDS	reviewed(Swiss-Prot)	-	73.19	9.8	-0.53	87.95	TRUE	TRUE	TRUE	TRUE	TRUE	FALSE	TRUE	TRUE	TRUE
LLGSQGSQGTPLLNTPK	chr7:126630155-126630205	Q3V300	Kinesin-like protein KIF22	ENSMUST00000032915.8	ENSMUSG00000030677.9	Kif22	-	chr7:126630155-126630205	chr7:126630101-126630269	9	1	exonic peptide	2115	protein_coding	protein_coding	660	chr7:126626968-126641573	annotated	CDS	reviewed(Swiss-Prot)	-	73.19	9.8	-0.53	87.95	TRUE	TRUE	TRUE	TRUE	TRUE	FALSE	TRUE	TRUE	TRUE
LLQDSLGGSAHSILIANIAPER	chr7:126632151-126632342	Q3V300	Kinesin-like protein KIF22	ENSMUST00000032915.8	ENSMUSG00000030677.9	Kif22	-	chr7:126632334-126632342,chr7:126632151-126632207	chr7:126632334-126632564,chr7:126632054-126632207	6,7	2	exon-spanning peptide	2115	protein_coding	protein_coding	660	chr7:126626968-126641573	annotated	CDS	reviewed(Swiss-Prot)	-	73.19	9.8	-0.53	87.95	TRUE	TRUE	TRUE	TRUE	TRUE	FALSE	TRUE	TRUE	TRUE
LLQLAREE	chr7:126633116-126633139	Q3V300	Kinesin-like protein KIF22	ENSMUST00000032915.8	ENSMUSG00000030677.9	Kif22	-	chr7:126633116-126633139	chr7:126633050-126633204	4	1	exonic peptide	2115	protein_coding	protein_coding	660	chr7:126626968-126641573	annotated	CDS	reviewed(Swiss-Prot)	-	73.19	9.8	-0.53	87.95	TRUE	TRUE	TRUE	TRUE	TRUE	FALSE	TRUE	TRUE	TRUE
LRPFMDGETEAK	chr7:126635003-126635038	Q3V300	Kinesin-like protein KIF22	ENSMUST00000032915.8	ENSMUSG00000030677.9	Kif22	-	chr7:126635003-126635038	chr7:126634920-126635112	2	1	exonic peptide	2115	protein_coding	protein_coding	660	chr7:126626968-126641573	annotated	CDS	reviewed(Swiss-Prot)	-	73.19	9.8	-0.53	87.95	TRUE	TRUE	TRUE	TRUE	TRUE	FALSE	TRUE	TRUE	TRUE
LYLIDLAGSEDNR	chr7:126632478-126632516	Q3V300	Kinesin-like protein KIF22	ENSMUST00000032915.8	ENSMUSG00000030677.9	Kif22	-	chr7:126632478-126632516	chr7:126632334-126632564	6	1	exonic peptide	2115	protein_coding	protein_coding	660	chr7:126626968-126641573	annotated	CDS	reviewed(Swiss-Prot)	-	73.19	9.8	-0.53	87.95	TRUE	TRUE	TRUE	TRUE	TRUE	FALSE	TRUE	TRUE	TRUE
LYLIDLAGSEDNRR	chr7:126632475-126632516	Q3V300	Kinesin-like protein KIF22	ENSMUST00000032915.8	ENSMUSG00000030677.9	Kif22	-	chr7:126632475-126632516	chr7:126632334-126632564	6	1	exonic peptide	2115	protein_coding	protein_coding	660	chr7:126626968-126641573	annotated	CDS	reviewed(Swiss-Prot)	-	73.19	9.8	-0.53	87.95	TRUE	TRUE	TRUE	TRUE	TRUE	FALSE	TRUE	TRUE	TRUE
PITSFSDFEQHFLPASR	chr7:126632710-126632760	Q3V300	Kinesin-like protein KIF22	ENSMUST00000032915.8	ENSMUSG00000030677.9	Kif22	-	chr7:126632710-126632760	chr7:126632641-126632850	5	1	exonic peptide	2115	protein_coding	protein_coding	660	chr7:126626968-126641573	annotated	CDS	reviewed(Swiss-Prot)	-	73.19	9.8	-0.53	87.95	TRUE	TRUE	TRUE	TRUE	TRUE	FALSE	TRUE	TRUE	TRUE
QVESFLK	chr7:126627103-126627123	Q3V300	Kinesin-like protein KIF22	ENSMUST00000032915.8	ENSMUSG00000030677.9	Kif22	-	chr7:126627103-126627123	chr7:126627103-126627162	13	1	exonic peptide	2115	protein_coding	protein_coding	660	chr7:126626968-126641573	annotated	CDS	reviewed(Swiss-Prot)	-	73.19	9.8	-0.53	87.95	TRUE	TRUE	TRUE	TRUE	TRUE	FALSE	TRUE	TRUE	TRUE
SHAVLLVK	chr7:126632641-126632664	Q3V300	Kinesin-like protein KIF22	ENSMUST00000032915.8	ENSMUSG00000030677.9	Kif22	-	chr7:126632641-126632664	chr7:126632641-126632850	5	1	exonic peptide	2115	protein_coding	protein_coding	660	chr7:126626968-126641573	annotated	CDS	reviewed(Swiss-Prot)	-	73.19	9.8	-0.53	87.95	TRUE	TRUE	TRUE	TRUE	TRUE	FALSE	TRUE	TRUE	TRUE
SLQPHALAPVKLSQKE	chr7:126631905-126632069	Q3V300	Kinesin-like protein KIF22	ENSMUST00000032915.8	ENSMUSG00000030677.9	Kif22	-	chr7:126632054-126632069,chr7:126631905-126631936	chr7:126632054-126632207,chr7:126631801-126631936	7,8	2	exon-spanning peptide	2115	protein_coding	protein_coding	660	chr7:126626968-126641573	annotated	CDS	reviewed(Swiss-Prot)	-	73.19	9.8	-0.53	87.95	TRUE	TRUE	TRUE	TRUE	TRUE	FALSE	TRUE	TRUE	TRUE
STQQEVYVGSVQPILR	chr7:126633351-126633398	Q3V300	Kinesin-like protein KIF22	ENSMUST00000032915.8	ENSMUSG00000030677.9	Kif22	-	chr7:126633351-126633398	chr7:126633296-126633423	3	1	exonic peptide	2115	protein_coding	protein_coding	660	chr7:126626968-126641573	annotated	CDS	reviewed(Swiss-Prot)	-	73.19	9.8	-0.53	87.95	TRUE	TRUE	TRUE	TRUE	TRUE	FALSE	TRUE	TRUE	TRUE
THTMLGSPEQPGVIPR	chr7:126633152-126633199	Q3V300	Kinesin-like protein KIF22	ENSMUST00000032915.8	ENSMUSG00000030677.9	Kif22	-	chr7:126633152-126633199	chr7:126633050-126633204	4	1	exonic peptide	2115	protein_coding	protein_coding	660	chr7:126626968-126641573	annotated	CDS	reviewed(Swiss-Prot)	-	73.19	9.8	-0.53	87.95	TRUE	TRUE	TRUE	TRUE	TRUE	FALSE	TRUE	TRUE	TRUE
TLKYQFD	chr7:126633417-126634933	Q3V300	Kinesin-like protein KIF22	ENSMUST00000032915.8	ENSMUSG00000030677.9	Kif22	-	chr7:126634920-126634933,chr7:126633417-126633423	chr7:126634920-126635112,chr7:126633296-126633423	2,3	2	exon-spanning peptide	2115	protein_coding	protein_coding	660	chr7:126626968-126641573	annotated	CDS	reviewed(Swiss-Prot)	-	73.19	9.8	-0.53	87.95	TRUE	TRUE	TRUE	TRUE	TRUE	FALSE	TRUE	TRUE	TRUE
VINRPFTNE	chr7:126632070-126632096	Q3V300	Kinesin-like protein KIF22	ENSMUST00000032915.8	ENSMUSG00000030677.9	Kif22	-	chr7:126632070-126632096	chr7:126632054-126632207	7	1	exonic peptide	2115	protein_coding	protein_coding	660	chr7:126626968-126641573	annotated	CDS	reviewed(Swiss-Prot)	-	73.19	9.8	-0.53	87.95	TRUE	TRUE	TRUE	TRUE	TRUE	FALSE	TRUE	TRUE	TRUE
VLAQEAPDPR	chr7:126628607-126628636	Q3V300	Kinesin-like protein KIF22	ENSMUST00000032915.8	ENSMUSG00000030677.9	Kif22	-	chr7:126628607-126628636	chr7:126628507-126628672	10	1	exonic peptide	2115	protein_coding	protein_coding	660	chr7:126626968-126641573	annotated	CDS	reviewed(Swiss-Prot)	-	73.19	9.8	-0.53	87.95	TRUE	TRUE	TRUE	TRUE	TRUE	FALSE	TRUE	TRUE	TRUE
VLDLLDPASGDLVIR	chr7:126632806-126632850	Q3V300	Kinesin-like protein KIF22	ENSMUST00000032915.8	ENSMUSG00000030677.9	Kif22	-	chr7:126632806-126632850	chr7:126632641-126632850	5	1	exonic peptide	2115	protein_coding	protein_coding	660	chr7:126626968-126641573	annotated	CDS	reviewed(Swiss-Prot)	-	73.19	9.8	-0.53	87.95	TRUE	TRUE	TRUE	TRUE	TRUE	FALSE	TRUE	TRUE	TRUE
VVDALNQGLPR	chr7:126632373-126632405	Q3V300	Kinesin-like protein KIF22	ENSMUST00000032915.8	ENSMUSG00000030677.9	Kif22	-	chr7:126632373-126632405	chr7:126632334-126632564	6	1	exonic peptide	2115	protein_coding	protein_coding	660	chr7:126626968-126641573	annotated	CDS	reviewed(Swiss-Prot)	-	73.19	9.8	-0.53	87.95	TRUE	TRUE	TRUE	TRUE	TRUE	FALSE	TRUE	TRUE	TRUE
YQFDAFYGEK	chr7:126633399-126634924	Q3V300	Kinesin-like protein KIF22	ENSMUST00000032915.8	ENSMUSG00000030677.9	Kif22	-	chr7:126634920-126634924,chr7:126633399-126633423	chr7:126634920-126635112,chr7:126633296-126633423	2,3	2	exon-spanning peptide	2115	protein_coding	protein_coding	660	chr7:126626968-126641573	annotated	CDS	reviewed(Swiss-Prot)	-	73.19	9.8	-0.53	87.95	TRUE	TRUE	TRUE	TRUE	TRUE	FALSE	TRUE	TRUE	TRUE
MHEQIENEYIIGLLQQR	chr5:43930870-43930920	Q3V305	-	ENSMUST00000124421.2	ENSMUSG00000039753.17	Fbxl5	-	chr5:43930870-43930920	chr5:43930786-43931001	2	1	exonic peptide	3833	retained_intron	retained_intron	257	chr5:43922646-43939390	annotated	CDS	-	-	30.38	6.79	-0.67	75.88	TRUE	TRUE	TRUE	FALSE	FALSE	FALSE	FALSE	TRUE	FALSE
SQTIYNVHSDNK	chr5:43930834-43930869	Q3V305	-	ENSMUST00000124421.2	ENSMUSG00000039753.17	Fbxl5	-	chr5:43930834-43930869	chr5:43930786-43931001	2	1	exonic peptide	3833	retained_intron	retained_intron	257	chr5:43922646-43939390	annotated	CDS	-	-	30.38	6.79	-0.67	75.88	TRUE	TRUE	TRUE	FALSE	FALSE	FALSE	FALSE	TRUE	FALSE
YEQLNYAKQLKE	chr5:43928133-43928168	Q3V305	-	ENSMUST00000124421.2	ENSMUSG00000039753.17	Fbxl5	-	chr5:43928133-43928168	chr5:43928079-43928174	3	1	exonic peptide	3833	retained_intron	retained_intron	257	chr5:43922646-43939390	annotated	CDS	-	-	30.38	6.79	-0.67	75.88	TRUE	TRUE	TRUE	FALSE	FALSE	FALSE	FALSE	TRUE	FALSE
AGVSGRSGHPAE	chr7:66490250-66490285	Q3V310	-	ENSMUST00000148538.8	ENSMUSG00000058145.17	Adamts17	+	chr7:66490250-66490285	chr7:66489996-66490366	2	1	exonic peptide	1892	retained_intron	retained_intron	559	chr7:66489584-66677764	annotated	CDS	-	-	61.59	7.7	-0.28	87.05	TRUE	TRUE	TRUE	FALSE	FALSE	FALSE	FALSE	TRUE	FALSE
DDLENFLK	chr7:66652324-66654088	Q3V310	-	ENSMUST00000148538.8	ENSMUSG00000058145.17	Adamts17	+	chr7:66652324-66652346,chr7:66654088-66654088	chr7:66652206-66652346,chr7:66654088-66654238	9,10	2	exon-spanning peptide	1892	retained_intron	retained_intron	559	chr7:66489584-66677764	annotated	CDS	-	-	61.59	7.7	-0.28	87.05	TRUE	TRUE	TRUE	FALSE	FALSE	FALSE	FALSE	TRUE	FALSE
DDTPPVDAAVFVTR	chr7:66559196-66565599	Q3V310	-	ENSMUST00000148538.8	ENSMUSG00000058145.17	Adamts17	+	chr7:66559196-66559236,chr7:66565599-66565599	chr7:66559079-66559236,chr7:66565599-66565642	6,7	2	exon-spanning peptide	1892	retained_intron	retained_intron	559	chr7:66489584-66677764	annotated	CDS	-	-	61.59	7.7	-0.28	87.05	TRUE	TRUE	TRUE	FALSE	FALSE	FALSE	FALSE	TRUE	FALSE
DLYLQLHR	chr7:66490187-66490210	Q3V310	-	ENSMUST00000148538.8	ENSMUSG00000058145.17	Adamts17	+	chr7:66490187-66490210	chr7:66489996-66490366	2	1	exonic peptide	1892	retained_intron	retained_intron	559	chr7:66489584-66677764	annotated	CDS	-	-	61.59	7.7	-0.28	87.05	TRUE	TRUE	TRUE	FALSE	FALSE	FALSE	FALSE	TRUE	FALSE
FLSPGFEVEEAGVSGR	chr7:66490220-66490267	Q3V310	-	ENSMUST00000148538.8	ENSMUSG00000058145.17	Adamts17	+	chr7:66490220-66490267	chr7:66489996-66490366	2	1	exonic peptide	1892	retained_intron	retained_intron	559	chr7:66489584-66677764	annotated	CDS	-	-	61.59	7.7	-0.28	87.05	TRUE	TRUE	TRUE	FALSE	FALSE	FALSE	FALSE	TRUE	FALSE
INIQVTK	chr7:66558380-66558400	Q3V310	-	ENSMUST00000148538.8	ENSMUSG00000058145.17	Adamts17	+	chr7:66558380-66558400	chr7:66558341-66558424	5	1	exonic peptide	1892	retained_intron	retained_intron	559	chr7:66489584-66677764	annotated	CDS	-	-	61.59	7.7	-0.28	87.05	TRUE	TRUE	TRUE	FALSE	FALSE	FALSE	FALSE	TRUE	FALSE
LRPEDVHLQLLPGAAGLR	chr7:66490043-66490096	Q3V310	-	ENSMUST00000148538.8	ENSMUSG00000058145.17	Adamts17	+	chr7:66490043-66490096	chr7:66489996-66490366	2	1	exonic peptide	1892	retained_intron	retained_intron	559	chr7:66489584-66677764	annotated	CDS	-	-	61.59	7.7	-0.28	87.05	TRUE	TRUE	TRUE	FALSE	FALSE	FALSE	FALSE	TRUE	FALSE
LSIGHHGER	chr7:66559085-66559111	Q3V310	-	ENSMUST00000148538.8	ENSMUSG00000058145.17	Adamts17	+	chr7:66559085-66559111	chr7:66559079-66559236	6	1	exonic peptide	1892	retained_intron	retained_intron	559	chr7:66489584-66677764	annotated	CDS	-	-	61.59	7.7	-0.28	87.05	TRUE	TRUE	TRUE	FALSE	FALSE	FALSE	FALSE	TRUE	FALSE
LTNEHTVETLVVADADMVQYHGAEAAQR	chr7:66538111-66538194	Q3V310	-	ENSMUST00000148538.8	ENSMUSG00000058145.17	Adamts17	+	chr7:66538111-66538194	chr7:66538049-66538218	4	1	exonic peptide	1892	retained_intron	retained_intron	559	chr7:66489584-66677764	annotated	CDS	-	-	61.59	7.7	-0.28	87.05	TRUE	TRUE	TRUE	FALSE	FALSE	FALSE	FALSE	TRUE	FALSE
SHIMSGEWVK	chr7:66652252-66652281	Q3V310	-	ENSMUST00000148538.8	ENSMUSG00000058145.17	Adamts17	+	chr7:66652252-66652281	chr7:66652206-66652346	9	1	exonic peptide	1892	retained_intron	retained_intron	559	chr7:66489584-66677764	annotated	CDS	-	-	61.59	7.7	-0.28	87.05	TRUE	TRUE	TRUE	FALSE	FALSE	FALSE	FALSE	TRUE	FALSE
WASTPSPATEVEGPR	chr7:66499554-66499598	Q3V310	-	ENSMUST00000148538.8	ENSMUSG00000058145.17	Adamts17	+	chr7:66499554-66499598	chr7:66499455-66499620	3	1	exonic peptide	1892	retained_intron	retained_intron	559	chr7:66489584-66677764	annotated	CDS	-	-	61.59	7.7	-0.28	87.05	TRUE	TRUE	TRUE	FALSE	FALSE	FALSE	FALSE	TRUE	FALSE
YLGNNQVPGGK	chr7:66559163-66559195	Q3V310	-	ENSMUST00000148538.8	ENSMUSG00000058145.17	Adamts17	+	chr7:66559163-66559195	chr7:66559079-66559236	6	1	exonic peptide	1892	retained_intron	retained_intron	559	chr7:66489584-66677764	annotated	CDS	-	-	61.59	7.7	-0.28	87.05	TRUE	TRUE	TRUE	FALSE	FALSE	FALSE	FALSE	TRUE	FALSE
YLGNNQVPGGKDDTPPVDAAVFVTR	chr7:66559163-66565599	Q3V310	-	ENSMUST00000148538.8	ENSMUSG00000058145.17	Adamts17	+	chr7:66559163-66559236,chr7:66565599-66565599	chr7:66559079-66559236,chr7:66565599-66565642	6,7	2	exon-spanning peptide	1892	retained_intron	retained_intron	559	chr7:66489584-66677764	annotated	CDS	-	-	61.59	7.7	-0.28	87.05	TRUE	TRUE	TRUE	FALSE	FALSE	FALSE	FALSE	TRUE	FALSE
ELLALQNDPPPGMTLNEK	chr1:16672509-16672562	Q3V321	N-terminal E2 ubiquitin-conjugating enzyme	ENSMUST00000182554.9	ENSMUSG00000025939.20	Ube2w	-	chr1:16672509-16672562	chr1:16672486-16672577	2	1	exonic peptide	1508	protein_coding	protein_coding	154	chr1:16611999-16689475	annotated	CDS	unreviewed(TrEMBL)	-	17.41	9.39	-0.41	71.49	TRUE	TRUE	TRUE	FALSE	FALSE	FALSE	FALSE	TRUE	FALSE
LLALQNDPPPGMTLNE	chr1:16672512-16672559	Q3V321	N-terminal E2 ubiquitin-conjugating enzyme	ENSMUST00000182554.9	ENSMUSG00000025939.20	Ube2w	-	chr1:16672512-16672559	chr1:16672486-16672577	2	1	exonic peptide	1508	protein_coding	protein_coding	154	chr1:16611999-16689475	annotated	CDS	unreviewed(TrEMBL)	-	17.41	9.39	-0.41	71.49	TRUE	TRUE	TRUE	FALSE	FALSE	FALSE	FALSE	TRUE	FALSE
SVQNSITQWIVDMEGAPGTLYEGEK	chr1:16668226-16672508	Q3V321	N-terminal E2 ubiquitin-conjugating enzyme	ENSMUST00000182554.9	ENSMUSG00000025939.20	Ube2w	-	chr1:16672486-16672508,chr1:16668226-16668277	chr1:16672486-16672577,chr1:16668175-16668277	2,3	2	exon-spanning peptide	1508	protein_coding	protein_coding	154	chr1:16611999-16689475	annotated	CDS	unreviewed(TrEMBL)	-	17.41	9.39	-0.41	71.49	TRUE	TRUE	TRUE	FALSE	FALSE	FALSE	FALSE	TRUE	FALSE
KLPGEVTETEVIALGLPFGK	chr3:119546629-119546688	Q3V328	Polypyrimidine tract binding protein 2	ENSMUST00000197464.5	ENSMUSG00000028134.12	Ptbp2	-	chr3:119546629-119546688	chr3:119546593-119546765	4	1	exonic peptide	1742	protein_coding	protein_coding	241	chr3:119541226-119576858	annotated	CDS	unreviewed(TrEMBL)	-	26.12	9.22	-0.09	96.22	TRUE	TRUE	TRUE	FALSE	FALSE	FALSE	FALSE	TRUE	FALSE
LPGEVTETEVIALGLPFGK	chr3:119546629-119546685	Q3V328	Polypyrimidine tract binding protein 2	ENSMUST00000197464.5	ENSMUSG00000028134.12	Ptbp2	-	chr3:119546629-119546685	chr3:119546593-119546765	4	1	exonic peptide	1742	protein_coding	protein_coding	241	chr3:119541226-119576858	annotated	CDS	unreviewed(TrEMBL)	-	26.12	9.22	-0.09	96.22	TRUE	TRUE	TRUE	FALSE	FALSE	FALSE	FALSE	TRUE	FALSE
NNQFQALLQYGDPVNAQQAK	chr3:119541244-119541303	Q3V328	Polypyrimidine tract binding protein 2	ENSMUST00000197464.5	ENSMUSG00000028134.12	Ptbp2	-	chr3:119541244-119541303	chr3:119540284-119541351	7	1	exonic peptide	1742	protein_coding	protein_coding	241	chr3:119541226-119576858	annotated	CDS	unreviewed(TrEMBL)	-	26.12	9.22	-0.09	96.22	TRUE	TRUE	TRUE	FALSE	FALSE	FALSE	FALSE	TRUE	FALSE
NQPIYIQYSNHK	chr3:119545543-119545578	Q3V328	Polypyrimidine tract binding protein 2	ENSMUST00000197464.5	ENSMUSG00000028134.12	Ptbp2	-	chr3:119545543-119545578	chr3:119545513-119545656	5	1	exonic peptide	1742	protein_coding	protein_coding	241	chr3:119541226-119576858	annotated	CDS	unreviewed(TrEMBL)	-	26.12	9.22	-0.09	96.22	TRUE	TRUE	TRUE	FALSE	FALSE	FALSE	FALSE	TRUE	FALSE
VAVGVKRGSDE	chr3:119555413-119575170	Q3V328	Polypyrimidine tract binding protein 2	ENSMUST00000197464.5	ENSMUSG00000028134.12	Ptbp2	-	chr3:119575153-119575170,chr3:119555413-119555427	chr3:119575153-119575183,chr3:119555352-119555427	2,3	2	exon-spanning peptide	1742	protein_coding	protein_coding	241	chr3:119541226-119576858	annotated	CDS	unreviewed(TrEMBL)	-	26.12	9.22	-0.09	96.22	TRUE	TRUE	TRUE	FALSE	FALSE	FALSE	FALSE	TRUE	FALSE
VTNILMLK	chr3:119546605-119546628	Q3V328	Polypyrimidine tract binding protein 2	ENSMUST00000197464.5	ENSMUSG00000028134.12	Ptbp2	-	chr3:119546605-119546628	chr3:119546593-119546765	4	1	exonic peptide	1742	protein_coding	protein_coding	241	chr3:119541226-119576858	annotated	CDS	unreviewed(TrEMBL)	-	26.12	9.22	-0.09	96.22	TRUE	TRUE	TRUE	FALSE	FALSE	FALSE	FALSE	TRUE	FALSE
DDFLGQV	chr9:72616400-72616420	Q3V335	Neural precursor cell expressed, developmentally down-regulated 4	ENSMUST00000184450.8	ENSMUSG00000032216.16	Nedd4	+	chr9:72616400-72616420	chr9:72616394-72616444	7	1	exonic peptide	3329	protein_coding	protein_coding	305	chr9:72569839-72625733	annotated	CDS	unreviewed(TrEMBL)	-	34.72	4.59	-0.58	77.57	TRUE	TRUE	FALSE	FALSE	FALSE	FALSE	FALSE	TRUE	FALSE
DDFLGQVDVPLYPLPTENPR	chr9:72616400-72617774	Q3V335	Neural precursor cell expressed, developmentally down-regulated 4	ENSMUST00000184450.8	ENSMUSG00000032216.16	Nedd4	+	chr9:72616400-72616444,chr9:72617760-72617774	chr9:72616394-72616444,chr9:72617760-72617821	7,8	2	exon-spanning peptide	3329	protein_coding	protein_coding	305	chr9:72569839-72625733	annotated	CDS	unreviewed(TrEMBL)	-	34.72	4.59	-0.58	77.57	TRUE	TRUE	TRUE	FALSE	FALSE	FALSE	FALSE	TRUE	FALSE
DENRLTR	chr9:72593382-72616399	Q3V335	Neural precursor cell expressed, developmentally down-regulated 4	ENSMUST00000184450.8	ENSMUSG00000032216.16	Nedd4	+	chr9:72593382-72593396,chr9:72616394-72616399	chr9:72593343-72593396,chr9:72616394-72616444	6,7	2	exon-spanning peptide	3329	protein_coding	protein_coding	305	chr9:72569839-72625733	annotated	CDS	unreviewed(TrEMBL)	-	34.72	4.59	-0.58	77.57	TRUE	TRUE	FALSE	FALSE	FALSE	FALSE	FALSE	TRUE	FALSE
DFVLHPR	chr9:72617799-72617819	Q3V335	Neural precursor cell expressed, developmentally down-regulated 4	ENSMUST00000184450.8	ENSMUSG00000032216.16	Nedd4	+	chr9:72617799-72617819	chr9:72617760-72617821	8	1	exonic peptide	3329	protein_coding	protein_coding	305	chr9:72569839-72625733	annotated	CDS	unreviewed(TrEMBL)	-	34.72	4.59	-0.58	77.57	TRUE	TRUE	TRUE	FALSE	FALSE	FALSE	FALSE	TRUE	FALSE
DILGASDPYVR	chr9:72578569-72584612	Q3V335	Neural precursor cell expressed, developmentally down-regulated 4	ENSMUST00000184450.8	ENSMUSG00000032216.16	Nedd4	+	chr9:72578569-72578585,chr9:72584597-72584612	chr9:72578512-72578585,chr9:72584597-72584675	3,4	2	exon-spanning peptide	3329	protein_coding	protein_coding	305	chr9:72569839-72625733	annotated	CDS	unreviewed(TrEMBL)	-	34.72	4.59	-0.58	77.57	TRUE	TRUE	TRUE	FALSE	FALSE	FALSE	FALSE	TRUE	FALSE
DPYVRVTLY	chr9:72584598-72584624	Q3V335	Neural precursor cell expressed, developmentally down-regulated 4	ENSMUST00000184450.8	ENSMUSG00000032216.16	Nedd4	+	chr9:72584598-72584624	chr9:72584597-72584675	4	1	exonic peptide	3329	protein_coding	protein_coding	305	chr9:72569839-72625733	annotated	CDS	unreviewed(TrEMBL)	-	34.72	4.59	-0.58	77.57	TRUE	TRUE	TRUE	FALSE	FALSE	FALSE	FALSE	TRUE	FALSE
EHVLFTADPYLE	chr9:72577354-72577389	Q3V335	Neural precursor cell expressed, developmentally down-regulated 4	ENSMUST00000184450.8	ENSMUSG00000032216.16	Nedd4	+	chr9:72577354-72577389	chr9:72577234-72577398	2	1	exonic peptide	3329	protein_coding	protein_coding	305	chr9:72569839-72625733	annotated	CDS	unreviewed(TrEMBL)	-	34.72	4.59	-0.58	77.57	TRUE	TRUE	TRUE	FALSE	FALSE	FALSE	FALSE	TRUE	FALSE
ERPYTFK	chr9:72617778-72617798	Q3V335	Neural precursor cell expressed, developmentally down-regulated 4	ENSMUST00000184450.8	ENSMUSG00000032216.16	Nedd4	+	chr9:72617778-72617798	chr9:72617760-72617821	8	1	exonic peptide	3329	protein_coding	protein_coding	305	chr9:72569839-72625733	annotated	CDS	unreviewed(TrEMBL)	-	34.72	4.59	-0.58	77.57	TRUE	TRUE	FALSE	FALSE	FALSE	FALSE	FALSE	TRUE	FALSE
FCLDKTE	chr9:72577243-72577263	Q3V335	Neural precursor cell expressed, developmentally down-regulated 4	ENSMUST00000184450.8	ENSMUSG00000032216.16	Nedd4	+	chr9:72577243-72577263	chr9:72577234-72577398	2	1	exonic peptide	3329	protein_coding	protein_coding	305	chr9:72569839-72625733	annotated	CDS	unreviewed(TrEMBL)	-	34.72	4.59	-0.58	77.57	TRUE	TRUE	TRUE	FALSE	FALSE	FALSE	FALSE	TRUE	FALSE
HVLFTADPYLE	chr9:72577357-72577389	Q3V335	Neural precursor cell expressed, developmentally down-regulated 4	ENSMUST00000184450.8	ENSMUSG00000032216.16	Nedd4	+	chr9:72577357-72577389	chr9:72577234-72577398	2	1	exonic peptide	3329	protein_coding	protein_coding	305	chr9:72569839-72625733	annotated	CDS	unreviewed(TrEMBL)	-	34.72	4.59	-0.58	77.57	TRUE	TRUE	TRUE	FALSE	FALSE	FALSE	FALSE	TRUE	FALSE
ILFEVFDENR	chr9:72593364-72593393	Q3V335	Neural precursor cell expressed, developmentally down-regulated 4	ENSMUST00000184450.8	ENSMUSG00000032216.16	Nedd4	+	chr9:72593364-72593393	chr9:72593343-72593396	6	1	exonic peptide	3329	protein_coding	protein_coding	305	chr9:72569839-72625733	annotated	CDS	unreviewed(TrEMBL)	-	34.72	4.59	-0.58	77.57	TRUE	TRUE	TRUE	FALSE	FALSE	FALSE	FALSE	TRUE	FALSE
KDILGASDPYVR	chr9:72578566-72584612	Q3V335	Neural precursor cell expressed, developmentally down-regulated 4	ENSMUST00000184450.8	ENSMUSG00000032216.16	Nedd4	+	chr9:72578566-72578585,chr9:72584597-72584612	chr9:72578512-72578585,chr9:72584597-72584675	3,4	2	exon-spanning peptide	3329	protein_coding	protein_coding	305	chr9:72569839-72625733	annotated	CDS	unreviewed(TrEMBL)	-	34.72	4.59	-0.58	77.57	TRUE	TRUE	TRUE	FALSE	FALSE	FALSE	FALSE	TRUE	FALSE
LNPNSLEEE	chr9:72577330-72577356	Q3V335	Neural precursor cell expressed, developmentally down-regulated 4	ENSMUST00000184450.8	ENSMUSG00000032216.16	Nedd4	+	chr9:72577330-72577356	chr9:72577234-72577398	2	1	exonic peptide	3329	protein_coding	protein_coding	305	chr9:72569839-72625733	annotated	CDS	unreviewed(TrEMBL)	-	34.72	4.59	-0.58	77.57	TRUE	TRUE	TRUE	FALSE	FALSE	FALSE	FALSE	TRUE	FALSE
MERPYTFK	chr9:72617775-72617798	Q3V335	Neural precursor cell expressed, developmentally down-regulated 4	ENSMUST00000184450.8	ENSMUSG00000032216.16	Nedd4	+	chr9:72617775-72617798	chr9:72617760-72617821	8	1	exonic peptide	3329	protein_coding	protein_coding	305	chr9:72569839-72625733	annotated	CDS	unreviewed(TrEMBL)	-	34.72	4.59	-0.58	77.57	TRUE	TRUE	FALSE	FALSE	FALSE	FALSE	FALSE	TRUE	FALSE
RQDVLGRTYYVNHE	chr9:72625590-72625631	Q3V335	Neural precursor cell expressed, developmentally down-regulated 4	ENSMUST00000184450.8	ENSMUSG00000032216.16	Nedd4	+	chr9:72625590-72625631	chr9:72625500-72628072	10	1	exonic peptide	3329	protein_coding	protein_coding	305	chr9:72569839-72625733	annotated	CDS	unreviewed(TrEMBL)	-	34.72	4.59	-0.58	77.57	TRUE	TRUE	TRUE	FALSE	FALSE	FALSE	FALSE	TRUE	FALSE
SGILTSVQTK	chr9:72584634-72584663	Q3V335	Neural precursor cell expressed, developmentally down-regulated 4	ENSMUST00000184450.8	ENSMUSG00000032216.16	Nedd4	+	chr9:72584634-72584663	chr9:72584597-72584675	4	1	exonic peptide	3329	protein_coding	protein_coding	305	chr9:72569839-72625733	annotated	CDS	unreviewed(TrEMBL)	-	34.72	4.59	-0.58	77.57	TRUE	TRUE	TRUE	FALSE	FALSE	FALSE	FALSE	TRUE	FALSE
TYYVNHESR	chr9:72625611-72625637	Q3V335	Neural precursor cell expressed, developmentally down-regulated 4	ENSMUST00000184450.8	ENSMUSG00000032216.16	Nedd4	+	chr9:72625611-72625637	chr9:72625500-72628072	10	1	exonic peptide	3329	protein_coding	protein_coding	305	chr9:72569839-72625733	annotated	CDS	unreviewed(TrEMBL)	-	34.72	4.59	-0.58	77.57	TRUE	TRUE	TRUE	FALSE	FALSE	FALSE	FALSE	TRUE	FALSE
VIAGIGLAK	chr9:72578539-72578565	Q3V335	Neural precursor cell expressed, developmentally down-regulated 4	ENSMUST00000184450.8	ENSMUSG00000032216.16	Nedd4	+	chr9:72578539-72578565	chr9:72578512-72578585	3	1	exonic peptide	3329	protein_coding	protein_coding	305	chr9:72569839-72625733	annotated	CDS	unreviewed(TrEMBL)	-	34.72	4.59	-0.58	77.57	TRUE	TRUE	TRUE	FALSE	FALSE	FALSE	FALSE	TRUE	FALSE
VLGRTYYVNHE	chr9:72625599-72625631	Q3V335	Neural precursor cell expressed, developmentally down-regulated 4	ENSMUST00000184450.8	ENSMUSG00000032216.16	Nedd4	+	chr9:72625599-72625631	chr9:72625500-72628072	10	1	exonic peptide	3329	protein_coding	protein_coding	305	chr9:72569839-72625733	annotated	CDS	unreviewed(TrEMBL)	-	34.72	4.59	-0.58	77.57	TRUE	TRUE	TRUE	FALSE	FALSE	FALSE	FALSE	TRUE	FALSE
VTLYDPMSGILTSVQTK	chr9:72584613-72584663	Q3V335	Neural precursor cell expressed, developmentally down-regulated 4	ENSMUST00000184450.8	ENSMUSG00000032216.16	Nedd4	+	chr9:72584613-72584663	chr9:72584597-72584675	4	1	exonic peptide	3329	protein_coding	protein_coding	305	chr9:72569839-72625733	annotated	CDS	unreviewed(TrEMBL)	-	34.72	4.59	-0.58	77.57	TRUE	TRUE	TRUE	FALSE	FALSE	FALSE	FALSE	TRUE	FALSE
WNEEILFR	chr9:72584790-72584813	Q3V335	Neural precursor cell expressed, developmentally down-regulated 4	ENSMUST00000184450.8	ENSMUSG00000032216.16	Nedd4	+	chr9:72584790-72584813	chr9:72584775-72584813	5	1	exonic peptide	3329	protein_coding	protein_coding	305	chr9:72569839-72625733	annotated	CDS	unreviewed(TrEMBL)	-	34.72	4.59	-0.58	77.57	TRUE	TRUE	TRUE	FALSE	FALSE	FALSE	FALSE	TRUE	FALSE
DCNLKKISIPV	chr13:77973478-77982631	Q3V345	-	ENSMUST00000224888.2	ENSMUSG00000064138.15	Arb2a	+	chr13:77973478-77973507,chr13:77982629-77982631	chr13:77973442-77973507,chr13:77982629-77982820	4,5	2	exon-spanning peptide	3876	retained_intron	retained_intron	162	chr13:77907579-77985407	annotated	CDS	-	-	18.63	5.09	-0.36	86.67	TRUE	TRUE	TRUE	FALSE	FALSE	FALSE	FALSE	TRUE	FALSE
IITRYVYE	chr13:77973442-77973465	Q3V345	-	ENSMUST00000224888.2	ENSMUSG00000064138.15	Arb2a	+	chr13:77973442-77973465	chr13:77973442-77973507	4	1	exonic peptide	3876	retained_intron	retained_intron	162	chr13:77907579-77985407	annotated	CDS	-	-	18.63	5.09	-0.36	86.67	TRUE	TRUE	TRUE	FALSE	FALSE	FALSE	FALSE	TRUE	FALSE
ISIPVDATESEPK	chr13:77973496-77982655	Q3V345	-	ENSMUST00000224888.2	ENSMUSG00000064138.15	Arb2a	+	chr13:77973496-77973507,chr13:77982629-77982655	chr13:77973442-77973507,chr13:77982629-77982820	4,5	2	exon-spanning peptide	3876	retained_intron	retained_intron	162	chr13:77907579-77985407	annotated	CDS	-	-	18.63	5.09	-0.36	86.67	TRUE	TRUE	TRUE	FALSE	FALSE	FALSE	FALSE	TRUE	FALSE
KDEPPFDFPDTLEGFEYAFNEK	chr13:77907585-77909958	Q3V345	-	ENSMUST00000224888.2	ENSMUSG00000064138.15	Arb2a	+	chr13:77907585-77907648,chr13:77909957-77909958	chr13:77907547-77907648,chr13:77909957-77910057	2,3	2	exon-spanning peptide	3876	retained_intron	retained_intron	162	chr13:77907579-77985407	annotated	CDS	-	-	18.63	5.09	-0.36	86.67	TRUE	TRUE	TRUE	FALSE	FALSE	FALSE	FALSE	TRUE	FALSE
KISIPVDATESEPK	chr13:77973493-77982655	Q3V345	-	ENSMUST00000224888.2	ENSMUSG00000064138.15	Arb2a	+	chr13:77973493-77973507,chr13:77982629-77982655	chr13:77973442-77973507,chr13:77982629-77982820	4,5	2	exon-spanning peptide	3876	retained_intron	retained_intron	162	chr13:77907579-77985407	annotated	CDS	-	-	18.63	5.09	-0.36	86.67	TRUE	TRUE	TRUE	FALSE	FALSE	FALSE	FALSE	TRUE	FALSE
LIINEDLDSGTQIPFIK	chr13:77982758-77982808	Q3V345	-	ENSMUST00000224888.2	ENSMUSG00000064138.15	Arb2a	+	chr13:77982758-77982808	chr13:77982629-77982820	5	1	exonic peptide	3876	retained_intron	retained_intron	162	chr13:77907579-77985407	annotated	CDS	-	-	18.63	5.09	-0.36	86.67	TRUE	TRUE	TRUE	FALSE	FALSE	FALSE	FALSE	TRUE	FALSE
LMVLIHGSGVVR	chr13:77982701-77982736	Q3V345	-	ENSMUST00000224888.2	ENSMUSG00000064138.15	Arb2a	+	chr13:77982701-77982736	chr13:77982629-77982820	5	1	exonic peptide	3876	retained_intron	retained_intron	162	chr13:77907579-77985407	annotated	CDS	-	-	18.63	5.09	-0.36	86.67	TRUE	TRUE	TRUE	FALSE	FALSE	FALSE	FALSE	TRUE	FALSE
RYEALGEIITR	chr13:77910037-77973453	Q3V345	-	ENSMUST00000224888.2	ENSMUSG00000064138.15	Arb2a	+	chr13:77910037-77910057,chr13:77973442-77973453	chr13:77909957-77910057,chr13:77973442-77973507	3,4	2	exon-spanning peptide	3876	retained_intron	retained_intron	162	chr13:77907579-77985407	annotated	CDS	-	-	18.63	5.09	-0.36	86.67	TRUE	TRUE	TRUE	FALSE	FALSE	FALSE	FALSE	TRUE	FALSE
SFIFMSEDALTNPQK	chr13:77982656-77982700	Q3V345	-	ENSMUST00000224888.2	ENSMUSG00000064138.15	Arb2a	+	chr13:77982656-77982700	chr13:77982629-77982820	5	1	exonic peptide	3876	retained_intron	retained_intron	162	chr13:77907579-77985407	annotated	CDS	-	-	18.63	5.09	-0.36	86.67	TRUE	TRUE	TRUE	FALSE	FALSE	FALSE	FALSE	TRUE	FALSE
TGEPFVFNYR	chr13:77909980-77910009	Q3V345	-	ENSMUST00000224888.2	ENSMUSG00000064138.15	Arb2a	+	chr13:77909980-77910009	chr13:77909957-77910057	3	1	exonic peptide	3876	retained_intron	retained_intron	162	chr13:77907579-77985407	annotated	CDS	-	-	18.63	5.09	-0.36	86.67	TRUE	TRUE	TRUE	FALSE	FALSE	FALSE	FALSE	TRUE	FALSE
YEALGEIITR	chr13:77910040-77973453	Q3V345	-	ENSMUST00000224888.2	ENSMUSG00000064138.15	Arb2a	+	chr13:77910040-77910057,chr13:77973442-77973453	chr13:77909957-77910057,chr13:77973442-77973507	3,4	2	exon-spanning peptide	3876	retained_intron	retained_intron	162	chr13:77907579-77985407	annotated	CDS	-	-	18.63	5.09	-0.36	86.67	TRUE	TRUE	TRUE	FALSE	FALSE	FALSE	FALSE	TRUE	FALSE
YVYELLESDCNLKK	chr13:77973454-77973495	Q3V345	-	ENSMUST00000224888.2	ENSMUSG00000064138.15	Arb2a	+	chr13:77973454-77973495	chr13:77973442-77973507	4	1	exonic peptide	3876	retained_intron	retained_intron	162	chr13:77907579-77985407	annotated	CDS	-	-	18.63	5.09	-0.36	86.67	TRUE	TRUE	TRUE	FALSE	FALSE	FALSE	FALSE	TRUE	FALSE
DLTLSNILLTR	chr3:40759511-40759543	Q3V382	-	ENSMUST00000204594.3	ENSMUSG00000025758.11	Plk4	+	chr3:40759511-40759543	chr3:40759443-40760355	5	1	exonic peptide	3403	retained_intron	retained_intron	461	chr3:40754689-40761054	annotated	CDS	-	-	52.34	8.23	-0.51	75.1	TRUE	TRUE	TRUE	FALSE	FALSE	FALSE	FALSE	TRUE	FALSE
EAQDLIHQLLR	chr3:40759814-40759846	Q3V382	-	ENSMUST00000204594.3	ENSMUSG00000025758.11	Plk4	+	chr3:40759814-40759846	chr3:40759443-40760355	5	1	exonic peptide	3403	retained_intron	retained_intron	461	chr3:40754689-40761054	annotated	CDS	-	-	52.34	8.23	-0.51	75.1	TRUE	TRUE	TRUE	FALSE	FALSE	FALSE	FALSE	TRUE	FALSE
IADFGLATQLNMPHEK	chr3:40759559-40759606	Q3V382	-	ENSMUST00000204594.3	ENSMUSG00000025758.11	Plk4	+	chr3:40759559-40759606	chr3:40759443-40760355	5	1	exonic peptide	3403	retained_intron	retained_intron	461	chr3:40754689-40761054	annotated	CDS	-	-	52.34	8.23	-0.51	75.1	TRUE	TRUE	TRUE	FALSE	FALSE	FALSE	FALSE	TRUE	FALSE
LSLSSVLDHPFMSR	chr3:40759865-40759906	Q3V382	-	ENSMUST00000204594.3	ENSMUSG00000025758.11	Plk4	+	chr3:40759865-40759906	chr3:40759443-40760355	5	1	exonic peptide	3403	retained_intron	retained_intron	461	chr3:40754689-40761054	annotated	CDS	-	-	52.34	8.23	-0.51	75.1	TRUE	TRUE	TRUE	FALSE	FALSE	FALSE	FALSE	TRUE	FALSE
VGNLLGK	chr3:40755444-40755464	Q3V382	-	ENSMUST00000204594.3	ENSMUSG00000025758.11	Plk4	+	chr3:40755444-40755464	chr3:40755435-40755530	2	1	exonic peptide	3403	retained_intron	retained_intron	461	chr3:40754689-40761054	annotated	CDS	-	-	52.34	8.23	-0.51	75.1	TRUE	TRUE	TRUE	FALSE	FALSE	FALSE	FALSE	TRUE	FALSE
ALAVCHGPLDHYDFLIK	chr10:42330414-42330464	Q3V384	AFG1-like ATPase	ENSMUST00000041024.15	ENSMUSG00000038302.15	Afg1l	-	chr10:42330414-42330464	chr10:42330303-42330526	2	1	exonic peptide	2513	protein_coding	protein_coding	480	chr10:42189490-42354397	annotated	CDS	reviewed(Swiss-Prot)	-	54.31	8.14	-0.34	85.15	TRUE	TRUE	TRUE	TRUE	TRUE	FALSE	TRUE	TRUE	TRUE
AVVDKLFDE	chr10:42216200-42216226	Q3V384	AFG1-like ATPase	ENSMUST00000041024.15	ENSMUSG00000038302.15	Afg1l	-	chr10:42216200-42216226	chr10:42216178-42216248	9	1	exonic peptide	2513	protein_coding	protein_coding	480	chr10:42189490-42354397	annotated	CDS	reviewed(Swiss-Prot)	-	54.31	8.14	-0.34	85.15	TRUE	TRUE	TRUE	FALSE	FALSE	FALSE	TRUE	TRUE	TRUE
DFLIKSQELRE	chr10:42330396-42330428	Q3V384	AFG1-like ATPase	ENSMUST00000041024.15	ENSMUSG00000038302.15	Afg1l	-	chr10:42330396-42330428	chr10:42330303-42330526	2	1	exonic peptide	2513	protein_coding	protein_coding	480	chr10:42189490-42354397	annotated	CDS	reviewed(Swiss-Prot)	-	54.31	8.14	-0.34	85.15	TRUE	TRUE	TRUE	TRUE	TRUE	FALSE	TRUE	TRUE	TRUE
DQSRILM	chr10:42192367-42192387	Q3V384	AFG1-like ATPase	ENSMUST00000041024.15	ENSMUSG00000038302.15	Afg1l	-	chr10:42192367-42192387	chr10:42192346-42192459	12	1	exonic peptide	2513	protein_coding	protein_coding	480	chr10:42189490-42354397	annotated	CDS	reviewed(Swiss-Prot)	-	54.31	8.14	-0.34	85.15	TRUE	TRUE	TRUE	FALSE	FALSE	FALSE	TRUE	TRUE	TRUE
DSESDQSRILM	chr10:42192367-42192399	Q3V384	AFG1-like ATPase	ENSMUST00000041024.15	ENSMUSG00000038302.15	Afg1l	-	chr10:42192367-42192399	chr10:42192346-42192459	12	1	exonic peptide	2513	protein_coding	protein_coding	480	chr10:42189490-42354397	annotated	CDS	reviewed(Swiss-Prot)	-	54.31	8.14	-0.34	85.15	TRUE	TRUE	TRUE	FALSE	FALSE	FALSE	TRUE	TRUE	TRUE
DVGTGKTMVM	chr10:42302561-42314356	Q3V384	AFG1-like ATPase	ENSMUST00000041024.15	ENSMUSG00000038302.15	Afg1l	-	chr10:42314350-42314356,chr10:42302561-42302583	chr10:42314350-42314401,chr10:42302482-42302583	3,4	2	exon-spanning peptide	2513	protein_coding	protein_coding	480	chr10:42189490-42354397	annotated	CDS	reviewed(Swiss-Prot)	-	54.31	8.14	-0.34	85.15	TRUE	TRUE	TRUE	TRUE	TRUE	FALSE	TRUE	TRUE	TRUE
DYLELSKNF	chr10:42194687-42194713	Q3V384	AFG1-like ATPase	ENSMUST00000041024.15	ENSMUSG00000038302.15	Afg1l	-	chr10:42194687-42194713	chr10:42194588-42194728	11	1	exonic peptide	2513	protein_coding	protein_coding	480	chr10:42189490-42354397	annotated	CDS	reviewed(Swiss-Prot)	-	54.31	8.14	-0.34	85.15	TRUE	TRUE	TRUE	FALSE	FALSE	FALSE	TRUE	TRUE	TRUE
GLYVYGDVGTGK	chr10:42302573-42314374	Q3V384	AFG1-like ATPase	ENSMUST00000041024.15	ENSMUSG00000038302.15	Afg1l	-	chr10:42314350-42314374,chr10:42302573-42302583	chr10:42314350-42314401,chr10:42302482-42302583	3,4	2	exon-spanning peptide	2513	protein_coding	protein_coding	480	chr10:42189490-42354397	annotated	CDS	reviewed(Swiss-Prot)	-	54.31	8.14	-0.34	85.15	TRUE	TRUE	TRUE	TRUE	TRUE	FALSE	TRUE	TRUE	TRUE
GVRPTAASE	chr10:42330477-42330503	Q3V384	AFG1-like ATPase	ENSMUST00000041024.15	ENSMUSG00000038302.15	Afg1l	-	chr10:42330477-42330503	chr10:42330303-42330526	2	1	exonic peptide	2513	protein_coding	protein_coding	480	chr10:42189490-42354397	annotated	CDS	reviewed(Swiss-Prot)	-	54.31	8.14	-0.34	85.15	TRUE	TRUE	TRUE	TRUE	TRUE	FALSE	TRUE	TRUE	TRUE
GYSIEEGGLFSK	chr10:42330303-42330338	Q3V384	AFG1-like ATPase	ENSMUST00000041024.15	ENSMUSG00000038302.15	Afg1l	-	chr10:42330303-42330338	chr10:42330303-42330526	2	1	exonic peptide	2513	protein_coding	protein_coding	480	chr10:42189490-42354397	annotated	CDS	reviewed(Swiss-Prot)	-	54.31	8.14	-0.34	85.15	TRUE	TRUE	TRUE	TRUE	TRUE	FALSE	TRUE	TRUE	TRUE
IICSASAPISSLFLHQHQDSESDQSR	chr10:42192376-42192453	Q3V384	AFG1-like ATPase	ENSMUST00000041024.15	ENSMUSG00000038302.15	Afg1l	-	chr10:42192376-42192453	chr10:42192346-42192459	12	1	exonic peptide	2513	protein_coding	protein_coding	480	chr10:42189490-42354397	annotated	CDS	reviewed(Swiss-Prot)	-	54.31	8.14	-0.34	85.15	TRUE	TRUE	TRUE	FALSE	FALSE	FALSE	TRUE	TRUE	TRUE
LAPAGKLYYLTSE	chr10:42216239-42236189	Q3V384	AFG1-like ATPase	ENSMUST00000041024.15	ENSMUSG00000038302.15	Afg1l	-	chr10:42236161-42236189,chr10:42216239-42216248	chr10:42236161-42236243,chr10:42216178-42216248	8,9	2	exon-spanning peptide	2513	protein_coding	protein_coding	480	chr10:42189490-42354397	annotated	CDS	reviewed(Swiss-Prot)	-	54.31	8.14	-0.34	85.15	TRUE	TRUE	TRUE	FALSE	FALSE	FALSE	TRUE	TRUE	TRUE
LAPAGKLYYLTSEADVE	chr10:42216227-42236189	Q3V384	AFG1-like ATPase	ENSMUST00000041024.15	ENSMUSG00000038302.15	Afg1l	-	chr10:42236161-42236189,chr10:42216227-42216248	chr10:42236161-42236243,chr10:42216178-42216248	8,9	2	exon-spanning peptide	2513	protein_coding	protein_coding	480	chr10:42189490-42354397	annotated	CDS	reviewed(Swiss-Prot)	-	54.31	8.14	-0.34	85.15	TRUE	TRUE	TRUE	FALSE	FALSE	FALSE	TRUE	TRUE	TRUE
LFDELAQK	chr10:42216188-42216211	Q3V384	AFG1-like ATPase	ENSMUST00000041024.15	ENSMUSG00000038302.15	Afg1l	-	chr10:42216188-42216211	chr10:42216178-42216248	9	1	exonic peptide	2513	protein_coding	protein_coding	480	chr10:42189490-42354397	annotated	CDS	reviewed(Swiss-Prot)	-	54.31	8.14	-0.34	85.15	TRUE	TRUE	TRUE	FALSE	FALSE	FALSE	TRUE	TRUE	TRUE
LYYLTSEADVEAVVDK	chr10:42216212-42236171	Q3V384	AFG1-like ATPase	ENSMUST00000041024.15	ENSMUSG00000038302.15	Afg1l	-	chr10:42236161-42236171,chr10:42216212-42216248	chr10:42236161-42236243,chr10:42216178-42216248	8,9	2	exon-spanning peptide	2513	protein_coding	protein_coding	480	chr10:42189490-42354397	annotated	CDS	reviewed(Swiss-Prot)	-	54.31	8.14	-0.34	85.15	TRUE	TRUE	TRUE	FALSE	FALSE	FALSE	TRUE	TRUE	TRUE
NFDTVIIR	chr10:42194669-42194692	Q3V384	AFG1-like ATPase	ENSMUST00000041024.15	ENSMUSG00000038302.15	Afg1l	-	chr10:42194669-42194692	chr10:42194588-42194728	11	1	exonic peptide	2513	protein_coding	protein_coding	480	chr10:42189490-42354397	annotated	CDS	reviewed(Swiss-Prot)	-	54.31	8.14	-0.34	85.15	TRUE	TRUE	TRUE	FALSE	FALSE	FALSE	TRUE	TRUE	TRUE
NGVVVVATSNRPPEDLYK	chr10:42276385-42291587	Q3V384	AFG1-like ATPase	ENSMUST00000041024.15	ENSMUSG00000038302.15	Afg1l	-	chr10:42291545-42291587,chr10:42276385-42276395	chr10:42291545-42291644,chr10:42276337-42276395	6,7	2	exon-spanning peptide	2513	protein_coding	protein_coding	480	chr10:42189490-42354397	annotated	CDS	reviewed(Swiss-Prot)	-	54.31	8.14	-0.34	85.15	TRUE	TRUE	TRUE	FALSE	FALSE	FALSE	TRUE	TRUE	TRUE
NIPQFSLAK	chr10:42194642-42194668	Q3V384	AFG1-like ATPase	ENSMUST00000041024.15	ENSMUSG00000038302.15	Afg1l	-	chr10:42194642-42194668	chr10:42194588-42194728	11	1	exonic peptide	2513	protein_coding	protein_coding	480	chr10:42189490-42354397	annotated	CDS	reviewed(Swiss-Prot)	-	54.31	8.14	-0.34	85.15	TRUE	TRUE	TRUE	FALSE	FALSE	FALSE	TRUE	TRUE	TRUE
QNDLTSPR	chr10:42215908-42216187	Q3V384	AFG1-like ATPase	ENSMUST00000041024.15	ENSMUSG00000038302.15	Afg1l	-	chr10:42216178-42216187,chr10:42215908-42215921	chr10:42216178-42216248,chr10:42215821-42215921	9,10	2	exon-spanning peptide	2513	protein_coding	protein_coding	480	chr10:42189490-42354397	annotated	CDS	reviewed(Swiss-Prot)	-	54.31	8.14	-0.34	85.15	TRUE	TRUE	TRUE	FALSE	FALSE	FALSE	TRUE	TRUE	TRUE
DQGLYINDGSWK	chr9:98292438-98292473	Q3V3C7	Nicotinamide nucleotide adenylyltransferase 3	ENSMUST00000112935.8	ENSMUSG00000032456.14	Nmnat3	+	chr9:98292438-98292473	chr9:98292130-98293487	5	1	exonic peptide	2166	protein_coding	protein_coding	179	chr9:98281598-98292491	annotated	CDS	unreviewed(TrEMBL)	-	20.26	7.7	-0.47	87.71	FALSE	TRUE	TRUE	FALSE	TRUE	FALSE	FALSE	TRUE	TRUE
DTHIQEIVEK	chr9:98292201-98292230	Q3V3C7	Nicotinamide nucleotide adenylyltransferase 3	ENSMUST00000112935.8	ENSMUSG00000032456.14	Nmnat3	+	chr9:98292201-98292230	chr9:98292130-98293487	5	1	exonic peptide	2166	protein_coding	protein_coding	179	chr9:98281598-98292491	annotated	CDS	unreviewed(TrEMBL)	-	20.26	7.7	-0.47	87.71	FALSE	TRUE	TRUE	FALSE	TRUE	FALSE	FALSE	TRUE	TRUE
EPVLNEISATYVR	chr9:98292333-98292371	Q3V3C7	Nicotinamide nucleotide adenylyltransferase 3	ENSMUST00000112935.8	ENSMUSG00000032456.14	Nmnat3	+	chr9:98292333-98292371	chr9:98292130-98293487	5	1	exonic peptide	2166	protein_coding	protein_coding	179	chr9:98281598-98292491	annotated	CDS	unreviewed(TrEMBL)	-	20.26	7.7	-0.47	87.71	FALSE	TRUE	TRUE	FALSE	TRUE	FALSE	FALSE	TRUE	TRUE
HILEELKLEK	chr17:31454537-31456125	Q3V3E1	Ubiquitin-associated and SH3 domain-containing protein A	ENSMUST00000236745.2	ENSMUSG00000042345.16	Ubash3a	+	chr17:31454537-31454549,chr17:31456109-31456125	chr17:31454457-31454549,chr17:31456109-31456253	10,11	2	exon-spanning peptide	7635	protein_coding	protein_coding	624	chr17:31427093-31460349	annotated	CDS	reviewed(Swiss-Prot)	-	70.15	7.22	-0.32	79.18	TRUE	TRUE	TRUE	FALSE	TRUE	FALSE	FALSE	TRUE	TRUE
DCPLQFHDFK	chr6:113352963-113352992	Q3V3H2	-	ENSMUST00000113106.3	ENSMUSG00000048930.13	Tada3	-	chr6:113352963-113352992	chr6:113352801-113353025	2	1	exonic peptide	1850	retained_intron	retained_intron	164	chr6:113351960-113353858	annotated	CDS	-	-	18.56	8.24	-0.91	70.18	TRUE	TRUE	TRUE	FALSE	FALSE	FALSE	FALSE	TRUE	FALSE
DHELGAPPK	chr6:113352137-113352163	Q3V3H2	-	ENSMUST00000113106.3	ENSMUSG00000048930.13	Tada3	-	chr6:113352137-113352163	chr6:113351444-113352220	3	1	exonic peptide	1850	retained_intron	retained_intron	164	chr6:113351960-113353858	annotated	CDS	-	-	18.56	8.24	-0.91	70.18	TRUE	TRUE	TRUE	FALSE	FALSE	FALSE	FALSE	TRUE	FALSE
IQEYEFTDDPIDVPR	chr6:113351996-113352040	Q3V3H2	-	ENSMUST00000113106.3	ENSMUSG00000048930.13	Tada3	-	chr6:113351996-113352040	chr6:113351444-113352220	3	1	exonic peptide	1850	retained_intron	retained_intron	164	chr6:113351960-113353858	annotated	CDS	-	-	18.56	8.24	-0.91	70.18	TRUE	TRUE	TRUE	FALSE	FALSE	FALSE	FALSE	TRUE	FALSE
VLEAETQILTDWQDK	chr6:113352197-113352821	Q3V3H2	-	ENSMUST00000113106.3	ENSMUSG00000048930.13	Tada3	-	chr6:113352801-113352821,chr6:113352197-113352220	chr6:113352801-113353025,chr6:113351444-113352220	2,3	2	exon-spanning peptide	1850	retained_intron	retained_intron	164	chr6:113351960-113353858	annotated	CDS	-	-	18.56	8.24	-0.91	70.18	TRUE	TRUE	TRUE	FALSE	FALSE	FALSE	FALSE	TRUE	FALSE
VLEAETQILTDWQDKK	chr6:113352194-113352821	Q3V3H2	-	ENSMUST00000113106.3	ENSMUSG00000048930.13	Tada3	-	chr6:113352801-113352821,chr6:113352194-113352220	chr6:113352801-113353025,chr6:113351444-113352220	2,3	2	exon-spanning peptide	1850	retained_intron	retained_intron	164	chr6:113351960-113353858	annotated	CDS	-	-	18.56	8.24	-0.91	70.18	TRUE	TRUE	TRUE	FALSE	FALSE	FALSE	FALSE	TRUE	FALSE
YTAVLAR	chr6:113352912-113352932	Q3V3H2	-	ENSMUST00000113106.3	ENSMUSG00000048930.13	Tada3	-	chr6:113352912-113352932	chr6:113352801-113353025	2	1	exonic peptide	1850	retained_intron	retained_intron	164	chr6:113351960-113353858	annotated	CDS	-	-	18.56	8.24	-0.91	70.18	TRUE	TRUE	TRUE	FALSE	FALSE	FALSE	FALSE	TRUE	FALSE
CQALRLQLQQE	chr5:117410192-117410224	Q3V3K3	non-specific serine/threonine protein kinase	ENSMUST00000111975.3	ENSMUSG00000061288.14	Taok3	+	chr5:117410192-117410224	chr5:117410162-117410344	7	1	exonic peptide	2172	protein_coding	protein_coding	438	chr5:117388977-117411896	annotated	CDS	unreviewed(TrEMBL)	-	53.06	9.79	-1.24	74.68	TRUE	TRUE	TRUE	FALSE	FALSE	FALSE	FALSE	TRUE	FALSE
DLTTFLESQK	chr5:117390670-117390699	Q3V3K3	non-specific serine/threonine protein kinase	ENSMUST00000111975.3	ENSMUSG00000061288.14	Taok3	+	chr5:117390670-117390699	chr5:117390607-117390735	3	1	exonic peptide	2172	protein_coding	protein_coding	438	chr5:117388977-117411896	annotated	CDS	unreviewed(TrEMBL)	-	53.06	9.79	-1.24	74.68	TRUE	TRUE	TRUE	FALSE	FALSE	FALSE	FALSE	TRUE	FALSE
DLTTFLESQKK	chr5:117390670-117390702	Q3V3K3	non-specific serine/threonine protein kinase	ENSMUST00000111975.3	ENSMUSG00000061288.14	Taok3	+	chr5:117390670-117390702	chr5:117390607-117390735	3	1	exonic peptide	2172	protein_coding	protein_coding	438	chr5:117388977-117411896	annotated	CDS	unreviewed(TrEMBL)	-	53.06	9.79	-1.24	74.68	TRUE	TRUE	TRUE	FALSE	FALSE	FALSE	FALSE	TRUE	FALSE
EMEHAMLIR	chr5:117401657-117401683	Q3V3K3	non-specific serine/threonine protein kinase	ENSMUST00000111975.3	ENSMUSG00000061288.14	Taok3	+	chr5:117401657-117401683	chr5:117401630-117401869	5	1	exonic peptide	2172	protein_coding	protein_coding	438	chr5:117388977-117411896	annotated	CDS	unreviewed(TrEMBL)	-	53.06	9.79	-1.24	74.68	TRUE	TRUE	TRUE	FALSE	FALSE	FALSE	FALSE	TRUE	FALSE
ENLQHTQAEEEAHLLTQQR	chr5:117393987-117394043	Q3V3K3	non-specific serine/threonine protein kinase	ENSMUST00000111975.3	ENSMUSG00000061288.14	Taok3	+	chr5:117393987-117394043	chr5:117393924-117394127	4	1	exonic peptide	2172	protein_coding	protein_coding	438	chr5:117388977-117411896	annotated	CDS	unreviewed(TrEMBL)	-	53.06	9.79	-1.24	74.68	TRUE	TRUE	TRUE	FALSE	FALSE	FALSE	FALSE	TRUE	FALSE
ETETFDMESLR	chr5:117411813-117411845	Q3V3K3	non-specific serine/threonine protein kinase	ENSMUST00000111975.3	ENSMUSG00000061288.14	Taok3	+	chr5:117411813-117411845	chr5:117411738-117411932	8	1	exonic peptide	2172	protein_coding	protein_coding	438	chr5:117388977-117411896	annotated	CDS	unreviewed(TrEMBL)	-	53.06	9.79	-1.24	74.68	TRUE	TRUE	TRUE	FALSE	FALSE	FALSE	FALSE	TRUE	FALSE
EVETHANNSSIELEK	chr5:117389082-117389126	Q3V3K3	non-specific serine/threonine protein kinase	ENSMUST00000111975.3	ENSMUSG00000061288.14	Taok3	+	chr5:117389082-117389126	chr5:117388926-117389162	2	1	exonic peptide	2172	protein_coding	protein_coding	438	chr5:117388977-117411896	annotated	CDS	unreviewed(TrEMBL)	-	53.06	9.79	-1.24	74.68	TRUE	TRUE	TRUE	FALSE	FALSE	FALSE	FALSE	TRUE	FALSE
FQQQILAQQK	chr5:117390637-117390666	Q3V3K3	non-specific serine/threonine protein kinase	ENSMUST00000111975.3	ENSMUSG00000061288.14	Taok3	+	chr5:117390637-117390666	chr5:117390607-117390735	3	1	exonic peptide	2172	protein_coding	protein_coding	438	chr5:117388977-117411896	annotated	CDS	unreviewed(TrEMBL)	-	53.06	9.79	-1.24	74.68	TRUE	TRUE	TRUE	FALSE	FALSE	FALSE	FALSE	TRUE	FALSE
HAMLIRHDE	chr5:117401666-117401692	Q3V3K3	non-specific serine/threonine protein kinase	ENSMUST00000111975.3	ENSMUSG00000061288.14	Taok3	+	chr5:117401666-117401692	chr5:117401630-117401869	5	1	exonic peptide	2172	protein_coding	protein_coding	438	chr5:117388977-117411896	annotated	CDS	unreviewed(TrEMBL)	-	53.06	9.79	-1.24	74.68	TRUE	TRUE	TRUE	FALSE	FALSE	FALSE	FALSE	TRUE	FALSE
HEVEQQNIR	chr5:117394098-117394124	Q3V3K3	non-specific serine/threonine protein kinase	ENSMUST00000111975.3	ENSMUSG00000061288.14	Taok3	+	chr5:117394098-117394124	chr5:117393924-117394127	4	1	exonic peptide	2172	protein_coding	protein_coding	438	chr5:117388977-117411896	annotated	CDS	unreviewed(TrEMBL)	-	53.06	9.79	-1.24	74.68	TRUE	TRUE	TRUE	FALSE	FALSE	FALSE	FALSE	TRUE	FALSE
HEVEQQNIREELNK	chr5:117394098-117401641	Q3V3K3	non-specific serine/threonine protein kinase	ENSMUST00000111975.3	ENSMUSG00000061288.14	Taok3	+	chr5:117394098-117394127,chr5:117401630-117401641	chr5:117393924-117394127,chr5:117401630-117401869	4,5	2	exon-spanning peptide	2172	protein_coding	protein_coding	438	chr5:117388977-117411896	annotated	CDS	unreviewed(TrEMBL)	-	53.06	9.79	-1.24	74.68	TRUE	TRUE	TRUE	FALSE	FALSE	FALSE	FALSE	TRUE	FALSE
HKENLQHTQAEEEAHLLTQQR	chr5:117393981-117394043	Q3V3K3	non-specific serine/threonine protein kinase	ENSMUST00000111975.3	ENSMUSG00000061288.14	Taok3	+	chr5:117393981-117394043	chr5:117393924-117394127	4	1	exonic peptide	2172	protein_coding	protein_coding	438	chr5:117388977-117411896	annotated	CDS	unreviewed(TrEMBL)	-	53.06	9.79	-1.24	74.68	TRUE	TRUE	TRUE	FALSE	FALSE	FALSE	FALSE	TRUE	FALSE
IEEELAALQK	chr5:117411738-117411767	Q3V3K3	non-specific serine/threonine protein kinase	ENSMUST00000111975.3	ENSMUSG00000061288.14	Taok3	+	chr5:117411738-117411767	chr5:117411738-117411932	8	1	exonic peptide	2172	protein_coding	protein_coding	438	chr5:117388977-117411896	annotated	CDS	unreviewed(TrEMBL)	-	53.06	9.79	-1.24	74.68	TRUE	TRUE	TRUE	FALSE	FALSE	FALSE	FALSE	TRUE	FALSE
IKEEMNEDHSTPK	chr5:117390727-117393953	Q3V3K3	non-specific serine/threonine protein kinase	ENSMUST00000111975.3	ENSMUSG00000061288.14	Taok3	+	chr5:117390727-117390735,chr5:117393924-117393953	chr5:117390607-117390735,chr5:117393924-117394127	3,4	2	exon-spanning peptide	2172	protein_coding	protein_coding	438	chr5:117388977-117411896	annotated	CDS	unreviewed(TrEMBL)	-	53.06	9.79	-1.24	74.68	TRUE	TRUE	TRUE	FALSE	FALSE	FALSE	FALSE	TRUE	FALSE
KDLTTFLESQK	chr5:117390667-117390699	Q3V3K3	non-specific serine/threonine protein kinase	ENSMUST00000111975.3	ENSMUSG00000061288.14	Taok3	+	chr5:117390667-117390699	chr5:117390607-117390735	3	1	exonic peptide	2172	protein_coding	protein_coding	438	chr5:117388977-117411896	annotated	CDS	unreviewed(TrEMBL)	-	53.06	9.79	-1.24	74.68	TRUE	TRUE	TRUE	FALSE	FALSE	FALSE	FALSE	TRUE	FALSE
KQVATIEK	chr5:117389136-117389159	Q3V3K3	non-specific serine/threonine protein kinase	ENSMUST00000111975.3	ENSMUSG00000061288.14	Taok3	+	chr5:117389136-117389159	chr5:117388926-117389162	2	1	exonic peptide	2172	protein_coding	protein_coding	438	chr5:117388977-117411896	annotated	CDS	unreviewed(TrEMBL)	-	53.06	9.79	-1.24	74.68	TRUE	TRUE	TRUE	FALSE	FALSE	FALSE	FALSE	TRUE	FALSE
LAALQKE	chr5:117411750-117411770	Q3V3K3	non-specific serine/threonine protein kinase	ENSMUST00000111975.3	ENSMUSG00000061288.14	Taok3	+	chr5:117411750-117411770	chr5:117411738-117411932	8	1	exonic peptide	2172	protein_coding	protein_coding	438	chr5:117388977-117411896	annotated	CDS	unreviewed(TrEMBL)	-	53.06	9.79	-1.24	74.68	TRUE	TRUE	FALSE	FALSE	FALSE	FALSE	FALSE	TRUE	FALSE
LAILAEQYEQSINEMMASQALR	chr5:117404119-117410167	Q3V3K3	non-specific serine/threonine protein kinase	ENSMUST00000111975.3	ENSMUSG00000061288.14	Taok3	+	chr5:117404119-117404178,chr5:117410162-117410167	chr5:117403966-117404178,chr5:117410162-117410344	6,7	2	exon-spanning peptide	2172	protein_coding	protein_coding	438	chr5:117388977-117411896	annotated	CDS	unreviewed(TrEMBL)	-	53.06	9.79	-1.24	74.68	TRUE	TRUE	TRUE	FALSE	FALSE	FALSE	FALSE	TRUE	FALSE
LEKLAKKQVATIE	chr5:117389118-117389156	Q3V3K3	non-specific serine/threonine protein kinase	ENSMUST00000111975.3	ENSMUSG00000061288.14	Taok3	+	chr5:117389118-117389156	chr5:117388926-117389162	2	1	exonic peptide	2172	protein_coding	protein_coding	438	chr5:117388977-117411896	annotated	CDS	unreviewed(TrEMBL)	-	53.06	9.79	-1.24	74.68	TRUE	TRUE	TRUE	FALSE	FALSE	FALSE	FALSE	TRUE	FALSE
LIRLQHQTE	chr5:117401750-117401776	Q3V3K3	non-specific serine/threonine protein kinase	ENSMUST00000111975.3	ENSMUSG00000061288.14	Taok3	+	chr5:117401750-117401776	chr5:117401630-117401869	5	1	exonic peptide	2172	protein_coding	protein_coding	438	chr5:117388977-117411896	annotated	CDS	unreviewed(TrEMBL)	-	53.06	9.79	-1.24	74.68	TRUE	TRUE	FALSE	FALSE	FALSE	FALSE	FALSE	TRUE	FALSE
LKAEMDEHR	chr5:117389040-117389066	Q3V3K3	non-specific serine/threonine protein kinase	ENSMUST00000111975.3	ENSMUSG00000061288.14	Taok3	+	chr5:117389040-117389066	chr5:117388926-117389162	2	1	exonic peptide	2172	protein_coding	protein_coding	438	chr5:117388977-117411896	annotated	CDS	unreviewed(TrEMBL)	-	53.06	9.79	-1.24	74.68	TRUE	TRUE	FALSE	FALSE	FALSE	FALSE	FALSE	TRUE	FALSE
LLNAYQSKIKMQTE	chr5:117410231-117410272	Q3V3K3	non-specific serine/threonine protein kinase	ENSMUST00000111975.3	ENSMUSG00000061288.14	Taok3	+	chr5:117410231-117410272	chr5:117410162-117410344	7	1	exonic peptide	2172	protein_coding	protein_coding	438	chr5:117388977-117411896	annotated	CDS	unreviewed(TrEMBL)	-	53.06	9.79	-1.24	74.68	TRUE	TRUE	TRUE	FALSE	FALSE	FALSE	FALSE	TRUE	FALSE
LQHQTELENQLEYNK	chr5:117401759-117401803	Q3V3K3	non-specific serine/threonine protein kinase	ENSMUST00000111975.3	ENSMUSG00000061288.14	Taok3	+	chr5:117401759-117401803	chr5:117401630-117401869	5	1	exonic peptide	2172	protein_coding	protein_coding	438	chr5:117388977-117411896	annotated	CDS	unreviewed(TrEMBL)	-	53.06	9.79	-1.24	74.68	TRUE	TRUE	TRUE	FALSE	FALSE	FALSE	FALSE	TRUE	FALSE
LQHQTELENQLEYNKR	chr5:117401759-117401806	Q3V3K3	non-specific serine/threonine protein kinase	ENSMUST00000111975.3	ENSMUSG00000061288.14	Taok3	+	chr5:117401759-117401806	chr5:117401630-117401869	5	1	exonic peptide	2172	protein_coding	protein_coding	438	chr5:117388977-117411896	annotated	CDS	unreviewed(TrEMBL)	-	53.06	9.79	-1.24	74.68	TRUE	TRUE	TRUE	FALSE	FALSE	FALSE	FALSE	TRUE	FALSE
LQLQQEMELLNAYQSK	chr5:117410207-117410254	Q3V3K3	non-specific serine/threonine protein kinase	ENSMUST00000111975.3	ENSMUSG00000061288.14	Taok3	+	chr5:117410207-117410254	chr5:117410162-117410344	7	1	exonic peptide	2172	protein_coding	protein_coding	438	chr5:117388977-117411896	annotated	CDS	unreviewed(TrEMBL)	-	53.06	9.79	-1.24	74.68	TRUE	TRUE	TRUE	FALSE	FALSE	FALSE	FALSE	TRUE	FALSE
MELLNAYQSKIKMQTE	chr5:117410225-117410272	Q3V3K3	non-specific serine/threonine protein kinase	ENSMUST00000111975.3	ENSMUSG00000061288.14	Taok3	+	chr5:117410225-117410272	chr5:117410162-117410344	7	1	exonic peptide	2172	protein_coding	protein_coding	438	chr5:117388977-117411896	annotated	CDS	unreviewed(TrEMBL)	-	53.06	9.79	-1.24	74.68	TRUE	TRUE	TRUE	FALSE	FALSE	FALSE	FALSE	TRUE	FALSE
MGFGNLVTLDFPK	chr5:117411846-117411884	Q3V3K3	non-specific serine/threonine protein kinase	ENSMUST00000111975.3	ENSMUSG00000061288.14	Taok3	+	chr5:117411846-117411884	chr5:117411738-117411932	8	1	exonic peptide	2172	protein_coding	protein_coding	438	chr5:117388977-117411896	annotated	CDS	unreviewed(TrEMBL)	-	53.06	9.79	-1.24	74.68	TRUE	TRUE	TRUE	FALSE	FALSE	FALSE	FALSE	TRUE	FALSE
MMASQALRLDE	chr5:117404161-117410176	Q3V3K3	non-specific serine/threonine protein kinase	ENSMUST00000111975.3	ENSMUSG00000061288.14	Taok3	+	chr5:117404161-117404178,chr5:117410162-117410176	chr5:117403966-117404178,chr5:117410162-117410344	6,7	2	exon-spanning peptide	2172	protein_coding	protein_coding	438	chr5:117388977-117411896	annotated	CDS	unreviewed(TrEMBL)	-	53.06	9.79	-1.24	74.68	TRUE	TRUE	TRUE	FALSE	FALSE	FALSE	FALSE	TRUE	FALSE
MMASQALRLDEAQE	chr5:117404161-117410185	Q3V3K3	non-specific serine/threonine protein kinase	ENSMUST00000111975.3	ENSMUSG00000061288.14	Taok3	+	chr5:117404161-117404178,chr5:117410162-117410185	chr5:117403966-117404178,chr5:117410162-117410344	6,7	2	exon-spanning peptide	2172	protein_coding	protein_coding	438	chr5:117388977-117411896	annotated	CDS	unreviewed(TrEMBL)	-	53.06	9.79	-1.24	74.68	TRUE	TRUE	TRUE	FALSE	FALSE	FALSE	FALSE	TRUE	FALSE
MQIKKQFQD	chr5:117403975-117404001	Q3V3K3	non-specific serine/threonine protein kinase	ENSMUST00000111975.3	ENSMUSG00000061288.14	Taok3	+	chr5:117403975-117404001	chr5:117403966-117404178	6	1	exonic peptide	2172	protein_coding	protein_coding	438	chr5:117388977-117411896	annotated	CDS	unreviewed(TrEMBL)	-	53.06	9.79	-1.24	74.68	TRUE	TRUE	TRUE	FALSE	FALSE	FALSE	FALSE	TRUE	FALSE
NHQLEVTPK	chr5:117404041-117404067	Q3V3K3	non-specific serine/threonine protein kinase	ENSMUST00000111975.3	ENSMUSG00000061288.14	Taok3	+	chr5:117404041-117404067	chr5:117403966-117404178	6	1	exonic peptide	2172	protein_coding	protein_coding	438	chr5:117388977-117411896	annotated	CDS	unreviewed(TrEMBL)	-	53.06	9.79	-1.24	74.68	TRUE	TRUE	TRUE	FALSE	FALSE	FALSE	FALSE	TRUE	FALSE
NLQHTQAEEE	chr5:117393990-117394019	Q3V3K3	non-specific serine/threonine protein kinase	ENSMUST00000111975.3	ENSMUSG00000061288.14	Taok3	+	chr5:117393990-117394019	chr5:117393924-117394127	4	1	exonic peptide	2172	protein_coding	protein_coding	438	chr5:117388977-117411896	annotated	CDS	unreviewed(TrEMBL)	-	53.06	9.79	-1.24	74.68	TRUE	TRUE	TRUE	FALSE	FALSE	FALSE	FALSE	TRUE	FALSE
QLIALENK	chr5:117389016-117389039	Q3V3K3	non-specific serine/threonine protein kinase	ENSMUST00000111975.3	ENSMUSG00000061288.14	Taok3	+	chr5:117389016-117389039	chr5:117388926-117389162	2	1	exonic peptide	2172	protein_coding	protein_coding	438	chr5:117388977-117411896	annotated	CDS	unreviewed(TrEMBL)	-	53.06	9.79	-1.24	74.68	TRUE	TRUE	TRUE	FALSE	FALSE	FALSE	FALSE	TRUE	FALSE
RHEVEQQNIR	chr5:117394095-117394124	Q3V3K3	non-specific serine/threonine protein kinase	ENSMUST00000111975.3	ENSMUSG00000061288.14	Taok3	+	chr5:117394095-117394124	chr5:117393924-117394127	4	1	exonic peptide	2172	protein_coding	protein_coding	438	chr5:117388977-117411896	annotated	CDS	unreviewed(TrEMBL)	-	53.06	9.79	-1.24	74.68	TRUE	TRUE	TRUE	FALSE	FALSE	FALSE	FALSE	TRUE	FALSE
THANNSSIELE	chr5:117389091-117389123	Q3V3K3	non-specific serine/threonine protein kinase	ENSMUST00000111975.3	ENSMUSG00000061288.14	Taok3	+	chr5:117389091-117389123	chr5:117388926-117389162	2	1	exonic peptide	2172	protein_coding	protein_coding	438	chr5:117388977-117411896	annotated	CDS	unreviewed(TrEMBL)	-	53.06	9.79	-1.24	74.68	TRUE	TRUE	TRUE	FALSE	FALSE	FALSE	FALSE	TRUE	FALSE
VEQQNIREE	chr5:117394104-117401632	Q3V3K3	non-specific serine/threonine protein kinase	ENSMUST00000111975.3	ENSMUSG00000061288.14	Taok3	+	chr5:117394104-117394127,chr5:117401630-117401632	chr5:117393924-117394127,chr5:117401630-117401869	4,5	2	exon-spanning peptide	2172	protein_coding	protein_coding	438	chr5:117388977-117411896	annotated	CDS	unreviewed(TrEMBL)	-	53.06	9.79	-1.24	74.68	TRUE	TRUE	TRUE	FALSE	FALSE	FALSE	FALSE	TRUE	FALSE
VETHANNSSIELE	chr5:117389085-117389123	Q3V3K3	non-specific serine/threonine protein kinase	ENSMUST00000111975.3	ENSMUSG00000061288.14	Taok3	+	chr5:117389085-117389123	chr5:117388926-117389162	2	1	exonic peptide	2172	protein_coding	protein_coding	438	chr5:117388977-117411896	annotated	CDS	unreviewed(TrEMBL)	-	53.06	9.79	-1.24	74.68	TRUE	TRUE	TRUE	FALSE	FALSE	FALSE	FALSE	TRUE	FALSE
CQALRLQLQQE	chr5:117410192-117410224	Q3V3K3	non-specific serine/threonine protein kinase	ENSMUST00000111978.8	ENSMUSG00000061288.14	Taok3	+	chr5:117410192-117410224	chr5:117410162-117410344	20	1	exonic peptide	4467	protein_coding	protein_coding	438	chr5:117388977-117411896	annotated	CDS	unreviewed(TrEMBL)	-	53.06	9.79	-1.24	74.68	FALSE	TRUE	TRUE	FALSE	FALSE	FALSE	FALSE	TRUE	TRUE
DLTTFLESQK	chr5:117390670-117390699	Q3V3K3	non-specific serine/threonine protein kinase	ENSMUST00000111978.8	ENSMUSG00000061288.14	Taok3	+	chr5:117390670-117390699	chr5:117390607-117390735	16	1	exonic peptide	4467	protein_coding	protein_coding	438	chr5:117388977-117411896	annotated	CDS	unreviewed(TrEMBL)	-	53.06	9.79	-1.24	74.68	FALSE	TRUE	TRUE	FALSE	FALSE	FALSE	FALSE	TRUE	TRUE
DLTTFLESQKK	chr5:117390670-117390702	Q3V3K3	non-specific serine/threonine protein kinase	ENSMUST00000111978.8	ENSMUSG00000061288.14	Taok3	+	chr5:117390670-117390702	chr5:117390607-117390735	16	1	exonic peptide	4467	protein_coding	protein_coding	438	chr5:117388977-117411896	annotated	CDS	unreviewed(TrEMBL)	-	53.06	9.79	-1.24	74.68	FALSE	TRUE	TRUE	FALSE	FALSE	FALSE	FALSE	TRUE	TRUE
EMEHAMLIR	chr5:117401657-117401683	Q3V3K3	non-specific serine/threonine protein kinase	ENSMUST00000111978.8	ENSMUSG00000061288.14	Taok3	+	chr5:117401657-117401683	chr5:117401630-117401869	18	1	exonic peptide	4467	protein_coding	protein_coding	438	chr5:117388977-117411896	annotated	CDS	unreviewed(TrEMBL)	-	53.06	9.79	-1.24	74.68	FALSE	TRUE	TRUE	FALSE	FALSE	FALSE	FALSE	TRUE	TRUE
ENLQHTQAEEEAHLLTQQR	chr5:117393987-117394043	Q3V3K3	non-specific serine/threonine protein kinase	ENSMUST00000111978.8	ENSMUSG00000061288.14	Taok3	+	chr5:117393987-117394043	chr5:117393924-117394127	17	1	exonic peptide	4467	protein_coding	protein_coding	438	chr5:117388977-117411896	annotated	CDS	unreviewed(TrEMBL)	-	53.06	9.79	-1.24	74.68	FALSE	TRUE	TRUE	FALSE	FALSE	FALSE	FALSE	TRUE	TRUE
ETETFDMESLR	chr5:117411813-117411845	Q3V3K3	non-specific serine/threonine protein kinase	ENSMUST00000111978.8	ENSMUSG00000061288.14	Taok3	+	chr5:117411813-117411845	chr5:117411738-117413282	21	1	exonic peptide	4467	protein_coding	protein_coding	438	chr5:117388977-117411896	annotated	CDS	unreviewed(TrEMBL)	-	53.06	9.79	-1.24	74.68	FALSE	TRUE	TRUE	FALSE	FALSE	FALSE	FALSE	TRUE	TRUE
EVETHANNSSIELEK	chr5:117389082-117389126	Q3V3K3	non-specific serine/threonine protein kinase	ENSMUST00000111978.8	ENSMUSG00000061288.14	Taok3	+	chr5:117389082-117389126	chr5:117388926-117389162	15	1	exonic peptide	4467	protein_coding	protein_coding	438	chr5:117388977-117411896	annotated	CDS	unreviewed(TrEMBL)	-	53.06	9.79	-1.24	74.68	FALSE	TRUE	TRUE	FALSE	FALSE	FALSE	FALSE	TRUE	TRUE
FQQQILAQQK	chr5:117390637-117390666	Q3V3K3	non-specific serine/threonine protein kinase	ENSMUST00000111978.8	ENSMUSG00000061288.14	Taok3	+	chr5:117390637-117390666	chr5:117390607-117390735	16	1	exonic peptide	4467	protein_coding	protein_coding	438	chr5:117388977-117411896	annotated	CDS	unreviewed(TrEMBL)	-	53.06	9.79	-1.24	74.68	FALSE	TRUE	TRUE	FALSE	FALSE	FALSE	FALSE	TRUE	TRUE
HAMLIRHDE	chr5:117401666-117401692	Q3V3K3	non-specific serine/threonine protein kinase	ENSMUST00000111978.8	ENSMUSG00000061288.14	Taok3	+	chr5:117401666-117401692	chr5:117401630-117401869	18	1	exonic peptide	4467	protein_coding	protein_coding	438	chr5:117388977-117411896	annotated	CDS	unreviewed(TrEMBL)	-	53.06	9.79	-1.24	74.68	FALSE	TRUE	TRUE	FALSE	FALSE	FALSE	FALSE	TRUE	TRUE
HEVEQQNIR	chr5:117394098-117394124	Q3V3K3	non-specific serine/threonine protein kinase	ENSMUST00000111978.8	ENSMUSG00000061288.14	Taok3	+	chr5:117394098-117394124	chr5:117393924-117394127	17	1	exonic peptide	4467	protein_coding	protein_coding	438	chr5:117388977-117411896	annotated	CDS	unreviewed(TrEMBL)	-	53.06	9.79	-1.24	74.68	FALSE	TRUE	TRUE	FALSE	FALSE	FALSE	FALSE	TRUE	TRUE
HEVEQQNIREELNK	chr5:117394098-117401641	Q3V3K3	non-specific serine/threonine protein kinase	ENSMUST00000111978.8	ENSMUSG00000061288.14	Taok3	+	chr5:117394098-117394127,chr5:117401630-117401641	chr5:117393924-117394127,chr5:117401630-117401869	17,18	2	exon-spanning peptide	4467	protein_coding	protein_coding	438	chr5:117388977-117411896	annotated	CDS	unreviewed(TrEMBL)	-	53.06	9.79	-1.24	74.68	FALSE	TRUE	TRUE	FALSE	FALSE	FALSE	FALSE	TRUE	TRUE
HKENLQHTQAEEEAHLLTQQR	chr5:117393981-117394043	Q3V3K3	non-specific serine/threonine protein kinase	ENSMUST00000111978.8	ENSMUSG00000061288.14	Taok3	+	chr5:117393981-117394043	chr5:117393924-117394127	17	1	exonic peptide	4467	protein_coding	protein_coding	438	chr5:117388977-117411896	annotated	CDS	unreviewed(TrEMBL)	-	53.06	9.79	-1.24	74.68	FALSE	TRUE	TRUE	FALSE	FALSE	FALSE	FALSE	TRUE	TRUE
IEEELAALQK	chr5:117411738-117411767	Q3V3K3	non-specific serine/threonine protein kinase	ENSMUST00000111978.8	ENSMUSG00000061288.14	Taok3	+	chr5:117411738-117411767	chr5:117411738-117413282	21	1	exonic peptide	4467	protein_coding	protein_coding	438	chr5:117388977-117411896	annotated	CDS	unreviewed(TrEMBL)	-	53.06	9.79	-1.24	74.68	FALSE	TRUE	TRUE	FALSE	FALSE	FALSE	FALSE	TRUE	TRUE
IKEEMNEDHSTPK	chr5:117390727-117393953	Q3V3K3	non-specific serine/threonine protein kinase	ENSMUST00000111978.8	ENSMUSG00000061288.14	Taok3	+	chr5:117390727-117390735,chr5:117393924-117393953	chr5:117390607-117390735,chr5:117393924-117394127	16,17	2	exon-spanning peptide	4467	protein_coding	protein_coding	438	chr5:117388977-117411896	annotated	CDS	unreviewed(TrEMBL)	-	53.06	9.79	-1.24	74.68	FALSE	TRUE	TRUE	FALSE	FALSE	FALSE	FALSE	TRUE	TRUE
KDLTTFLESQK	chr5:117390667-117390699	Q3V3K3	non-specific serine/threonine protein kinase	ENSMUST00000111978.8	ENSMUSG00000061288.14	Taok3	+	chr5:117390667-117390699	chr5:117390607-117390735	16	1	exonic peptide	4467	protein_coding	protein_coding	438	chr5:117388977-117411896	annotated	CDS	unreviewed(TrEMBL)	-	53.06	9.79	-1.24	74.68	FALSE	TRUE	TRUE	FALSE	FALSE	FALSE	FALSE	TRUE	TRUE
KQVATIEK	chr5:117389136-117389159	Q3V3K3	non-specific serine/threonine protein kinase	ENSMUST00000111978.8	ENSMUSG00000061288.14	Taok3	+	chr5:117389136-117389159	chr5:117388926-117389162	15	1	exonic peptide	4467	protein_coding	protein_coding	438	chr5:117388977-117411896	annotated	CDS	unreviewed(TrEMBL)	-	53.06	9.79	-1.24	74.68	FALSE	TRUE	TRUE	FALSE	FALSE	FALSE	FALSE	TRUE	TRUE
LAALQKE	chr5:117411750-117411770	Q3V3K3	non-specific serine/threonine protein kinase	ENSMUST00000111978.8	ENSMUSG00000061288.14	Taok3	+	chr5:117411750-117411770	chr5:117411738-117413282	21	1	exonic peptide	4467	protein_coding	protein_coding	438	chr5:117388977-117411896	annotated	CDS	unreviewed(TrEMBL)	-	53.06	9.79	-1.24	74.68	FALSE	TRUE	FALSE	FALSE	FALSE	FALSE	FALSE	TRUE	TRUE
LAILAEQYEQSINEMMASQALR	chr5:117404119-117410167	Q3V3K3	non-specific serine/threonine protein kinase	ENSMUST00000111978.8	ENSMUSG00000061288.14	Taok3	+	chr5:117404119-117404178,chr5:117410162-117410167	chr5:117403966-117404178,chr5:117410162-117410344	19,20	2	exon-spanning peptide	4467	protein_coding	protein_coding	438	chr5:117388977-117411896	annotated	CDS	unreviewed(TrEMBL)	-	53.06	9.79	-1.24	74.68	FALSE	TRUE	TRUE	FALSE	FALSE	FALSE	FALSE	TRUE	TRUE
LEKLAKKQVATIE	chr5:117389118-117389156	Q3V3K3	non-specific serine/threonine protein kinase	ENSMUST00000111978.8	ENSMUSG00000061288.14	Taok3	+	chr5:117389118-117389156	chr5:117388926-117389162	15	1	exonic peptide	4467	protein_coding	protein_coding	438	chr5:117388977-117411896	annotated	CDS	unreviewed(TrEMBL)	-	53.06	9.79	-1.24	74.68	FALSE	TRUE	TRUE	FALSE	FALSE	FALSE	FALSE	TRUE	TRUE
LIRLQHQTE	chr5:117401750-117401776	Q3V3K3	non-specific serine/threonine protein kinase	ENSMUST00000111978.8	ENSMUSG00000061288.14	Taok3	+	chr5:117401750-117401776	chr5:117401630-117401869	18	1	exonic peptide	4467	protein_coding	protein_coding	438	chr5:117388977-117411896	annotated	CDS	unreviewed(TrEMBL)	-	53.06	9.79	-1.24	74.68	FALSE	TRUE	FALSE	FALSE	FALSE	FALSE	FALSE	TRUE	TRUE
LKAEMDEHR	chr5:117389040-117389066	Q3V3K3	non-specific serine/threonine protein kinase	ENSMUST00000111978.8	ENSMUSG00000061288.14	Taok3	+	chr5:117389040-117389066	chr5:117388926-117389162	15	1	exonic peptide	4467	protein_coding	protein_coding	438	chr5:117388977-117411896	annotated	CDS	unreviewed(TrEMBL)	-	53.06	9.79	-1.24	74.68	FALSE	TRUE	FALSE	FALSE	FALSE	FALSE	FALSE	TRUE	TRUE
LLNAYQSKIKMQTE	chr5:117410231-117410272	Q3V3K3	non-specific serine/threonine protein kinase	ENSMUST00000111978.8	ENSMUSG00000061288.14	Taok3	+	chr5:117410231-117410272	chr5:117410162-117410344	20	1	exonic peptide	4467	protein_coding	protein_coding	438	chr5:117388977-117411896	annotated	CDS	unreviewed(TrEMBL)	-	53.06	9.79	-1.24	74.68	FALSE	TRUE	TRUE	FALSE	FALSE	FALSE	FALSE	TRUE	TRUE
LQHQTELENQLEYNK	chr5:117401759-117401803	Q3V3K3	non-specific serine/threonine protein kinase	ENSMUST00000111978.8	ENSMUSG00000061288.14	Taok3	+	chr5:117401759-117401803	chr5:117401630-117401869	18	1	exonic peptide	4467	protein_coding	protein_coding	438	chr5:117388977-117411896	annotated	CDS	unreviewed(TrEMBL)	-	53.06	9.79	-1.24	74.68	FALSE	TRUE	TRUE	FALSE	FALSE	FALSE	FALSE	TRUE	TRUE
LQHQTELENQLEYNKR	chr5:117401759-117401806	Q3V3K3	non-specific serine/threonine protein kinase	ENSMUST00000111978.8	ENSMUSG00000061288.14	Taok3	+	chr5:117401759-117401806	chr5:117401630-117401869	18	1	exonic peptide	4467	protein_coding	protein_coding	438	chr5:117388977-117411896	annotated	CDS	unreviewed(TrEMBL)	-	53.06	9.79	-1.24	74.68	FALSE	TRUE	TRUE	FALSE	FALSE	FALSE	FALSE	TRUE	TRUE
LQLQQEMELLNAYQSK	chr5:117410207-117410254	Q3V3K3	non-specific serine/threonine protein kinase	ENSMUST00000111978.8	ENSMUSG00000061288.14	Taok3	+	chr5:117410207-117410254	chr5:117410162-117410344	20	1	exonic peptide	4467	protein_coding	protein_coding	438	chr5:117388977-117411896	annotated	CDS	unreviewed(TrEMBL)	-	53.06	9.79	-1.24	74.68	FALSE	TRUE	TRUE	FALSE	FALSE	FALSE	FALSE	TRUE	TRUE
MELLNAYQSKIKMQTE	chr5:117410225-117410272	Q3V3K3	non-specific serine/threonine protein kinase	ENSMUST00000111978.8	ENSMUSG00000061288.14	Taok3	+	chr5:117410225-117410272	chr5:117410162-117410344	20	1	exonic peptide	4467	protein_coding	protein_coding	438	chr5:117388977-117411896	annotated	CDS	unreviewed(TrEMBL)	-	53.06	9.79	-1.24	74.68	FALSE	TRUE	TRUE	FALSE	FALSE	FALSE	FALSE	TRUE	TRUE
MGFGNLVTLDFPK	chr5:117411846-117411884	Q3V3K3	non-specific serine/threonine protein kinase	ENSMUST00000111978.8	ENSMUSG00000061288.14	Taok3	+	chr5:117411846-117411884	chr5:117411738-117413282	21	1	exonic peptide	4467	protein_coding	protein_coding	438	chr5:117388977-117411896	annotated	CDS	unreviewed(TrEMBL)	-	53.06	9.79	-1.24	74.68	FALSE	TRUE	TRUE	FALSE	FALSE	FALSE	FALSE	TRUE	TRUE
MMASQALRLDE	chr5:117404161-117410176	Q3V3K3	non-specific serine/threonine protein kinase	ENSMUST00000111978.8	ENSMUSG00000061288.14	Taok3	+	chr5:117404161-117404178,chr5:117410162-117410176	chr5:117403966-117404178,chr5:117410162-117410344	19,20	2	exon-spanning peptide	4467	protein_coding	protein_coding	438	chr5:117388977-117411896	annotated	CDS	unreviewed(TrEMBL)	-	53.06	9.79	-1.24	74.68	FALSE	TRUE	TRUE	FALSE	FALSE	FALSE	FALSE	TRUE	TRUE
MMASQALRLDEAQE	chr5:117404161-117410185	Q3V3K3	non-specific serine/threonine protein kinase	ENSMUST00000111978.8	ENSMUSG00000061288.14	Taok3	+	chr5:117404161-117404178,chr5:117410162-117410185	chr5:117403966-117404178,chr5:117410162-117410344	19,20	2	exon-spanning peptide	4467	protein_coding	protein_coding	438	chr5:117388977-117411896	annotated	CDS	unreviewed(TrEMBL)	-	53.06	9.79	-1.24	74.68	FALSE	TRUE	TRUE	FALSE	FALSE	FALSE	FALSE	TRUE	TRUE
MQIKKQFQD	chr5:117403975-117404001	Q3V3K3	non-specific serine/threonine protein kinase	ENSMUST00000111978.8	ENSMUSG00000061288.14	Taok3	+	chr5:117403975-117404001	chr5:117403966-117404178	19	1	exonic peptide	4467	protein_coding	protein_coding	438	chr5:117388977-117411896	annotated	CDS	unreviewed(TrEMBL)	-	53.06	9.79	-1.24	74.68	FALSE	TRUE	TRUE	FALSE	FALSE	FALSE	FALSE	TRUE	TRUE
NHQLEVTPK	chr5:117404041-117404067	Q3V3K3	non-specific serine/threonine protein kinase	ENSMUST00000111978.8	ENSMUSG00000061288.14	Taok3	+	chr5:117404041-117404067	chr5:117403966-117404178	19	1	exonic peptide	4467	protein_coding	protein_coding	438	chr5:117388977-117411896	annotated	CDS	unreviewed(TrEMBL)	-	53.06	9.79	-1.24	74.68	FALSE	TRUE	TRUE	FALSE	FALSE	FALSE	FALSE	TRUE	TRUE
NLQHTQAEEE	chr5:117393990-117394019	Q3V3K3	non-specific serine/threonine protein kinase	ENSMUST00000111978.8	ENSMUSG00000061288.14	Taok3	+	chr5:117393990-117394019	chr5:117393924-117394127	17	1	exonic peptide	4467	protein_coding	protein_coding	438	chr5:117388977-117411896	annotated	CDS	unreviewed(TrEMBL)	-	53.06	9.79	-1.24	74.68	FALSE	TRUE	TRUE	FALSE	FALSE	FALSE	FALSE	TRUE	TRUE
QLIALENK	chr5:117389016-117389039	Q3V3K3	non-specific serine/threonine protein kinase	ENSMUST00000111978.8	ENSMUSG00000061288.14	Taok3	+	chr5:117389016-117389039	chr5:117388926-117389162	15	1	exonic peptide	4467	protein_coding	protein_coding	438	chr5:117388977-117411896	annotated	CDS	unreviewed(TrEMBL)	-	53.06	9.79	-1.24	74.68	FALSE	TRUE	TRUE	FALSE	FALSE	FALSE	FALSE	TRUE	TRUE
RHEVEQQNIR	chr5:117394095-117394124	Q3V3K3	non-specific serine/threonine protein kinase	ENSMUST00000111978.8	ENSMUSG00000061288.14	Taok3	+	chr5:117394095-117394124	chr5:117393924-117394127	17	1	exonic peptide	4467	protein_coding	protein_coding	438	chr5:117388977-117411896	annotated	CDS	unreviewed(TrEMBL)	-	53.06	9.79	-1.24	74.68	FALSE	TRUE	TRUE	FALSE	FALSE	FALSE	FALSE	TRUE	TRUE
THANNSSIELE	chr5:117389091-117389123	Q3V3K3	non-specific serine/threonine protein kinase	ENSMUST00000111978.8	ENSMUSG00000061288.14	Taok3	+	chr5:117389091-117389123	chr5:117388926-117389162	15	1	exonic peptide	4467	protein_coding	protein_coding	438	chr5:117388977-117411896	annotated	CDS	unreviewed(TrEMBL)	-	53.06	9.79	-1.24	74.68	FALSE	TRUE	TRUE	FALSE	FALSE	FALSE	FALSE	TRUE	TRUE
VEQQNIREE	chr5:117394104-117401632	Q3V3K3	non-specific serine/threonine protein kinase	ENSMUST00000111978.8	ENSMUSG00000061288.14	Taok3	+	chr5:117394104-117394127,chr5:117401630-117401632	chr5:117393924-117394127,chr5:117401630-117401869	17,18	2	exon-spanning peptide	4467	protein_coding	protein_coding	438	chr5:117388977-117411896	annotated	CDS	unreviewed(TrEMBL)	-	53.06	9.79	-1.24	74.68	FALSE	TRUE	TRUE	FALSE	FALSE	FALSE	FALSE	TRUE	TRUE
VETHANNSSIELE	chr5:117389085-117389123	Q3V3K3	non-specific serine/threonine protein kinase	ENSMUST00000111978.8	ENSMUSG00000061288.14	Taok3	+	chr5:117389085-117389123	chr5:117388926-117389162	15	1	exonic peptide	4467	protein_coding	protein_coding	438	chr5:117388977-117411896	annotated	CDS	unreviewed(TrEMBL)	-	53.06	9.79	-1.24	74.68	FALSE	TRUE	TRUE	FALSE	FALSE	FALSE	FALSE	TRUE	TRUE
DGSVLLIPRTMA	chr11:96710053-96710088	Q3V3M1	Endoplasmic reticulum membrane sensor NFE2L1	ENSMUST00000081775.12	ENSMUSG00000038615.18	Nfe2l1	-	chr11:96710053-96710088	chr11:96708240-96711342	5	1	exonic peptide	4654	protein_coding	protein_coding	453	chr11:96710005-96712097	annotated	CDS	unreviewed(TrEMBL)	-	49.85	4.69	-0.63	72.19	FALSE	TRUE	TRUE	FALSE	FALSE	FALSE	FALSE	TRUE	FALSE
EKVEFLR	chr11:96710206-96710226	Q3V3M1	Endoplasmic reticulum membrane sensor NFE2L1	ENSMUST00000081775.12	ENSMUSG00000038615.18	Nfe2l1	-	chr11:96710206-96710226	chr11:96708240-96711342	5	1	exonic peptide	4654	protein_coding	protein_coding	453	chr11:96710005-96712097	annotated	CDS	unreviewed(TrEMBL)	-	49.85	4.69	-0.63	72.19	FALSE	TRUE	TRUE	FALSE	FALSE	FALSE	FALSE	TRUE	FALSE
IINLPVEEFNELLSK	chr11:96710389-96710433	Q3V3M1	Endoplasmic reticulum membrane sensor NFE2L1	ENSMUST00000081775.12	ENSMUSG00000038615.18	Nfe2l1	-	chr11:96710389-96710433	chr11:96708240-96711342	5	1	exonic peptide	4654	protein_coding	protein_coding	453	chr11:96710005-96712097	annotated	CDS	unreviewed(TrEMBL)	-	49.85	4.69	-0.63	72.19	FALSE	TRUE	TRUE	FALSE	FALSE	FALSE	FALSE	TRUE	FALSE
KLDTILNLER	chr11:96710269-96710298	Q3V3M1	Endoplasmic reticulum membrane sensor NFE2L1	ENSMUST00000081775.12	ENSMUSG00000038615.18	Nfe2l1	-	chr11:96710269-96710298	chr11:96708240-96711342	5	1	exonic peptide	4654	protein_coding	protein_coding	453	chr11:96710005-96712097	annotated	CDS	unreviewed(TrEMBL)	-	49.85	4.69	-0.63	72.19	FALSE	TRUE	TRUE	FALSE	FALSE	FALSE	FALSE	TRUE	FALSE
VQSLYQEVFGR	chr11:96710149-96710181	Q3V3M1	Endoplasmic reticulum membrane sensor NFE2L1	ENSMUST00000081775.12	ENSMUSG00000038615.18	Nfe2l1	-	chr11:96710149-96710181	chr11:96708240-96711342	5	1	exonic peptide	4654	protein_coding	protein_coding	453	chr11:96710005-96712097	annotated	CDS	unreviewed(TrEMBL)	-	49.85	4.69	-0.63	72.19	FALSE	TRUE	TRUE	FALSE	FALSE	FALSE	FALSE	TRUE	FALSE
YQLSEAQLSLIR	chr11:96710353-96710388	Q3V3M1	Endoplasmic reticulum membrane sensor NFE2L1	ENSMUST00000081775.12	ENSMUSG00000038615.18	Nfe2l1	-	chr11:96710353-96710388	chr11:96708240-96711342	5	1	exonic peptide	4654	protein_coding	protein_coding	453	chr11:96710005-96712097	annotated	CDS	unreviewed(TrEMBL)	-	49.85	4.69	-0.63	72.19	FALSE	TRUE	TRUE	FALSE	FALSE	FALSE	FALSE	TRUE	FALSE
DGSVLLIPRTMA	chr11:96710053-96710088	Q3V3M1	Endoplasmic reticulum membrane sensor NFE2L1	ENSMUST00000107658.8	ENSMUSG00000038615.18	Nfe2l1	-	chr11:96710053-96710088	chr11:96708257-96711342	4	1	exonic peptide	4219	protein_coding	protein_coding	453	chr11:96710005-96712097	annotated	CDS	unreviewed(TrEMBL)	-	49.85	4.69	-0.63	72.19	FALSE	TRUE	TRUE	FALSE	FALSE	FALSE	FALSE	TRUE	FALSE
EKVEFLR	chr11:96710206-96710226	Q3V3M1	Endoplasmic reticulum membrane sensor NFE2L1	ENSMUST00000107658.8	ENSMUSG00000038615.18	Nfe2l1	-	chr11:96710206-96710226	chr11:96708257-96711342	4	1	exonic peptide	4219	protein_coding	protein_coding	453	chr11:96710005-96712097	annotated	CDS	unreviewed(TrEMBL)	-	49.85	4.69	-0.63	72.19	FALSE	TRUE	TRUE	FALSE	FALSE	FALSE	FALSE	TRUE	FALSE
IINLPVEEFNELLSK	chr11:96710389-96710433	Q3V3M1	Endoplasmic reticulum membrane sensor NFE2L1	ENSMUST00000107658.8	ENSMUSG00000038615.18	Nfe2l1	-	chr11:96710389-96710433	chr11:96708257-96711342	4	1	exonic peptide	4219	protein_coding	protein_coding	453	chr11:96710005-96712097	annotated	CDS	unreviewed(TrEMBL)	-	49.85	4.69	-0.63	72.19	FALSE	TRUE	TRUE	FALSE	FALSE	FALSE	FALSE	TRUE	FALSE
KLDTILNLER	chr11:96710269-96710298	Q3V3M1	Endoplasmic reticulum membrane sensor NFE2L1	ENSMUST00000107658.8	ENSMUSG00000038615.18	Nfe2l1	-	chr11:96710269-96710298	chr11:96708257-96711342	4	1	exonic peptide	4219	protein_coding	protein_coding	453	chr11:96710005-96712097	annotated	CDS	unreviewed(TrEMBL)	-	49.85	4.69	-0.63	72.19	FALSE	TRUE	TRUE	FALSE	FALSE	FALSE	FALSE	TRUE	FALSE
VQSLYQEVFGR	chr11:96710149-96710181	Q3V3M1	Endoplasmic reticulum membrane sensor NFE2L1	ENSMUST00000107658.8	ENSMUSG00000038615.18	Nfe2l1	-	chr11:96710149-96710181	chr11:96708257-96711342	4	1	exonic peptide	4219	protein_coding	protein_coding	453	chr11:96710005-96712097	annotated	CDS	unreviewed(TrEMBL)	-	49.85	4.69	-0.63	72.19	FALSE	TRUE	TRUE	FALSE	FALSE	FALSE	FALSE	TRUE	FALSE
YQLSEAQLSLIR	chr11:96710353-96710388	Q3V3M1	Endoplasmic reticulum membrane sensor NFE2L1	ENSMUST00000107658.8	ENSMUSG00000038615.18	Nfe2l1	-	chr11:96710353-96710388	chr11:96708257-96711342	4	1	exonic peptide	4219	protein_coding	protein_coding	453	chr11:96710005-96712097	annotated	CDS	unreviewed(TrEMBL)	-	49.85	4.69	-0.63	72.19	FALSE	TRUE	TRUE	FALSE	FALSE	FALSE	FALSE	TRUE	FALSE
DGSVLLIPRTMA	chr11:96710053-96710088	Q3V3M1	Endoplasmic reticulum membrane sensor NFE2L1	ENSMUST00000167110.8	ENSMUSG00000038615.18	Nfe2l1	-	chr11:96710053-96710088	chr11:96708240-96711342	4	1	exonic peptide	3547	protein_coding	protein_coding	453	chr11:96710005-96712097	annotated	CDS	unreviewed(TrEMBL)	-	49.85	4.69	-0.63	72.19	FALSE	TRUE	TRUE	FALSE	FALSE	FALSE	FALSE	TRUE	FALSE
EKVEFLR	chr11:96710206-96710226	Q3V3M1	Endoplasmic reticulum membrane sensor NFE2L1	ENSMUST00000167110.8	ENSMUSG00000038615.18	Nfe2l1	-	chr11:96710206-96710226	chr11:96708240-96711342	4	1	exonic peptide	3547	protein_coding	protein_coding	453	chr11:96710005-96712097	annotated	CDS	unreviewed(TrEMBL)	-	49.85	4.69	-0.63	72.19	FALSE	TRUE	TRUE	FALSE	FALSE	FALSE	FALSE	TRUE	FALSE
IINLPVEEFNELLSK	chr11:96710389-96710433	Q3V3M1	Endoplasmic reticulum membrane sensor NFE2L1	ENSMUST00000167110.8	ENSMUSG00000038615.18	Nfe2l1	-	chr11:96710389-96710433	chr11:96708240-96711342	4	1	exonic peptide	3547	protein_coding	protein_coding	453	chr11:96710005-96712097	annotated	CDS	unreviewed(TrEMBL)	-	49.85	4.69	-0.63	72.19	FALSE	TRUE	TRUE	FALSE	FALSE	FALSE	FALSE	TRUE	FALSE
KLDTILNLER	chr11:96710269-96710298	Q3V3M1	Endoplasmic reticulum membrane sensor NFE2L1	ENSMUST00000167110.8	ENSMUSG00000038615.18	Nfe2l1	-	chr11:96710269-96710298	chr11:96708240-96711342	4	1	exonic peptide	3547	protein_coding	protein_coding	453	chr11:96710005-96712097	annotated	CDS	unreviewed(TrEMBL)	-	49.85	4.69	-0.63	72.19	FALSE	TRUE	TRUE	FALSE	FALSE	FALSE	FALSE	TRUE	FALSE
VQSLYQEVFGR	chr11:96710149-96710181	Q3V3M1	Endoplasmic reticulum membrane sensor NFE2L1	ENSMUST00000167110.8	ENSMUSG00000038615.18	Nfe2l1	-	chr11:96710149-96710181	chr11:96708240-96711342	4	1	exonic peptide	3547	protein_coding	protein_coding	453	chr11:96710005-96712097	annotated	CDS	unreviewed(TrEMBL)	-	49.85	4.69	-0.63	72.19	FALSE	TRUE	TRUE	FALSE	FALSE	FALSE	FALSE	TRUE	FALSE
YQLSEAQLSLIR	chr11:96710353-96710388	Q3V3M1	Endoplasmic reticulum membrane sensor NFE2L1	ENSMUST00000167110.8	ENSMUSG00000038615.18	Nfe2l1	-	chr11:96710353-96710388	chr11:96708240-96711342	4	1	exonic peptide	3547	protein_coding	protein_coding	453	chr11:96710005-96712097	annotated	CDS	unreviewed(TrEMBL)	-	49.85	4.69	-0.63	72.19	FALSE	TRUE	TRUE	FALSE	FALSE	FALSE	FALSE	TRUE	FALSE
DGSVLLIPRTMA	chr11:96710053-96710088	Q3V3M1	Endoplasmic reticulum membrane sensor NFE2L1	ENSMUST00000167149.8	ENSMUSG00000038615.18	Nfe2l1	-	chr11:96710053-96710088	chr11:96708240-96711342	5	1	exonic peptide	4596	protein_coding	protein_coding	453	chr11:96710005-96712097	annotated	CDS	unreviewed(TrEMBL)	-	49.85	4.69	-0.63	72.19	FALSE	TRUE	TRUE	FALSE	FALSE	FALSE	FALSE	TRUE	FALSE
EKVEFLR	chr11:96710206-96710226	Q3V3M1	Endoplasmic reticulum membrane sensor NFE2L1	ENSMUST00000167149.8	ENSMUSG00000038615.18	Nfe2l1	-	chr11:96710206-96710226	chr11:96708240-96711342	5	1	exonic peptide	4596	protein_coding	protein_coding	453	chr11:96710005-96712097	annotated	CDS	unreviewed(TrEMBL)	-	49.85	4.69	-0.63	72.19	FALSE	TRUE	TRUE	FALSE	FALSE	FALSE	FALSE	TRUE	FALSE
IINLPVEEFNELLSK	chr11:96710389-96710433	Q3V3M1	Endoplasmic reticulum membrane sensor NFE2L1	ENSMUST00000167149.8	ENSMUSG00000038615.18	Nfe2l1	-	chr11:96710389-96710433	chr11:96708240-96711342	5	1	exonic peptide	4596	protein_coding	protein_coding	453	chr11:96710005-96712097	annotated	CDS	unreviewed(TrEMBL)	-	49.85	4.69	-0.63	72.19	FALSE	TRUE	TRUE	FALSE	FALSE	FALSE	FALSE	TRUE	FALSE
KLDTILNLER	chr11:96710269-96710298	Q3V3M1	Endoplasmic reticulum membrane sensor NFE2L1	ENSMUST00000167149.8	ENSMUSG00000038615.18	Nfe2l1	-	chr11:96710269-96710298	chr11:96708240-96711342	5	1	exonic peptide	4596	protein_coding	protein_coding	453	chr11:96710005-96712097	annotated	CDS	unreviewed(TrEMBL)	-	49.85	4.69	-0.63	72.19	FALSE	TRUE	TRUE	FALSE	FALSE	FALSE	FALSE	TRUE	FALSE
VQSLYQEVFGR	chr11:96710149-96710181	Q3V3M1	Endoplasmic reticulum membrane sensor NFE2L1	ENSMUST00000167149.8	ENSMUSG00000038615.18	Nfe2l1	-	chr11:96710149-96710181	chr11:96708240-96711342	5	1	exonic peptide	4596	protein_coding	protein_coding	453	chr11:96710005-96712097	annotated	CDS	unreviewed(TrEMBL)	-	49.85	4.69	-0.63	72.19	FALSE	TRUE	TRUE	FALSE	FALSE	FALSE	FALSE	TRUE	FALSE
YQLSEAQLSLIR	chr11:96710353-96710388	Q3V3M1	Endoplasmic reticulum membrane sensor NFE2L1	ENSMUST00000167149.8	ENSMUSG00000038615.18	Nfe2l1	-	chr11:96710353-96710388	chr11:96708240-96711342	5	1	exonic peptide	4596	protein_coding	protein_coding	453	chr11:96710005-96712097	annotated	CDS	unreviewed(TrEMBL)	-	49.85	4.69	-0.63	72.19	FALSE	TRUE	TRUE	FALSE	FALSE	FALSE	FALSE	TRUE	FALSE
DGSVLLIPRTMA	chr11:96710053-96710088	Q3V3M1	Endoplasmic reticulum membrane sensor NFE2L1	ENSMUST00000169828.8	ENSMUSG00000038615.18	Nfe2l1	-	chr11:96710053-96710088	chr11:96708240-96711342	4	1	exonic peptide	3530	protein_coding	protein_coding	453	chr11:96710005-96712097	annotated	CDS	unreviewed(TrEMBL)	-	49.85	4.69	-0.63	72.19	TRUE	TRUE	TRUE	FALSE	FALSE	FALSE	FALSE	TRUE	FALSE
EKVEFLR	chr11:96710206-96710226	Q3V3M1	Endoplasmic reticulum membrane sensor NFE2L1	ENSMUST00000169828.8	ENSMUSG00000038615.18	Nfe2l1	-	chr11:96710206-96710226	chr11:96708240-96711342	4	1	exonic peptide	3530	protein_coding	protein_coding	453	chr11:96710005-96712097	annotated	CDS	unreviewed(TrEMBL)	-	49.85	4.69	-0.63	72.19	TRUE	TRUE	TRUE	FALSE	FALSE	FALSE	FALSE	TRUE	FALSE
IINLPVEEFNELLSK	chr11:96710389-96710433	Q3V3M1	Endoplasmic reticulum membrane sensor NFE2L1	ENSMUST00000169828.8	ENSMUSG00000038615.18	Nfe2l1	-	chr11:96710389-96710433	chr11:96708240-96711342	4	1	exonic peptide	3530	protein_coding	protein_coding	453	chr11:96710005-96712097	annotated	CDS	unreviewed(TrEMBL)	-	49.85	4.69	-0.63	72.19	TRUE	TRUE	TRUE	FALSE	FALSE	FALSE	FALSE	TRUE	FALSE
KLDTILNLER	chr11:96710269-96710298	Q3V3M1	Endoplasmic reticulum membrane sensor NFE2L1	ENSMUST00000169828.8	ENSMUSG00000038615.18	Nfe2l1	-	chr11:96710269-96710298	chr11:96708240-96711342	4	1	exonic peptide	3530	protein_coding	protein_coding	453	chr11:96710005-96712097	annotated	CDS	unreviewed(TrEMBL)	-	49.85	4.69	-0.63	72.19	TRUE	TRUE	TRUE	FALSE	FALSE	FALSE	FALSE	TRUE	FALSE
VQSLYQEVFGR	chr11:96710149-96710181	Q3V3M1	Endoplasmic reticulum membrane sensor NFE2L1	ENSMUST00000169828.8	ENSMUSG00000038615.18	Nfe2l1	-	chr11:96710149-96710181	chr11:96708240-96711342	4	1	exonic peptide	3530	protein_coding	protein_coding	453	chr11:96710005-96712097	annotated	CDS	unreviewed(TrEMBL)	-	49.85	4.69	-0.63	72.19	TRUE	TRUE	TRUE	FALSE	FALSE	FALSE	FALSE	TRUE	FALSE
YQLSEAQLSLIR	chr11:96710353-96710388	Q3V3M1	Endoplasmic reticulum membrane sensor NFE2L1	ENSMUST00000169828.8	ENSMUSG00000038615.18	Nfe2l1	-	chr11:96710353-96710388	chr11:96708240-96711342	4	1	exonic peptide	3530	protein_coding	protein_coding	453	chr11:96710005-96712097	annotated	CDS	unreviewed(TrEMBL)	-	49.85	4.69	-0.63	72.19	TRUE	TRUE	TRUE	FALSE	FALSE	FALSE	FALSE	TRUE	FALSE
ADVPLSVQSLR	chr19:4952943-4953073	Q3V3N7	Bardet-Biedl syndrome 1 protein homolog	ENSMUST00000053506.8	ENSMUSG00000006464.10	Bbs1	-	chr19:4953042-4953073,chr19:4952943-4952943	chr19:4953042-4953080,chr19:4952871-4952943	6,7	2	exon-spanning peptide	5602	protein_coding	protein_coding	593	chr19:4940703-4956630	annotated	CDS	reviewed(Swiss-Prot)	-	65.09	8.76	-0.04	99.51	TRUE	TRUE	TRUE	FALSE	TRUE	FALSE	FALSE	TRUE	TRUE
DGEYKLVVG	chr19:4953991-4956027	Q3V3N7	Bardet-Biedl syndrome 1 protein homolog	ENSMUST00000053506.8	ENSMUSG00000006464.10	Bbs1	-	chr19:4956013-4956027,chr19:4953991-4954002	chr19:4956013-4956047,chr19:4953730-4954002	3,4	2	exon-spanning peptide	5602	protein_coding	protein_coding	593	chr19:4940703-4956630	annotated	CDS	reviewed(Swiss-Prot)	-	65.09	8.76	-0.04	99.51	TRUE	TRUE	TRUE	FALSE	TRUE	FALSE	FALSE	TRUE	TRUE
EDNTLIMTTR	chr19:4944991-4945020	Q3V3N7	Bardet-Biedl syndrome 1 protein homolog	ENSMUST00000053506.8	ENSMUSG00000006464.10	Bbs1	-	chr19:4944991-4945020	chr19:4944990-4945059	12	1	exonic peptide	5602	protein_coding	protein_coding	593	chr19:4940703-4956630	annotated	CDS	reviewed(Swiss-Prot)	-	65.09	8.76	-0.04	99.51	TRUE	TRUE	TRUE	FALSE	TRUE	FALSE	FALSE	TRUE	TRUE
EDQIDPLTLK	chr19:4953194-4953732	Q3V3N7	Bardet-Biedl syndrome 1 protein homolog	ENSMUST00000053506.8	ENSMUSG00000006464.10	Bbs1	-	chr19:4953730-4953732,chr19:4953194-4953220	chr19:4953730-4954002,chr19:4953174-4953220	4,5	2	exon-spanning peptide	5602	protein_coding	protein_coding	593	chr19:4940703-4956630	annotated	CDS	reviewed(Swiss-Prot)	-	65.09	8.76	-0.04	99.51	TRUE	TRUE	TRUE	FALSE	TRUE	FALSE	FALSE	TRUE	TRUE
EKADVPLSVQSLR	chr19:4952943-4953079	Q3V3N7	Bardet-Biedl syndrome 1 protein homolog	ENSMUST00000053506.8	ENSMUSG00000006464.10	Bbs1	-	chr19:4953042-4953079,chr19:4952943-4952943	chr19:4953042-4953080,chr19:4952871-4952943	6,7	2	exon-spanning peptide	5602	protein_coding	protein_coding	593	chr19:4940703-4956630	annotated	CDS	reviewed(Swiss-Prot)	-	65.09	8.76	-0.04	99.51	TRUE	TRUE	TRUE	FALSE	TRUE	FALSE	FALSE	TRUE	TRUE
EMLEDIR	chr19:4953080-4953193	Q3V3N7	Bardet-Biedl syndrome 1 protein homolog	ENSMUST00000053506.8	ENSMUSG00000006464.10	Bbs1	-	chr19:4953174-4953193,chr19:4953080-4953080	chr19:4953174-4953220,chr19:4953042-4953080	5,6	2	exon-spanning peptide	5602	protein_coding	protein_coding	593	chr19:4940703-4956630	annotated	CDS	reviewed(Swiss-Prot)	-	65.09	8.76	-0.04	99.51	TRUE	TRUE	TRUE	FALSE	TRUE	FALSE	FALSE	TRUE	TRUE
FLQLELSEMEAFVNQHK	chr19:4952892-4952942	Q3V3N7	Bardet-Biedl syndrome 1 protein homolog	ENSMUST00000053506.8	ENSMUSG00000006464.10	Bbs1	-	chr19:4952892-4952942	chr19:4952871-4952943	7	1	exonic peptide	5602	protein_coding	protein_coding	593	chr19:4940703-4956630	annotated	CDS	reviewed(Swiss-Prot)	-	65.09	8.76	-0.04	99.51	TRUE	TRUE	TRUE	FALSE	TRUE	FALSE	FALSE	TRUE	TRUE
GGGLIIK	chr19:4944428-4944990	Q3V3N7	Bardet-Biedl syndrome 1 protein homolog	ENSMUST00000053506.8	ENSMUSG00000006464.10	Bbs1	-	chr19:4944990-4944990,chr19:4944428-4944447	chr19:4944990-4945059,chr19:4944289-4944447	12,13	2	exon-spanning peptide	5602	protein_coding	protein_coding	593	chr19:4940703-4956630	annotated	CDS	reviewed(Swiss-Prot)	-	65.09	8.76	-0.04	99.51	TRUE	TRUE	TRUE	FALSE	TRUE	FALSE	FALSE	TRUE	TRUE
GISDMIK	chr19:4941018-4941038	Q3V3N7	Bardet-Biedl syndrome 1 protein homolog	ENSMUST00000053506.8	ENSMUSG00000006464.10	Bbs1	-	chr19:4941018-4941038	chr19:4941018-4941104	16	1	exonic peptide	5602	protein_coding	protein_coding	593	chr19:4940703-4956630	annotated	CDS	reviewed(Swiss-Prot)	-	65.09	8.76	-0.04	99.51	TRUE	TRUE	TRUE	FALSE	TRUE	FALSE	FALSE	TRUE	TRUE
GLQAVMAALANGEVR	chr19:4947350-4947394	Q3V3N7	Bardet-Biedl syndrome 1 protein homolog	ENSMUST00000053506.8	ENSMUSG00000006464.10	Bbs1	-	chr19:4947350-4947394	chr19:4947308-4947466	11	1	exonic peptide	5602	protein_coding	protein_coding	593	chr19:4940703-4956630	annotated	CDS	reviewed(Swiss-Prot)	-	65.09	8.76	-0.04	99.51	TRUE	TRUE	TRUE	FALSE	TRUE	FALSE	FALSE	TRUE	TRUE
GPTVLTESPLPALPASAATFLMDQHEPR	chr19:4953862-4953945	Q3V3N7	Bardet-Biedl syndrome 1 protein homolog	ENSMUST00000053506.8	ENSMUSG00000006464.10	Bbs1	-	chr19:4953862-4953945	chr19:4953730-4954002	4	1	exonic peptide	5602	protein_coding	protein_coding	593	chr19:4940703-4956630	annotated	CDS	reviewed(Swiss-Prot)	-	65.09	8.76	-0.04	99.51	TRUE	TRUE	TRUE	FALSE	TRUE	FALSE	FALSE	TRUE	TRUE
GQSAPLLSAHINMPVSE	chr19:4940718-4940768	Q3V3N7	Bardet-Biedl syndrome 1 protein homolog	ENSMUST00000053506.8	ENSMUSG00000006464.10	Bbs1	-	chr19:4940718-4940768	chr19:4936906-4940786	17	1	exonic peptide	5602	protein_coding	protein_coding	593	chr19:4940703-4956630	annotated	CDS	reviewed(Swiss-Prot)	-	65.09	8.76	-0.04	99.51	TRUE	TRUE	TRUE	FALSE	TRUE	FALSE	FALSE	TRUE	TRUE
LHAVVQGLGPTFK	chr19:4941789-4942927	Q3V3N7	Bardet-Biedl syndrome 1 protein homolog	ENSMUST00000053506.8	ENSMUSG00000006464.10	Bbs1	-	chr19:4942916-4942927,chr19:4941789-4941815	chr19:4942916-4943049,chr19:4941681-4941815	14,15	2	exon-spanning peptide	5602	protein_coding	protein_coding	593	chr19:4940703-4956630	annotated	CDS	reviewed(Swiss-Prot)	-	65.09	8.76	-0.04	99.51	TRUE	TRUE	TRUE	FALSE	TRUE	FALSE	FALSE	TRUE	TRUE
LVVGDLGPGGQQPR	chr19:4953961-4954002	Q3V3N7	Bardet-Biedl syndrome 1 protein homolog	ENSMUST00000053506.8	ENSMUSG00000006464.10	Bbs1	-	chr19:4953961-4954002	chr19:4953730-4954002	4	1	exonic peptide	5602	protein_coding	protein_coding	593	chr19:4940703-4956630	annotated	CDS	reviewed(Swiss-Prot)	-	65.09	8.76	-0.04	99.51	TRUE	TRUE	TRUE	FALSE	TRUE	FALSE	FALSE	TRUE	TRUE
LYVDQTLR	chr19:4944308-4944331	Q3V3N7	Bardet-Biedl syndrome 1 protein homolog	ENSMUST00000053506.8	ENSMUSG00000006464.10	Bbs1	-	chr19:4944308-4944331	chr19:4944289-4944447	13	1	exonic peptide	5602	protein_coding	protein_coding	593	chr19:4940703-4956630	annotated	CDS	reviewed(Swiss-Prot)	-	65.09	8.76	-0.04	99.51	TRUE	TRUE	TRUE	FALSE	TRUE	FALSE	FALSE	TRUE	TRUE
NGSIYILR	chr19:4949230-4949253	Q3V3N7	Bardet-Biedl syndrome 1 protein homolog	ENSMUST00000053506.8	ENSMUSG00000006464.10	Bbs1	-	chr19:4949230-4949253	chr19:4949228-4949334	9	1	exonic peptide	5602	protein_coding	protein_coding	593	chr19:4940703-4956630	annotated	CDS	reviewed(Swiss-Prot)	-	65.09	8.76	-0.04	99.51	TRUE	TRUE	TRUE	FALSE	TRUE	FALSE	FALSE	TRUE	TRUE
QTVITTMTTLK	chr19:4950621-4952873	Q3V3N7	Bardet-Biedl syndrome 1 protein homolog	ENSMUST00000053506.8	ENSMUSG00000006464.10	Bbs1	-	chr19:4952871-4952873,chr19:4950621-4950650	chr19:4952871-4952943,chr19:4950519-4950650	7,8	2	exon-spanning peptide	5602	protein_coding	protein_coding	593	chr19:4940703-4956630	annotated	CDS	reviewed(Swiss-Prot)	-	65.09	8.76	-0.04	99.51	TRUE	TRUE	TRUE	FALSE	TRUE	FALSE	FALSE	TRUE	TRUE
TFQTDLYLLR	chr19:4943009-4943038	Q3V3N7	Bardet-Biedl syndrome 1 protein homolog	ENSMUST00000053506.8	ENSMUSG00000006464.10	Bbs1	-	chr19:4943009-4943038	chr19:4942916-4943049	14	1	exonic peptide	5602	protein_coding	protein_coding	593	chr19:4940703-4956630	annotated	CDS	reviewed(Swiss-Prot)	-	65.09	8.76	-0.04	99.51	TRUE	TRUE	TRUE	FALSE	TRUE	FALSE	FALSE	TRUE	TRUE
VLVVGSTQESLHGFTHK	chr19:4947602-4947652	Q3V3N7	Bardet-Biedl syndrome 1 protein homolog	ENSMUST00000053506.8	ENSMUSG00000006464.10	Bbs1	-	chr19:4947602-4947652	chr19:4947602-4947722	10	1	exonic peptide	5602	protein_coding	protein_coding	593	chr19:4940703-4956630	annotated	CDS	reviewed(Swiss-Prot)	-	65.09	8.76	-0.04	99.51	TRUE	TRUE	TRUE	FALSE	TRUE	FALSE	FALSE	TRUE	TRUE
YGREDNTLIMTTR	chr19:4944991-4945029	Q3V3N7	Bardet-Biedl syndrome 1 protein homolog	ENSMUST00000053506.8	ENSMUSG00000006464.10	Bbs1	-	chr19:4944991-4945029	chr19:4944990-4945059	12	1	exonic peptide	5602	protein_coding	protein_coding	593	chr19:4940703-4956630	annotated	CDS	reviewed(Swiss-Prot)	-	65.09	8.76	-0.04	99.51	TRUE	TRUE	TRUE	FALSE	TRUE	FALSE	FALSE	TRUE	TRUE
ADLKLICE	chr11:60638778-60638801	Q3V3P1	DNA topoisomerase	ENSMUST00000102668.10	ENSMUSG00000002814.16	Top3a	-	chr11:60638778-60638801	chr11:60638692-60638857	15	1	exonic peptide	3542	protein_coding	protein_coding	954	chr11:60633233-60667927	annotated	CDS	unreviewed(TrEMBL)	-	107	7.95	-0.4	75.34	TRUE	TRUE	TRUE	FALSE	FALSE	FALSE	FALSE	TRUE	FALSE
AIQAFVPEVFHK	chr11:60647111-60647146	Q3V3P1	DNA topoisomerase	ENSMUST00000102668.10	ENSMUSG00000002814.16	Top3a	-	chr11:60647111-60647146	chr11:60647104-60647274	7	1	exonic peptide	3542	protein_coding	protein_coding	954	chr11:60633233-60667927	annotated	CDS	unreviewed(TrEMBL)	-	107	7.95	-0.4	75.34	TRUE	TRUE	TRUE	FALSE	FALSE	FALSE	FALSE	TRUE	FALSE
ALSQYLGERTE	chr11:60636744-60636776	Q3V3P1	DNA topoisomerase	ENSMUST00000102668.10	ENSMUSG00000002814.16	Top3a	-	chr11:60636744-60636776	chr11:60636643-60636786	16	1	exonic peptide	3542	protein_coding	protein_coding	954	chr11:60633233-60667927	annotated	CDS	unreviewed(TrEMBL)	-	107	7.95	-0.4	75.34	TRUE	TRUE	TRUE	FALSE	FALSE	FALSE	FALSE	TRUE	FALSE
ASQPSGHLQASQALNR	chr11:60633773-60633820	Q3V3P1	DNA topoisomerase	ENSMUST00000102668.10	ENSMUSG00000002814.16	Top3a	-	chr11:60633773-60633820	chr11:60632717-60633950	18	1	exonic peptide	3542	protein_coding	protein_coding	954	chr11:60633233-60667927	annotated	CDS	unreviewed(TrEMBL)	-	107	7.95	-0.4	75.34	TRUE	TRUE	TRUE	FALSE	FALSE	FALSE	FALSE	TRUE	FALSE
DGTVEFNWK	chr11:60646827-60646853	Q3V3P1	DNA topoisomerase	ENSMUST00000102668.10	ENSMUSG00000002814.16	Top3a	-	chr11:60646827-60646853	chr11:60646770-60646870	8	1	exonic peptide	3542	protein_coding	protein_coding	954	chr11:60633233-60667927	annotated	CDS	unreviewed(TrEMBL)	-	107	7.95	-0.4	75.34	TRUE	TRUE	TRUE	FALSE	FALSE	FALSE	FALSE	TRUE	FALSE
DKFQVLR	chr11:60638748-60638768	Q3V3P1	DNA topoisomerase	ENSMUST00000102668.10	ENSMUSG00000002814.16	Top3a	-	chr11:60638748-60638768	chr11:60638692-60638857	15	1	exonic peptide	3542	protein_coding	protein_coding	954	chr11:60633233-60667927	annotated	CDS	unreviewed(TrEMBL)	-	107	7.95	-0.4	75.34	TRUE	TRUE	TRUE	FALSE	FALSE	FALSE	FALSE	TRUE	FALSE
EAVLLTVR	chr11:60633614-60633637	Q3V3P1	DNA topoisomerase	ENSMUST00000102668.10	ENSMUSG00000002814.16	Top3a	-	chr11:60633614-60633637	chr11:60632717-60633950	18	1	exonic peptide	3542	protein_coding	protein_coding	954	chr11:60633233-60667927	annotated	CDS	unreviewed(TrEMBL)	-	107	7.95	-0.4	75.34	TRUE	TRUE	TRUE	FALSE	FALSE	FALSE	FALSE	TRUE	FALSE
FLPGHLGMGLVEGYDSMGYEMSKPDLR	chr11:60638814-60638974	Q3V3P1	DNA topoisomerase	ENSMUST00000102668.10	ENSMUSG00000002814.16	Top3a	-	chr11:60638938-60638974,chr11:60638814-60638857	chr11:60638938-60639051,chr11:60638692-60638857	14,15	2	exon-spanning peptide	3542	protein_coding	protein_coding	954	chr11:60633233-60667927	annotated	CDS	unreviewed(TrEMBL)	-	107	7.95	-0.4	75.34	TRUE	TRUE	TRUE	FALSE	FALSE	FALSE	FALSE	TRUE	FALSE
GIADLLSNGR	chr11:60667757-60667786	Q3V3P1	DNA topoisomerase	ENSMUST00000102668.10	ENSMUSG00000002814.16	Top3a	-	chr11:60667757-60667786	chr11:60667748-60668091	1	1	exonic peptide	3542	protein_coding	protein_coding	954	chr11:60633233-60667927	annotated	CDS	unreviewed(TrEMBL)	-	107	7.95	-0.4	75.34	TRUE	TRUE	TRUE	FALSE	FALSE	FALSE	FALSE	TRUE	FALSE
HGIGTDATHAEHIETIK	chr11:60639011-60640001	Q3V3P1	DNA topoisomerase	ENSMUST00000102668.10	ENSMUSG00000002814.16	Top3a	-	chr11:60639992-60640001,chr11:60639011-60639051	chr11:60639992-60640121,chr11:60638938-60639051	13,14	2	exon-spanning peptide	3542	protein_coding	protein_coding	954	chr11:60633233-60667927	annotated	CDS	unreviewed(TrEMBL)	-	107	7.95	-0.4	75.34	TRUE	TRUE	TRUE	FALSE	FALSE	FALSE	FALSE	TRUE	FALSE
KHGIGTDATHAE	chr11:60639029-60640004	Q3V3P1	DNA topoisomerase	ENSMUST00000102668.10	ENSMUSG00000002814.16	Top3a	-	chr11:60639992-60640004,chr11:60639029-60639051	chr11:60639992-60640121,chr11:60638938-60639051	13,14	2	exon-spanning peptide	3542	protein_coding	protein_coding	954	chr11:60633233-60667927	annotated	CDS	unreviewed(TrEMBL)	-	107	7.95	-0.4	75.34	TRUE	TRUE	TRUE	FALSE	FALSE	FALSE	FALSE	TRUE	FALSE
KHGIGTDATHAEHIE	chr11:60639020-60640004	Q3V3P1	DNA topoisomerase	ENSMUST00000102668.10	ENSMUSG00000002814.16	Top3a	-	chr11:60639992-60640004,chr11:60639020-60639051	chr11:60639992-60640121,chr11:60638938-60639051	13,14	2	exon-spanning peptide	3542	protein_coding	protein_coding	954	chr11:60633233-60667927	annotated	CDS	unreviewed(TrEMBL)	-	107	7.95	-0.4	75.34	TRUE	TRUE	TRUE	FALSE	FALSE	FALSE	FALSE	TRUE	FALSE
KLDEALSQYLGER	chr11:60636750-60638693	Q3V3P1	DNA topoisomerase	ENSMUST00000102668.10	ENSMUSG00000002814.16	Top3a	-	chr11:60638692-60638693,chr11:60636750-60636786	chr11:60638692-60638857,chr11:60636643-60636786	15,16	2	exon-spanning peptide	3542	protein_coding	protein_coding	954	chr11:60633233-60667927	annotated	CDS	unreviewed(TrEMBL)	-	107	7.95	-0.4	75.34	TRUE	TRUE	TRUE	FALSE	FALSE	FALSE	FALSE	TRUE	FALSE
KLYTQGYISYPRTE	chr11:60641585-60643125	Q3V3P1	DNA topoisomerase	ENSMUST00000102668.10	ENSMUSG00000002814.16	Top3a	-	chr11:60643109-60643125,chr11:60641585-60641609	chr11:60643109-60643191,chr11:60641402-60641609	10,11	2	exon-spanning peptide	3542	protein_coding	protein_coding	954	chr11:60633233-60667927	annotated	CDS	unreviewed(TrEMBL)	-	107	7.95	-0.4	75.34	TRUE	TRUE	TRUE	FALSE	FALSE	FALSE	FALSE	TRUE	FALSE
LYEFIVR	chr11:60640380-60640400	Q3V3P1	DNA topoisomerase	ENSMUST00000102668.10	ENSMUSG00000002814.16	Top3a	-	chr11:60640380-60640400	chr11:60640230-60640415	12	1	exonic peptide	3542	protein_coding	protein_coding	954	chr11:60633233-60667927	annotated	CDS	unreviewed(TrEMBL)	-	107	7.95	-0.4	75.34	TRUE	TRUE	TRUE	FALSE	FALSE	FALSE	FALSE	TRUE	FALSE
LYTQGYISYPR	chr11:60641591-60643122	Q3V3P1	DNA topoisomerase	ENSMUST00000102668.10	ENSMUSG00000002814.16	Top3a	-	chr11:60643109-60643122,chr11:60641591-60641609	chr11:60643109-60643191,chr11:60641402-60641609	10,11	2	exon-spanning peptide	3542	protein_coding	protein_coding	954	chr11:60633233-60667927	annotated	CDS	unreviewed(TrEMBL)	-	107	7.95	-0.4	75.34	TRUE	TRUE	FALSE	FALSE	FALSE	FALSE	FALSE	TRUE	FALSE
MYVGLTSDK	chr11:60638978-60639004	Q3V3P1	DNA topoisomerase	ENSMUST00000102668.10	ENSMUSG00000002814.16	Top3a	-	chr11:60638978-60639004	chr11:60638938-60639051	14	1	exonic peptide	3542	protein_coding	protein_coding	954	chr11:60633233-60667927	annotated	CDS	unreviewed(TrEMBL)	-	107	7.95	-0.4	75.34	TRUE	TRUE	TRUE	FALSE	FALSE	FALSE	FALSE	TRUE	FALSE
MYVGLTSDKR	chr11:60638975-60639004	Q3V3P1	DNA topoisomerase	ENSMUST00000102668.10	ENSMUSG00000002814.16	Top3a	-	chr11:60638975-60639004	chr11:60638938-60639051	14	1	exonic peptide	3542	protein_coding	protein_coding	954	chr11:60633233-60667927	annotated	CDS	unreviewed(TrEMBL)	-	107	7.95	-0.4	75.34	TRUE	TRUE	TRUE	FALSE	FALSE	FALSE	FALSE	TRUE	FALSE
QGSHFQPSTVE	chr11:60640071-60640103	Q3V3P1	DNA topoisomerase	ENSMUST00000102668.10	ENSMUSG00000002814.16	Top3a	-	chr11:60640071-60640103	chr11:60639992-60640121	13	1	exonic peptide	3542	protein_coding	protein_coding	954	chr11:60633233-60667927	annotated	CDS	unreviewed(TrEMBL)	-	107	7.95	-0.4	75.34	TRUE	TRUE	TRUE	FALSE	FALSE	FALSE	FALSE	TRUE	FALSE
QVFIEAVAK	chr11:60638700-60638726	Q3V3P1	DNA topoisomerase	ENSMUST00000102668.10	ENSMUSG00000002814.16	Top3a	-	chr11:60638700-60638726	chr11:60638692-60638857	15	1	exonic peptide	3542	protein_coding	protein_coding	954	chr11:60633233-60667927	annotated	CDS	unreviewed(TrEMBL)	-	107	7.95	-0.4	75.34	TRUE	TRUE	TRUE	FALSE	FALSE	FALSE	FALSE	TRUE	FALSE
SDQAHPPIHPTK	chr11:60641420-60641455	Q3V3P1	DNA topoisomerase	ENSMUST00000102668.10	ENSMUSG00000002814.16	Top3a	-	chr11:60641420-60641455	chr11:60641402-60641609	11	1	exonic peptide	3542	protein_coding	protein_coding	954	chr11:60633233-60667927	annotated	CDS	unreviewed(TrEMBL)	-	107	7.95	-0.4	75.34	TRUE	TRUE	TRUE	FALSE	FALSE	FALSE	FALSE	TRUE	FALSE
TEMAQQEEIYPAMPEPVRK	chr11:60636693-60636749	Q3V3P1	DNA topoisomerase	ENSMUST00000102668.10	ENSMUSG00000002814.16	Top3a	-	chr11:60636693-60636749	chr11:60636643-60636786	16	1	exonic peptide	3542	protein_coding	protein_coding	954	chr11:60633233-60667927	annotated	CDS	unreviewed(TrEMBL)	-	107	7.95	-0.4	75.34	TRUE	TRUE	TRUE	FALSE	FALSE	FALSE	FALSE	TRUE	FALSE
TETNIFPK	chr11:60641567-60641590	Q3V3P1	DNA topoisomerase	ENSMUST00000102668.10	ENSMUSG00000002814.16	Top3a	-	chr11:60641567-60641590	chr11:60641402-60641609	11	1	exonic peptide	3542	protein_coding	protein_coding	954	chr11:60633233-60667927	annotated	CDS	unreviewed(TrEMBL)	-	107	7.95	-0.4	75.34	TRUE	TRUE	TRUE	FALSE	FALSE	FALSE	FALSE	TRUE	FALSE
TNIFPKDLNLVALVE	chr11:60641540-60641584	Q3V3P1	DNA topoisomerase	ENSMUST00000102668.10	ENSMUSG00000002814.16	Top3a	-	chr11:60641540-60641584	chr11:60641402-60641609	11	1	exonic peptide	3542	protein_coding	protein_coding	954	chr11:60633233-60667927	annotated	CDS	unreviewed(TrEMBL)	-	107	7.95	-0.4	75.34	TRUE	TRUE	TRUE	FALSE	FALSE	FALSE	FALSE	TRUE	FALSE
WRPQALDTVELEK	chr11:60643180-60644739	Q3V3P1	DNA topoisomerase	ENSMUST00000102668.10	ENSMUSG00000002814.16	Top3a	-	chr11:60644713-60644739,chr11:60643180-60643191	chr11:60644713-60644787,chr11:60643109-60643191	9,10	2	exon-spanning peptide	3542	protein_coding	protein_coding	954	chr11:60633233-60667927	annotated	CDS	unreviewed(TrEMBL)	-	107	7.95	-0.4	75.34	TRUE	TRUE	TRUE	FALSE	FALSE	FALSE	FALSE	TRUE	FALSE
YTSGLQGDDR	chr11:60640404-60641419	Q3V3P1	DNA topoisomerase	ENSMUST00000102668.10	ENSMUSG00000002814.16	Top3a	-	chr11:60641402-60641419,chr11:60640404-60640415	chr11:60641402-60641609,chr11:60640230-60640415	11,12	2	exon-spanning peptide	3542	protein_coding	protein_coding	954	chr11:60633233-60667927	annotated	CDS	unreviewed(TrEMBL)	-	107	7.95	-0.4	75.34	TRUE	TRUE	TRUE	FALSE	FALSE	FALSE	FALSE	TRUE	FALSE
YTSGLQGDDRR	chr11:60640401-60641419	Q3V3P1	DNA topoisomerase	ENSMUST00000102668.10	ENSMUSG00000002814.16	Top3a	-	chr11:60641402-60641419,chr11:60640401-60640415	chr11:60641402-60641609,chr11:60640230-60640415	11,12	2	exon-spanning peptide	3542	protein_coding	protein_coding	954	chr11:60633233-60667927	annotated	CDS	unreviewed(TrEMBL)	-	107	7.95	-0.4	75.34	TRUE	TRUE	TRUE	FALSE	FALSE	FALSE	FALSE	TRUE	FALSE
AAVELVEK	chr10:3935639-3935662	Q3V3R1	Monofunctional C1-tetrahydrofolate synthase, mitochondrial	ENSMUST00000043735.8	ENSMUSG00000040675.18	Mthfd1l	+	chr10:3935639-3935662	chr10:3935566-3935666	6	1	exonic peptide	3535	protein_coding	protein_coding	977	chr10:3923255-4098095	annotated	CDS	reviewed(Swiss-Prot)	-	105.73	7.02	-0.1	98.6	TRUE	TRUE	TRUE	TRUE	FALSE	FALSE	TRUE	TRUE	FALSE
ADIVVLGSPKPE	chr10:3957751-3957786	Q3V3R1	Monofunctional C1-tetrahydrofolate synthase, mitochondrial	ENSMUST00000043735.8	ENSMUSG00000040675.18	Mthfd1l	+	chr10:3957751-3957786	chr10:3957742-3957853	8	1	exonic peptide	3535	protein_coding	protein_coding	977	chr10:3923255-4098095	annotated	CDS	reviewed(Swiss-Prot)	-	105.73	7.02	-0.1	98.6	TRUE	TRUE	TRUE	TRUE	FALSE	FALSE	TRUE	TRUE	FALSE
AEIDLVCELAK	chr10:4040009-4040041	Q3V3R1	Monofunctional C1-tetrahydrofolate synthase, mitochondrial	ENSMUST00000043735.8	ENSMUSG00000040675.18	Mthfd1l	+	chr10:4040009-4040041	chr10:4039996-4040173	24	1	exonic peptide	3535	protein_coding	protein_coding	977	chr10:3923255-4098095	annotated	CDS	reviewed(Swiss-Prot)	-	105.73	7.02	-0.1	98.6	TRUE	TRUE	TRUE	TRUE	FALSE	FALSE	TRUE	TRUE	FALSE
AGAFDAVPCYHWSAGGK	chr10:4040045-4040095	Q3V3R1	Monofunctional C1-tetrahydrofolate synthase, mitochondrial	ENSMUST00000043735.8	ENSMUSG00000040675.18	Mthfd1l	+	chr10:4040045-4040095	chr10:4039996-4040173	24	1	exonic peptide	3535	protein_coding	protein_coding	977	chr10:3923255-4098095	annotated	CDS	reviewed(Swiss-Prot)	-	105.73	7.02	-0.1	98.6	TRUE	TRUE	TRUE	TRUE	FALSE	FALSE	TRUE	TRUE	FALSE
AIKPNLMQTLE	chr10:3998236-3998268	Q3V3R1	Monofunctional C1-tetrahydrofolate synthase, mitochondrial	ENSMUST00000043735.8	ENSMUSG00000040675.18	Mthfd1l	+	chr10:3998236-3998268	chr10:3998200-3998268	19	1	exonic peptide	3535	protein_coding	protein_coding	977	chr10:3923255-4098095	annotated	CDS	reviewed(Swiss-Prot)	-	105.73	7.02	-0.1	98.6	TRUE	TRUE	FALSE	FALSE	FALSE	FALSE	TRUE	TRUE	FALSE
APGMDSIVRDVIHNSKE	chr10:3923453-3928658	Q3V3R1	Monofunctional C1-tetrahydrofolate synthase, mitochondrial	ENSMUST00000043735.8	ENSMUSG00000040675.18	Mthfd1l	+	chr10:3923453-3923478,chr10:3928634-3928658	chr10:3923144-3923478,chr10:3928634-3928718	1,2	2	exon-spanning peptide	3535	protein_coding	protein_coding	977	chr10:3923255-4098095	annotated	CDS	reviewed(Swiss-Prot)	-	105.73	7.02	-0.1	98.6	TRUE	TRUE	TRUE	TRUE	FALSE	FALSE	TRUE	TRUE	FALSE
AVDVLAK	chr10:3968460-3968480	Q3V3R1	Monofunctional C1-tetrahydrofolate synthase, mitochondrial	ENSMUST00000043735.8	ENSMUSG00000040675.18	Mthfd1l	+	chr10:3968460-3968480	chr10:3968426-3968599	11	1	exonic peptide	3535	protein_coding	protein_coding	977	chr10:3923255-4098095	annotated	CDS	reviewed(Swiss-Prot)	-	105.73	7.02	-0.1	98.6	TRUE	TRUE	TRUE	TRUE	FALSE	FALSE	TRUE	TRUE	FALSE
CFVSPLAKAAVE	chr10:3935615-3935650	Q3V3R1	Monofunctional C1-tetrahydrofolate synthase, mitochondrial	ENSMUST00000043735.8	ENSMUSG00000040675.18	Mthfd1l	+	chr10:3935615-3935650	chr10:3935566-3935666	6	1	exonic peptide	3535	protein_coding	protein_coding	977	chr10:3923255-4098095	annotated	CDS	reviewed(Swiss-Prot)	-	105.73	7.02	-0.1	98.6	TRUE	TRUE	TRUE	TRUE	FALSE	FALSE	TRUE	TRUE	FALSE
CFVSPLAKAAVELVE	chr10:3935615-3935659	Q3V3R1	Monofunctional C1-tetrahydrofolate synthase, mitochondrial	ENSMUST00000043735.8	ENSMUSG00000040675.18	Mthfd1l	+	chr10:3935615-3935659	chr10:3935566-3935666	6	1	exonic peptide	3535	protein_coding	protein_coding	977	chr10:3923255-4098095	annotated	CDS	reviewed(Swiss-Prot)	-	105.73	7.02	-0.1	98.6	TRUE	TRUE	TRUE	TRUE	FALSE	FALSE	TRUE	TRUE	FALSE
DAIKPNLMQTLEGTPVFVHAGPFANIAHGNSSVLADK	chr10:3998233-4006824	Q3V3R1	Monofunctional C1-tetrahydrofolate synthase, mitochondrial	ENSMUST00000043735.8	ENSMUSG00000040675.18	Mthfd1l	+	chr10:3998233-3998268,chr10:4006750-4006824	chr10:3998200-3998268,chr10:4006750-4006861	19,20	2	exon-spanning peptide	3535	protein_coding	protein_coding	977	chr10:3923255-4098095	annotated	CDS	reviewed(Swiss-Prot)	-	105.73	7.02	-0.1	98.6	TRUE	TRUE	TRUE	TRUE	FALSE	FALSE	TRUE	TRUE	FALSE
DEILKINE	chr10:3934090-3934113	Q3V3R1	Monofunctional C1-tetrahydrofolate synthase, mitochondrial	ENSMUST00000043735.8	ENSMUSG00000040675.18	Mthfd1l	+	chr10:3934090-3934113	chr10:3934084-3934208	5	1	exonic peptide	3535	protein_coding	protein_coding	977	chr10:3923255-4098095	annotated	CDS	reviewed(Swiss-Prot)	-	105.73	7.02	-0.1	98.6	TRUE	TRUE	TRUE	TRUE	FALSE	FALSE	TRUE	TRUE	FALSE
DFLSGKLSGGSPGVPV	chr10:3957841-3965548	Q3V3R1	Monofunctional C1-tetrahydrofolate synthase, mitochondrial	ENSMUST00000043735.8	ENSMUSG00000040675.18	Mthfd1l	+	chr10:3957841-3957853,chr10:3965514-3965548	chr10:3957742-3957853,chr10:3965514-3965605	8,9	2	exon-spanning peptide	3535	protein_coding	protein_coding	977	chr10:3923255-4098095	annotated	CDS	reviewed(Swiss-Prot)	-	105.73	7.02	-0.1	98.6	TRUE	TRUE	TRUE	TRUE	FALSE	FALSE	TRUE	TRUE	FALSE
DFTLPIS	chr10:4056458-4056478	Q3V3R1	Monofunctional C1-tetrahydrofolate synthase, mitochondrial	ENSMUST00000043735.8	ENSMUSG00000040675.18	Mthfd1l	+	chr10:4056458-4056478	chr10:4056377-4056529	26	1	exonic peptide	3535	protein_coding	protein_coding	977	chr10:3923255-4098095	annotated	CDS	reviewed(Swiss-Prot)	-	105.73	7.02	-0.1	98.6	TRUE	TRUE	TRUE	TRUE	FALSE	FALSE	TRUE	TRUE	FALSE
DFTLPISDVR	chr10:4056458-4056487	Q3V3R1	Monofunctional C1-tetrahydrofolate synthase, mitochondrial	ENSMUST00000043735.8	ENSMUSG00000040675.18	Mthfd1l	+	chr10:4056458-4056487	chr10:4056377-4056529	26	1	exonic peptide	3535	protein_coding	protein_coding	977	chr10:3923255-4098095	annotated	CDS	reviewed(Swiss-Prot)	-	105.73	7.02	-0.1	98.6	TRUE	TRUE	TRUE	TRUE	FALSE	FALSE	TRUE	TRUE	FALSE
DGQPVTAEDLGVTGALTVLMK	chr10:3997942-3998232	Q3V3R1	Monofunctional C1-tetrahydrofolate synthase, mitochondrial	ENSMUST00000043735.8	ENSMUSG00000040675.18	Mthfd1l	+	chr10:3997942-3997971,chr10:3998200-3998232	chr10:3997831-3997971,chr10:3998200-3998268	18,19	2	exon-spanning peptide	3535	protein_coding	protein_coding	977	chr10:3923255-4098095	annotated	CDS	reviewed(Swiss-Prot)	-	105.73	7.02	-0.1	98.6	TRUE	TRUE	TRUE	TRUE	FALSE	FALSE	TRUE	TRUE	FALSE
DIEISRGQTPKAV	chr10:3968427-3968465	Q3V3R1	Monofunctional C1-tetrahydrofolate synthase, mitochondrial	ENSMUST00000043735.8	ENSMUSG00000040675.18	Mthfd1l	+	chr10:3968427-3968465	chr10:3968426-3968599	11	1	exonic peptide	3535	protein_coding	protein_coding	977	chr10:3923255-4098095	annotated	CDS	reviewed(Swiss-Prot)	-	105.73	7.02	-0.1	98.6	TRUE	TRUE	TRUE	TRUE	FALSE	FALSE	TRUE	TRUE	FALSE
DIELSPEAQSK	chr10:4053290-4053322	Q3V3R1	Monofunctional C1-tetrahydrofolate synthase, mitochondrial	ENSMUST00000043735.8	ENSMUSG00000040675.18	Mthfd1l	+	chr10:4053290-4053322	chr10:4053236-4053343	25	1	exonic peptide	3535	protein_coding	protein_coding	977	chr10:3923255-4098095	annotated	CDS	reviewed(Swiss-Prot)	-	105.73	7.02	-0.1	98.6	TRUE	TRUE	TRUE	TRUE	FALSE	FALSE	TRUE	TRUE	FALSE
DINLGKLVRG	chr10:3935573-3935602	Q3V3R1	Monofunctional C1-tetrahydrofolate synthase, mitochondrial	ENSMUST00000043735.8	ENSMUSG00000040675.18	Mthfd1l	+	chr10:3935573-3935602	chr10:3935566-3935666	6	1	exonic peptide	3535	protein_coding	protein_coding	977	chr10:3923255-4098095	annotated	CDS	reviewed(Swiss-Prot)	-	105.73	7.02	-0.1	98.6	TRUE	TRUE	TRUE	TRUE	FALSE	FALSE	TRUE	TRUE	FALSE
DKDGQPVTAE	chr10:3997936-3997965	Q3V3R1	Monofunctional C1-tetrahydrofolate synthase, mitochondrial	ENSMUST00000043735.8	ENSMUSG00000040675.18	Mthfd1l	+	chr10:3997936-3997965	chr10:3997831-3997971	18	1	exonic peptide	3535	protein_coding	protein_coding	977	chr10:3923255-4098095	annotated	CDS	reviewed(Swiss-Prot)	-	105.73	7.02	-0.1	98.6	TRUE	TRUE	TRUE	TRUE	FALSE	FALSE	TRUE	TRUE	FALSE
DLGVTGALTVLMK	chr10:3997966-3998232	Q3V3R1	Monofunctional C1-tetrahydrofolate synthase, mitochondrial	ENSMUST00000043735.8	ENSMUSG00000040675.18	Mthfd1l	+	chr10:3997966-3997971,chr10:3998200-3998232	chr10:3997831-3997971,chr10:3998200-3998268	18,19	2	exon-spanning peptide	3535	protein_coding	protein_coding	977	chr10:3923255-4098095	annotated	CDS	reviewed(Swiss-Prot)	-	105.73	7.02	-0.1	98.6	TRUE	TRUE	TRUE	TRUE	FALSE	FALSE	TRUE	TRUE	FALSE
DLGVTGALTVLMKD	chr10:3997966-3998235	Q3V3R1	Monofunctional C1-tetrahydrofolate synthase, mitochondrial	ENSMUST00000043735.8	ENSMUSG00000040675.18	Mthfd1l	+	chr10:3997966-3997971,chr10:3998200-3998235	chr10:3997831-3997971,chr10:3998200-3998268	18,19	2	exon-spanning peptide	3535	protein_coding	protein_coding	977	chr10:3923255-4098095	annotated	CDS	reviewed(Swiss-Prot)	-	105.73	7.02	-0.1	98.6	TRUE	TRUE	TRUE	TRUE	FALSE	FALSE	TRUE	TRUE	FALSE
DLGVTGALTVLMKDAIKPNLMQTLE	chr10:3997966-3998268	Q3V3R1	Monofunctional C1-tetrahydrofolate synthase, mitochondrial	ENSMUST00000043735.8	ENSMUSG00000040675.18	Mthfd1l	+	chr10:3997966-3997971,chr10:3998200-3998268	chr10:3997831-3997971,chr10:3998200-3998268	18,19	2	exon-spanning peptide	3535	protein_coding	protein_coding	977	chr10:3923255-4098095	annotated	CDS	reviewed(Swiss-Prot)	-	105.73	7.02	-0.1	98.6	TRUE	TRUE	TRUE	TRUE	FALSE	FALSE	TRUE	TRUE	FALSE
DMNQNLAK	chr10:3930240-3930263	Q3V3R1	Monofunctional C1-tetrahydrofolate synthase, mitochondrial	ENSMUST00000043735.8	ENSMUSG00000040675.18	Mthfd1l	+	chr10:3930240-3930263	chr10:3930216-3930266	3	1	exonic peptide	3535	protein_coding	protein_coding	977	chr10:3923255-4098095	annotated	CDS	reviewed(Swiss-Prot)	-	105.73	7.02	-0.1	98.6	TRUE	TRUE	TRUE	TRUE	FALSE	FALSE	TRUE	TRUE	FALSE
DPATITWQRVL	chr10:3985291-3991777	Q3V3R1	Monofunctional C1-tetrahydrofolate synthase, mitochondrial	ENSMUST00000043735.8	ENSMUSG00000040675.18	Mthfd1l	+	chr10:3985291-3985318,chr10:3991773-3991777	chr10:3985216-3985318,chr10:3991773-3991849	16,17	2	exon-spanning peptide	3535	protein_coding	protein_coding	977	chr10:3923255-4098095	annotated	CDS	reviewed(Swiss-Prot)	-	105.73	7.02	-0.1	98.6	TRUE	TRUE	TRUE	TRUE	FALSE	FALSE	TRUE	TRUE	FALSE
DPRVHGLTLQISE	chr10:3934114-3934152	Q3V3R1	Monofunctional C1-tetrahydrofolate synthase, mitochondrial	ENSMUST00000043735.8	ENSMUSG00000040675.18	Mthfd1l	+	chr10:3934114-3934152	chr10:3934084-3934208	5	1	exonic peptide	3535	protein_coding	protein_coding	977	chr10:3923255-4098095	annotated	CDS	reviewed(Swiss-Prot)	-	105.73	7.02	-0.1	98.6	TRUE	TRUE	TRUE	TRUE	FALSE	FALSE	TRUE	TRUE	FALSE
DSLSNKVLNALKPE	chr10:3934153-3934194	Q3V3R1	Monofunctional C1-tetrahydrofolate synthase, mitochondrial	ENSMUST00000043735.8	ENSMUSG00000040675.18	Mthfd1l	+	chr10:3934153-3934194	chr10:3934084-3934208	5	1	exonic peptide	3535	protein_coding	protein_coding	977	chr10:3923255-4098095	annotated	CDS	reviewed(Swiss-Prot)	-	105.73	7.02	-0.1	98.6	TRUE	TRUE	TRUE	TRUE	FALSE	FALSE	TRUE	TRUE	FALSE
DVDGVTDINLGK	chr10:3934198-3935590	Q3V3R1	Monofunctional C1-tetrahydrofolate synthase, mitochondrial	ENSMUST00000043735.8	ENSMUSG00000040675.18	Mthfd1l	+	chr10:3934198-3934208,chr10:3935566-3935590	chr10:3934084-3934208,chr10:3935566-3935666	5,6	2	exon-spanning peptide	3535	protein_coding	protein_coding	977	chr10:3923255-4098095	annotated	CDS	reviewed(Swiss-Prot)	-	105.73	7.02	-0.1	98.6	TRUE	TRUE	TRUE	TRUE	FALSE	FALSE	TRUE	TRUE	FALSE
DVIHNSK	chr10:3928635-3928655	Q3V3R1	Monofunctional C1-tetrahydrofolate synthase, mitochondrial	ENSMUST00000043735.8	ENSMUSG00000040675.18	Mthfd1l	+	chr10:3928635-3928655	chr10:3928634-3928718	2	1	exonic peptide	3535	protein_coding	protein_coding	977	chr10:3923255-4098095	annotated	CDS	reviewed(Swiss-Prot)	-	105.73	7.02	-0.1	98.6	TRUE	TRUE	TRUE	TRUE	FALSE	FALSE	TRUE	TRUE	FALSE
DVLAKEIGLLA	chr10:3968466-3968498	Q3V3R1	Monofunctional C1-tetrahydrofolate synthase, mitochondrial	ENSMUST00000043735.8	ENSMUSG00000040675.18	Mthfd1l	+	chr10:3968466-3968498	chr10:3968426-3968599	11	1	exonic peptide	3535	protein_coding	protein_coding	977	chr10:3923255-4098095	annotated	CDS	reviewed(Swiss-Prot)	-	105.73	7.02	-0.1	98.6	TRUE	TRUE	TRUE	TRUE	FALSE	FALSE	TRUE	TRUE	FALSE
EADIVVLGSPK	chr10:3957748-3957780	Q3V3R1	Monofunctional C1-tetrahydrofolate synthase, mitochondrial	ENSMUST00000043735.8	ENSMUSG00000040675.18	Mthfd1l	+	chr10:3957748-3957780	chr10:3957742-3957853	8	1	exonic peptide	3535	protein_coding	protein_coding	977	chr10:3923255-4098095	annotated	CDS	reviewed(Swiss-Prot)	-	105.73	7.02	-0.1	98.6	TRUE	TRUE	TRUE	TRUE	FALSE	FALSE	TRUE	TRUE	FALSE
EAGLDITHICLPPDSGEDEIIDEILK	chr10:3930264-3934104	Q3V3R1	Monofunctional C1-tetrahydrofolate synthase, mitochondrial	ENSMUST00000043735.8	ENSMUSG00000040675.18	Mthfd1l	+	chr10:3930264-3930266,chr10:3930351-3930404,chr10:3934084-3934104	chr10:3930216-3930266,chr10:3930351-3930404,chr10:3934084-3934208	3,4,5	3	exon-spanning peptide	3535	protein_coding	protein_coding	977	chr10:3923255-4098095	annotated	CDS	reviewed(Swiss-Prot)	-	105.73	7.02	-0.1	98.6	TRUE	TRUE	TRUE	TRUE	FALSE	FALSE	TRUE	TRUE	FALSE
EFSEIQLSR	chr10:3983331-3983357	Q3V3R1	Monofunctional C1-tetrahydrofolate synthase, mitochondrial	ENSMUST00000043735.8	ENSMUSG00000040675.18	Mthfd1l	+	chr10:3983331-3983357	chr10:3983289-3983363	15	1	exonic peptide	3535	protein_coding	protein_coding	977	chr10:3923255-4098095	annotated	CDS	reviewed(Swiss-Prot)	-	105.73	7.02	-0.1	98.6	TRUE	TRUE	TRUE	TRUE	FALSE	FALSE	TRUE	TRUE	FALSE
EGFVVTE	chr10:4006849-4033744	Q3V3R1	Monofunctional C1-tetrahydrofolate synthase, mitochondrial	ENSMUST00000043735.8	ENSMUSG00000040675.18	Mthfd1l	+	chr10:4006849-4006861,chr10:4033737-4033744	chr10:4006750-4006861,chr10:4033737-4033876	20,21	2	exon-spanning peptide	3535	protein_coding	protein_coding	977	chr10:3923255-4098095	annotated	CDS	reviewed(Swiss-Prot)	-	105.73	7.02	-0.1	98.6	TRUE	TRUE	FALSE	FALSE	FALSE	FALSE	TRUE	TRUE	FALSE
EIGLLADEIEIYGK	chr10:3968481-3968522	Q3V3R1	Monofunctional C1-tetrahydrofolate synthase, mitochondrial	ENSMUST00000043735.8	ENSMUSG00000040675.18	Mthfd1l	+	chr10:3968481-3968522	chr10:3968426-3968599	11	1	exonic peptide	3535	protein_coding	protein_coding	977	chr10:3923255-4098095	annotated	CDS	reviewed(Swiss-Prot)	-	105.73	7.02	-0.1	98.6	TRUE	TRUE	TRUE	TRUE	FALSE	FALSE	TRUE	TRUE	FALSE
EVLSLLQEK	chr10:3928656-3928682	Q3V3R1	Monofunctional C1-tetrahydrofolate synthase, mitochondrial	ENSMUST00000043735.8	ENSMUSG00000040675.18	Mthfd1l	+	chr10:3928656-3928682	chr10:3928634-3928718	2	1	exonic peptide	3535	protein_coding	protein_coding	977	chr10:3923255-4098095	annotated	CDS	reviewed(Swiss-Prot)	-	105.73	7.02	-0.1	98.6	TRUE	TRUE	TRUE	TRUE	FALSE	FALSE	TRUE	TRUE	FALSE
FNLHLTGD	chr10:3982232-3982255	Q3V3R1	Monofunctional C1-tetrahydrofolate synthase, mitochondrial	ENSMUST00000043735.8	ENSMUSG00000040675.18	Mthfd1l	+	chr10:3982232-3982255	chr10:3982232-3982339	14	1	exonic peptide	3535	protein_coding	protein_coding	977	chr10:3923255-4098095	annotated	CDS	reviewed(Swiss-Prot)	-	105.73	7.02	-0.1	98.6	TRUE	TRUE	FALSE	FALSE	FALSE	FALSE	TRUE	TRUE	FALSE
GDAPECFVSPLAK	chr10:3935600-3935638	Q3V3R1	Monofunctional C1-tetrahydrofolate synthase, mitochondrial	ENSMUST00000043735.8	ENSMUSG00000040675.18	Mthfd1l	+	chr10:3935600-3935638	chr10:3935566-3935666	6	1	exonic peptide	3535	protein_coding	protein_coding	977	chr10:3923255-4098095	annotated	CDS	reviewed(Swiss-Prot)	-	105.73	7.02	-0.1	98.6	TRUE	TRUE	TRUE	TRUE	FALSE	FALSE	TRUE	TRUE	FALSE
GKKVLVVGAHGPLE	chr10:3939875-3939916	Q3V3R1	Monofunctional C1-tetrahydrofolate synthase, mitochondrial	ENSMUST00000043735.8	ENSMUSG00000040675.18	Mthfd1l	+	chr10:3939875-3939916	chr10:3939861-3939997	7	1	exonic peptide	3535	protein_coding	protein_coding	977	chr10:3923255-4098095	annotated	CDS	reviewed(Swiss-Prot)	-	105.73	7.02	-0.1	98.6	TRUE	TRUE	TRUE	TRUE	FALSE	FALSE	TRUE	TRUE	FALSE
GKYVLVAGITPTPLGE	chr10:3968577-3978419	Q3V3R1	Monofunctional C1-tetrahydrofolate synthase, mitochondrial	ENSMUST00000043735.8	ENSMUSG00000040675.18	Mthfd1l	+	chr10:3968577-3968599,chr10:3978395-3978419	chr10:3968426-3968599,chr10:3978395-3978531	11,12	2	exon-spanning peptide	3535	protein_coding	protein_coding	977	chr10:3923255-4098095	annotated	CDS	reviewed(Swiss-Prot)	-	105.73	7.02	-0.1	98.6	TRUE	TRUE	TRUE	TRUE	FALSE	FALSE	TRUE	TRUE	FALSE
GQTFSSHGPGNPEAPGMDSIVRD	chr10:3923414-3928637	Q3V3R1	Monofunctional C1-tetrahydrofolate synthase, mitochondrial	ENSMUST00000043735.8	ENSMUSG00000040675.18	Mthfd1l	+	chr10:3923414-3923478,chr10:3928634-3928637	chr10:3923144-3923478,chr10:3928634-3928718	1,2	2	exon-spanning peptide	3535	protein_coding	protein_coding	977	chr10:3923255-4098095	annotated	CDS	reviewed(Swiss-Prot)	-	105.73	7.02	-0.1	98.6	TRUE	TRUE	TRUE	TRUE	FALSE	FALSE	TRUE	TRUE	FALSE
GSMTMSCPWATPQLPDK	chr10:3939947-3939997	Q3V3R1	Monofunctional C1-tetrahydrofolate synthase, mitochondrial	ENSMUST00000043735.8	ENSMUSG00000040675.18	Mthfd1l	+	chr10:3939947-3939997	chr10:3939861-3939997	7	1	exonic peptide	3535	protein_coding	protein_coding	977	chr10:3923255-4098095	annotated	CDS	reviewed(Swiss-Prot)	-	105.73	7.02	-0.1	98.6	TRUE	TRUE	TRUE	TRUE	FALSE	FALSE	TRUE	TRUE	FALSE
IGLLADE	chr10:3968484-3968504	Q3V3R1	Monofunctional C1-tetrahydrofolate synthase, mitochondrial	ENSMUST00000043735.8	ENSMUSG00000040675.18	Mthfd1l	+	chr10:3968484-3968504	chr10:3968426-3968599	11	1	exonic peptide	3535	protein_coding	protein_coding	977	chr10:3923255-4098095	annotated	CDS	reviewed(Swiss-Prot)	-	105.73	7.02	-0.1	98.6	TRUE	TRUE	TRUE	TRUE	FALSE	FALSE	TRUE	TRUE	FALSE
IGLLADEIE	chr10:3968484-3968510	Q3V3R1	Monofunctional C1-tetrahydrofolate synthase, mitochondrial	ENSMUST00000043735.8	ENSMUSG00000040675.18	Mthfd1l	+	chr10:3968484-3968510	chr10:3968426-3968599	11	1	exonic peptide	3535	protein_coding	protein_coding	977	chr10:3923255-4098095	annotated	CDS	reviewed(Swiss-Prot)	-	105.73	7.02	-0.1	98.6	TRUE	TRUE	TRUE	TRUE	FALSE	FALSE	TRUE	TRUE	FALSE
IHAITAANNLLAAAID	chr10:3982256-3982303	Q3V3R1	Monofunctional C1-tetrahydrofolate synthase, mitochondrial	ENSMUST00000043735.8	ENSMUSG00000040675.18	Mthfd1l	+	chr10:3982256-3982303	chr10:3982232-3982339	14	1	exonic peptide	3535	protein_coding	protein_coding	977	chr10:3923255-4098095	annotated	CDS	reviewed(Swiss-Prot)	-	105.73	7.02	-0.1	98.6	TRUE	TRUE	TRUE	TRUE	FALSE	FALSE	TRUE	TRUE	FALSE
ILHESTQTDK	chr10:3982310-3982339	Q3V3R1	Monofunctional C1-tetrahydrofolate synthase, mitochondrial	ENSMUST00000043735.8	ENSMUSG00000040675.18	Mthfd1l	+	chr10:3982310-3982339	chr10:3982232-3982339	14	1	exonic peptide	3535	protein_coding	protein_coding	977	chr10:3923255-4098095	annotated	CDS	reviewed(Swiss-Prot)	-	105.73	7.02	-0.1	98.6	TRUE	TRUE	TRUE	TRUE	FALSE	FALSE	TRUE	TRUE	FALSE
ILKINEDPRVHGLTLQISE	chr10:3934096-3934152	Q3V3R1	Monofunctional C1-tetrahydrofolate synthase, mitochondrial	ENSMUST00000043735.8	ENSMUSG00000040675.18	Mthfd1l	+	chr10:3934096-3934152	chr10:3934084-3934208	5	1	exonic peptide	3535	protein_coding	protein_coding	977	chr10:3923255-4098095	annotated	CDS	reviewed(Swiss-Prot)	-	105.73	7.02	-0.1	98.6	TRUE	TRUE	TRUE	TRUE	FALSE	FALSE	TRUE	TRUE	FALSE
IMAVLALTDSLTDMKE	chr10:3997861-3997908	Q3V3R1	Monofunctional C1-tetrahydrofolate synthase, mitochondrial	ENSMUST00000043735.8	ENSMUSG00000040675.18	Mthfd1l	+	chr10:3997861-3997908	chr10:3997831-3997971	18	1	exonic peptide	3535	protein_coding	protein_coding	977	chr10:3923255-4098095	annotated	CDS	reviewed(Swiss-Prot)	-	105.73	7.02	-0.1	98.6	TRUE	TRUE	TRUE	TRUE	FALSE	FALSE	TRUE	TRUE	FALSE
INLGKLVRGDAPE	chr10:3935576-3935614	Q3V3R1	Monofunctional C1-tetrahydrofolate synthase, mitochondrial	ENSMUST00000043735.8	ENSMUSG00000040675.18	Mthfd1l	+	chr10:3935576-3935614	chr10:3935566-3935666	6	1	exonic peptide	3535	protein_coding	protein_coding	977	chr10:3923255-4098095	annotated	CDS	reviewed(Swiss-Prot)	-	105.73	7.02	-0.1	98.6	TRUE	TRUE	TRUE	TRUE	FALSE	FALSE	TRUE	TRUE	FALSE
IQNMVSSGR	chr10:3965600-3966744	Q3V3R1	Monofunctional C1-tetrahydrofolate synthase, mitochondrial	ENSMUST00000043735.8	ENSMUSG00000040675.18	Mthfd1l	+	chr10:3965600-3965605,chr10:3966724-3966744	chr10:3965514-3965605,chr10:3966724-3966821	9,10	2	exon-spanning peptide	3535	protein_coding	protein_coding	977	chr10:3923255-4098095	annotated	CDS	reviewed(Swiss-Prot)	-	105.73	7.02	-0.1	98.6	TRUE	TRUE	TRUE	TRUE	FALSE	FALSE	TRUE	TRUE	FALSE
ISRGQTPKAVDVLAKE	chr10:3968436-3968483	Q3V3R1	Monofunctional C1-tetrahydrofolate synthase, mitochondrial	ENSMUST00000043735.8	ENSMUSG00000040675.18	Mthfd1l	+	chr10:3968436-3968483	chr10:3968426-3968599	11	1	exonic peptide	3535	protein_coding	protein_coding	977	chr10:3923255-4098095	annotated	CDS	reviewed(Swiss-Prot)	-	105.73	7.02	-0.1	98.6	TRUE	TRUE	TRUE	TRUE	FALSE	FALSE	TRUE	TRUE	FALSE
ITIGQGSTEK	chr10:3991805-3991834	Q3V3R1	Monofunctional C1-tetrahydrofolate synthase, mitochondrial	ENSMUST00000043735.8	ENSMUSG00000040675.18	Mthfd1l	+	chr10:3991805-3991834	chr10:3991773-3991849	17	1	exonic peptide	3535	protein_coding	protein_coding	977	chr10:3923255-4098095	annotated	CDS	reviewed(Swiss-Prot)	-	105.73	7.02	-0.1	98.6	TRUE	TRUE	TRUE	TRUE	FALSE	FALSE	TRUE	TRUE	FALSE
KGYSRQAQFD	chr10:3991832-3997842	Q3V3R1	Monofunctional C1-tetrahydrofolate synthase, mitochondrial	ENSMUST00000043735.8	ENSMUSG00000040675.18	Mthfd1l	+	chr10:3991832-3991849,chr10:3997831-3997842	chr10:3991773-3991849,chr10:3997831-3997971	17,18	2	exon-spanning peptide	3535	protein_coding	protein_coding	977	chr10:3923255-4098095	annotated	CDS	reviewed(Swiss-Prot)	-	105.73	7.02	-0.1	98.6	TRUE	TRUE	TRUE	TRUE	FALSE	FALSE	TRUE	TRUE	FALSE
KIALKLVGE	chr10:4006822-4006848	Q3V3R1	Monofunctional C1-tetrahydrofolate synthase, mitochondrial	ENSMUST00000043735.8	ENSMUSG00000040675.18	Mthfd1l	+	chr10:4006822-4006848	chr10:4006750-4006861	20	1	exonic peptide	3535	protein_coding	protein_coding	977	chr10:3923255-4098095	annotated	CDS	reviewed(Swiss-Prot)	-	105.73	7.02	-0.1	98.6	TRUE	TRUE	TRUE	TRUE	FALSE	FALSE	TRUE	TRUE	FALSE
KIALKLVGEE	chr10:4006822-4006851	Q3V3R1	Monofunctional C1-tetrahydrofolate synthase, mitochondrial	ENSMUST00000043735.8	ENSMUSG00000040675.18	Mthfd1l	+	chr10:4006822-4006851	chr10:4006750-4006861	20	1	exonic peptide	3535	protein_coding	protein_coding	977	chr10:3923255-4098095	annotated	CDS	reviewed(Swiss-Prot)	-	105.73	7.02	-0.1	98.6	TRUE	TRUE	TRUE	TRUE	FALSE	FALSE	TRUE	TRUE	FALSE
KITIGQGSTEK	chr10:3991802-3991834	Q3V3R1	Monofunctional C1-tetrahydrofolate synthase, mitochondrial	ENSMUST00000043735.8	ENSMUSG00000040675.18	Mthfd1l	+	chr10:3991802-3991834	chr10:3991773-3991849	17	1	exonic peptide	3535	protein_coding	protein_coding	977	chr10:3923255-4098095	annotated	CDS	reviewed(Swiss-Prot)	-	105.73	7.02	-0.1	98.6	TRUE	TRUE	TRUE	TRUE	FALSE	FALSE	TRUE	TRUE	FALSE
KSGITLD	chr10:3935660-3939874	Q3V3R1	Monofunctional C1-tetrahydrofolate synthase, mitochondrial	ENSMUST00000043735.8	ENSMUSG00000040675.18	Mthfd1l	+	chr10:3935660-3935666,chr10:3939861-3939874	chr10:3935566-3935666,chr10:3939861-3939997	6,7	2	exon-spanning peptide	3535	protein_coding	protein_coding	977	chr10:3923255-4098095	annotated	CDS	reviewed(Swiss-Prot)	-	105.73	7.02	-0.1	98.6	TRUE	TRUE	TRUE	TRUE	FALSE	FALSE	TRUE	TRUE	FALSE
LKDQTDGK	chr10:3968559-3968582	Q3V3R1	Monofunctional C1-tetrahydrofolate synthase, mitochondrial	ENSMUST00000043735.8	ENSMUSG00000040675.18	Mthfd1l	+	chr10:3968559-3968582	chr10:3968426-3968599	11	1	exonic peptide	3535	protein_coding	protein_coding	977	chr10:3923255-4098095	annotated	CDS	reviewed(Swiss-Prot)	-	105.73	7.02	-0.1	98.6	TRUE	TRUE	TRUE	TRUE	FALSE	FALSE	TRUE	TRUE	FALSE
LNIDPATITWQR	chr10:3985282-3985317	Q3V3R1	Monofunctional C1-tetrahydrofolate synthase, mitochondrial	ENSMUST00000043735.8	ENSMUSG00000040675.18	Mthfd1l	+	chr10:3985282-3985317	chr10:3985216-3985318	16	1	exonic peptide	3535	protein_coding	protein_coding	977	chr10:3923255-4098095	annotated	CDS	reviewed(Swiss-Prot)	-	105.73	7.02	-0.1	98.6	TRUE	TRUE	TRUE	TRUE	FALSE	FALSE	TRUE	TRUE	FALSE
LQDGQTFSSHGPGNPEAPGMDSIVR	chr10:3923405-3928634	Q3V3R1	Monofunctional C1-tetrahydrofolate synthase, mitochondrial	ENSMUST00000043735.8	ENSMUSG00000040675.18	Mthfd1l	+	chr10:3923405-3923478,chr10:3928634-3928634	chr10:3923144-3923478,chr10:3928634-3928718	1,2	2	exon-spanning peptide	3535	protein_coding	protein_coding	977	chr10:3923255-4098095	annotated	CDS	reviewed(Swiss-Prot)	-	105.73	7.02	-0.1	98.6	TRUE	TRUE	TRUE	TRUE	FALSE	FALSE	TRUE	TRUE	FALSE
LQPLSPVPSDIEISR	chr10:3966796-3968444	Q3V3R1	Monofunctional C1-tetrahydrofolate synthase, mitochondrial	ENSMUST00000043735.8	ENSMUSG00000040675.18	Mthfd1l	+	chr10:3966796-3966821,chr10:3968426-3968444	chr10:3966724-3966821,chr10:3968426-3968599	10,11	2	exon-spanning peptide	3535	protein_coding	protein_coding	977	chr10:3923255-4098095	annotated	CDS	reviewed(Swiss-Prot)	-	105.73	7.02	-0.1	98.6	TRUE	TRUE	TRUE	TRUE	FALSE	FALSE	TRUE	TRUE	FALSE
LSGGSPGVPVDK	chr10:3965519-3965554	Q3V3R1	Monofunctional C1-tetrahydrofolate synthase, mitochondrial	ENSMUST00000043735.8	ENSMUSG00000040675.18	Mthfd1l	+	chr10:3965519-3965554	chr10:3965514-3965605	9	1	exonic peptide	3535	protein_coding	protein_coding	977	chr10:3923255-4098095	annotated	CDS	reviewed(Swiss-Prot)	-	105.73	7.02	-0.1	98.6	TRUE	TRUE	TRUE	TRUE	FALSE	FALSE	TRUE	TRUE	FALSE
LVGEEGFVVTEAGFGADIGMEK	chr10:4006837-4033777	Q3V3R1	Monofunctional C1-tetrahydrofolate synthase, mitochondrial	ENSMUST00000043735.8	ENSMUSG00000040675.18	Mthfd1l	+	chr10:4006837-4006861,chr10:4033737-4033777	chr10:4006750-4006861,chr10:4033737-4033876	20,21	2	exon-spanning peptide	3535	protein_coding	protein_coding	977	chr10:3923255-4098095	annotated	CDS	reviewed(Swiss-Prot)	-	105.73	7.02	-0.1	98.6	TRUE	TRUE	TRUE	TRUE	FALSE	FALSE	TRUE	TRUE	FALSE
LVPLVNGVR	chr10:3983304-3983330	Q3V3R1	Monofunctional C1-tetrahydrofolate synthase, mitochondrial	ENSMUST00000043735.8	ENSMUSG00000040675.18	Mthfd1l	+	chr10:3983304-3983330	chr10:3983289-3983363	15	1	exonic peptide	3535	protein_coding	protein_coding	977	chr10:3923255-4098095	annotated	CDS	reviewed(Swiss-Prot)	-	105.73	7.02	-0.1	98.6	TRUE	TRUE	TRUE	TRUE	FALSE	FALSE	TRUE	TRUE	FALSE
MHGGGPSVTAGVPLK	chr10:4033856-4038257	Q3V3R1	Monofunctional C1-tetrahydrofolate synthase, mitochondrial	ENSMUST00000043735.8	ENSMUSG00000040675.18	Mthfd1l	+	chr10:4033856-4033876,chr10:4038234-4038257	chr10:4033737-4033876,chr10:4038234-4038275	21,22	2	exon-spanning peptide	3535	protein_coding	protein_coding	977	chr10:3923255-4098095	annotated	CDS	reviewed(Swiss-Prot)	-	105.73	7.02	-0.1	98.6	TRUE	TRUE	TRUE	TRUE	FALSE	FALSE	TRUE	TRUE	FALSE
MHGGGPSVTAGVPLKK	chr10:4033856-4038260	Q3V3R1	Monofunctional C1-tetrahydrofolate synthase, mitochondrial	ENSMUST00000043735.8	ENSMUSG00000040675.18	Mthfd1l	+	chr10:4033856-4033876,chr10:4038234-4038260	chr10:4033737-4033876,chr10:4038234-4038275	21,22	2	exon-spanning peptide	3535	protein_coding	protein_coding	977	chr10:3923255-4098095	annotated	CDS	reviewed(Swiss-Prot)	-	105.73	7.02	-0.1	98.6	TRUE	TRUE	TRUE	TRUE	FALSE	FALSE	TRUE	TRUE	FALSE
MVVASDKDGQPVTAEDLGVTGALTVLMK	chr10:3997921-3998232	Q3V3R1	Monofunctional C1-tetrahydrofolate synthase, mitochondrial	ENSMUST00000043735.8	ENSMUSG00000040675.18	Mthfd1l	+	chr10:3997921-3997971,chr10:3998200-3998232	chr10:3997831-3997971,chr10:3998200-3998268	18,19	2	exon-spanning peptide	3535	protein_coding	protein_coding	977	chr10:3923255-4098095	annotated	CDS	reviewed(Swiss-Prot)	-	105.73	7.02	-0.1	98.6	TRUE	TRUE	TRUE	TRUE	FALSE	FALSE	TRUE	TRUE	FALSE
QPSQGPTFGVK	chr10:3978498-3978530	Q3V3R1	Monofunctional C1-tetrahydrofolate synthase, mitochondrial	ENSMUST00000043735.8	ENSMUSG00000040675.18	Mthfd1l	+	chr10:3978498-3978530	chr10:3978395-3978531	12	1	exonic peptide	3535	protein_coding	protein_coding	977	chr10:3923255-4098095	annotated	CDS	reviewed(Swiss-Prot)	-	105.73	7.02	-0.1	98.6	TRUE	TRUE	TRUE	TRUE	FALSE	FALSE	TRUE	TRUE	FALSE
RLKDQTDGKYVLVAGITPTPLGE	chr10:3968556-3978419	Q3V3R1	Monofunctional C1-tetrahydrofolate synthase, mitochondrial	ENSMUST00000043735.8	ENSMUSG00000040675.18	Mthfd1l	+	chr10:3968556-3968599,chr10:3978395-3978419	chr10:3968426-3968599,chr10:3978395-3978531	11,12	2	exon-spanning peptide	3535	protein_coding	protein_coding	977	chr10:3923255-4098095	annotated	CDS	reviewed(Swiss-Prot)	-	105.73	7.02	-0.1	98.6	TRUE	TRUE	TRUE	TRUE	FALSE	FALSE	TRUE	TRUE	FALSE
SGITLDGK	chr10:3935663-3939880	Q3V3R1	Monofunctional C1-tetrahydrofolate synthase, mitochondrial	ENSMUST00000043735.8	ENSMUSG00000040675.18	Mthfd1l	+	chr10:3935663-3935666,chr10:3939861-3939880	chr10:3935566-3935666,chr10:3939861-3939997	6,7	2	exon-spanning peptide	3535	protein_coding	protein_coding	977	chr10:3923255-4098095	annotated	CDS	reviewed(Swiss-Prot)	-	105.73	7.02	-0.1	98.6	TRUE	TRUE	TRUE	TRUE	FALSE	FALSE	TRUE	TRUE	FALSE
SGITLDGKK	chr10:3935663-3939883	Q3V3R1	Monofunctional C1-tetrahydrofolate synthase, mitochondrial	ENSMUST00000043735.8	ENSMUSG00000040675.18	Mthfd1l	+	chr10:3935663-3935666,chr10:3939861-3939883	chr10:3935566-3935666,chr10:3939861-3939997	6,7	2	exon-spanning peptide	3535	protein_coding	protein_coding	977	chr10:3923255-4098095	annotated	CDS	reviewed(Swiss-Prot)	-	105.73	7.02	-0.1	98.6	TRUE	TRUE	TRUE	TRUE	FALSE	FALSE	TRUE	TRUE	FALSE
SIVRDVIHNSKE	chr10:3923468-3928658	Q3V3R1	Monofunctional C1-tetrahydrofolate synthase, mitochondrial	ENSMUST00000043735.8	ENSMUSG00000040675.18	Mthfd1l	+	chr10:3923468-3923478,chr10:3928634-3928658	chr10:3923144-3923478,chr10:3928634-3928718	1,2	2	exon-spanning peptide	3535	protein_coding	protein_coding	977	chr10:3923255-4098095	annotated	CDS	reviewed(Swiss-Prot)	-	105.73	7.02	-0.1	98.6	TRUE	TRUE	TRUE	TRUE	FALSE	FALSE	TRUE	TRUE	FALSE
SSSSGGGDPEGLR	chr10:3923357-3923395	Q3V3R1	Monofunctional C1-tetrahydrofolate synthase, mitochondrial	ENSMUST00000043735.8	ENSMUSG00000040675.18	Mthfd1l	+	chr10:3923357-3923395	chr10:3923144-3923478	1	1	exonic peptide	3535	protein_coding	protein_coding	977	chr10:3923255-4098095	annotated	CDS	reviewed(Swiss-Prot)	-	105.73	7.02	-0.1	98.6	TRUE	TRUE	TRUE	TRUE	FALSE	FALSE	TRUE	TRUE	FALSE
STQTDKALYNRLVPLVNGVRE	chr10:3982322-3983333	Q3V3R1	Monofunctional C1-tetrahydrofolate synthase, mitochondrial	ENSMUST00000043735.8	ENSMUSG00000040675.18	Mthfd1l	+	chr10:3982322-3982339,chr10:3983289-3983333	chr10:3982232-3982339,chr10:3983289-3983363	14,15	2	exon-spanning peptide	3535	protein_coding	protein_coding	977	chr10:3923255-4098095	annotated	CDS	reviewed(Swiss-Prot)	-	105.73	7.02	-0.1	98.6	TRUE	TRUE	TRUE	TRUE	FALSE	FALSE	TRUE	TRUE	FALSE
TDPSTLTEEEVR	chr10:3985234-3985269	Q3V3R1	Monofunctional C1-tetrahydrofolate synthase, mitochondrial	ENSMUST00000043735.8	ENSMUSG00000040675.18	Mthfd1l	+	chr10:3985234-3985269	chr10:3985216-3985318	16	1	exonic peptide	3535	protein_coding	protein_coding	977	chr10:3923255-4098095	annotated	CDS	reviewed(Swiss-Prot)	-	105.73	7.02	-0.1	98.6	TRUE	TRUE	TRUE	TRUE	FALSE	FALSE	TRUE	TRUE	FALSE
TDPSTLTEEEVRK	chr10:3985234-3985272	Q3V3R1	Monofunctional C1-tetrahydrofolate synthase, mitochondrial	ENSMUST00000043735.8	ENSMUSG00000040675.18	Mthfd1l	+	chr10:3985234-3985272	chr10:3985216-3985318	16	1	exonic peptide	3535	protein_coding	protein_coding	977	chr10:3923255-4098095	annotated	CDS	reviewed(Swiss-Prot)	-	105.73	7.02	-0.1	98.6	TRUE	TRUE	TRUE	TRUE	FALSE	FALSE	TRUE	TRUE	FALSE
TEQVKGLF	chr10:4098072-4098094	Q3V3R1	Monofunctional C1-tetrahydrofolate synthase, mitochondrial	ENSMUST00000043735.8	ENSMUSG00000040675.18	Mthfd1l	+	chr10:4098072-4098094	chr10:4098009-4098126	27	1	exonic peptide	3535	protein_coding	protein_coding	977	chr10:3923255-4098095	annotated	CDS	reviewed(Swiss-Prot)	-	105.73	7.02	-0.1	98.6	TRUE	TRUE	TRUE	TRUE	FALSE	FALSE	TRUE	TRUE	FALSE
THLSLSHEPDK	chr10:4056410-4056442	Q3V3R1	Monofunctional C1-tetrahydrofolate synthase, mitochondrial	ENSMUST00000043735.8	ENSMUSG00000040675.18	Mthfd1l	+	chr10:4056410-4056442	chr10:4056377-4056529	26	1	exonic peptide	3535	protein_coding	protein_coding	977	chr10:3923255-4098095	annotated	CDS	reviewed(Swiss-Prot)	-	105.73	7.02	-0.1	98.6	TRUE	TRUE	TRUE	TRUE	FALSE	FALSE	TRUE	TRUE	FALSE
THLSLSHEPDKK	chr10:4056410-4056445	Q3V3R1	Monofunctional C1-tetrahydrofolate synthase, mitochondrial	ENSMUST00000043735.8	ENSMUSG00000040675.18	Mthfd1l	+	chr10:4056410-4056445	chr10:4056377-4056529	26	1	exonic peptide	3535	protein_coding	protein_coding	977	chr10:3923255-4098095	annotated	CDS	reviewed(Swiss-Prot)	-	105.73	7.02	-0.1	98.6	TRUE	TRUE	TRUE	TRUE	FALSE	FALSE	TRUE	TRUE	FALSE
VHGLTLQISEDSLSNK	chr10:3934123-3934170	Q3V3R1	Monofunctional C1-tetrahydrofolate synthase, mitochondrial	ENSMUST00000043735.8	ENSMUSG00000040675.18	Mthfd1l	+	chr10:3934123-3934170	chr10:3934084-3934208	5	1	exonic peptide	3535	protein_coding	protein_coding	977	chr10:3923255-4098095	annotated	CDS	reviewed(Swiss-Prot)	-	105.73	7.02	-0.1	98.6	TRUE	TRUE	TRUE	TRUE	FALSE	FALSE	TRUE	TRUE	FALSE
VIAQTVYGAK	chr10:4053260-4053289	Q3V3R1	Monofunctional C1-tetrahydrofolate synthase, mitochondrial	ENSMUST00000043735.8	ENSMUSG00000040675.18	Mthfd1l	+	chr10:4053260-4053289	chr10:4053236-4053343	25	1	exonic peptide	3535	protein_coding	protein_coding	977	chr10:3923255-4098095	annotated	CDS	reviewed(Swiss-Prot)	-	105.73	7.02	-0.1	98.6	TRUE	TRUE	TRUE	TRUE	FALSE	FALSE	TRUE	TRUE	FALSE
VLDTNDR	chr10:3985318-3991792	Q3V3R1	Monofunctional C1-tetrahydrofolate synthase, mitochondrial	ENSMUST00000043735.8	ENSMUSG00000040675.18	Mthfd1l	+	chr10:3985318-3985318,chr10:3991773-3991792	chr10:3985216-3985318,chr10:3991773-3991849	16,17	2	exon-spanning peptide	3535	protein_coding	protein_coding	977	chr10:3923255-4098095	annotated	CDS	reviewed(Swiss-Prot)	-	105.73	7.02	-0.1	98.6	TRUE	TRUE	FALSE	FALSE	FALSE	FALSE	TRUE	TRUE	FALSE
VLDTNDRFLR	chr10:3985318-3991801	Q3V3R1	Monofunctional C1-tetrahydrofolate synthase, mitochondrial	ENSMUST00000043735.8	ENSMUSG00000040675.18	Mthfd1l	+	chr10:3985318-3985318,chr10:3991773-3991801	chr10:3985216-3985318,chr10:3991773-3991849	16,17	2	exon-spanning peptide	3535	protein_coding	protein_coding	977	chr10:3923255-4098095	annotated	CDS	reviewed(Swiss-Prot)	-	105.73	7.02	-0.1	98.6	TRUE	TRUE	FALSE	FALSE	FALSE	FALSE	TRUE	TRUE	FALSE
VLNALKPEK	chr10:3934171-3934197	Q3V3R1	Monofunctional C1-tetrahydrofolate synthase, mitochondrial	ENSMUST00000043735.8	ENSMUSG00000040675.18	Mthfd1l	+	chr10:3934171-3934197	chr10:3934084-3934208	5	1	exonic peptide	3535	protein_coding	protein_coding	977	chr10:3923255-4098095	annotated	CDS	reviewed(Swiss-Prot)	-	105.73	7.02	-0.1	98.6	TRUE	TRUE	TRUE	TRUE	FALSE	FALSE	TRUE	TRUE	FALSE
VLNALKPEKDVDGVTDINLGK	chr10:3934171-3935590	Q3V3R1	Monofunctional C1-tetrahydrofolate synthase, mitochondrial	ENSMUST00000043735.8	ENSMUSG00000040675.18	Mthfd1l	+	chr10:3934171-3934208,chr10:3935566-3935590	chr10:3934084-3934208,chr10:3935566-3935666	5,6	2	exon-spanning peptide	3535	protein_coding	protein_coding	977	chr10:3923255-4098095	annotated	CDS	reviewed(Swiss-Prot)	-	105.73	7.02	-0.1	98.6	TRUE	TRUE	TRUE	TRUE	FALSE	FALSE	TRUE	TRUE	FALSE
VLSLLQE	chr10:3928659-3928679	Q3V3R1	Monofunctional C1-tetrahydrofolate synthase, mitochondrial	ENSMUST00000043735.8	ENSMUSG00000040675.18	Mthfd1l	+	chr10:3928659-3928679	chr10:3928634-3928718	2	1	exonic peptide	3535	protein_coding	protein_coding	977	chr10:3923255-4098095	annotated	CDS	reviewed(Swiss-Prot)	-	105.73	7.02	-0.1	98.6	TRUE	TRUE	TRUE	TRUE	FALSE	FALSE	TRUE	TRUE	FALSE
VNSFACLR	chr10:3978474-3978497	Q3V3R1	Monofunctional C1-tetrahydrofolate synthase, mitochondrial	ENSMUST00000043735.8	ENSMUSG00000040675.18	Mthfd1l	+	chr10:3978474-3978497	chr10:3978395-3978531	12	1	exonic peptide	3535	protein_coding	protein_coding	977	chr10:3923255-4098095	annotated	CDS	reviewed(Swiss-Prot)	-	105.73	7.02	-0.1	98.6	TRUE	TRUE	TRUE	TRUE	FALSE	FALSE	TRUE	TRUE	FALSE
VQLSLLER	chr10:3968535-3968558	Q3V3R1	Monofunctional C1-tetrahydrofolate synthase, mitochondrial	ENSMUST00000043735.8	ENSMUSG00000040675.18	Mthfd1l	+	chr10:3968535-3968558	chr10:3968426-3968599	11	1	exonic peptide	3535	protein_coding	protein_coding	977	chr10:3923255-4098095	annotated	CDS	reviewed(Swiss-Prot)	-	105.73	7.02	-0.1	98.6	TRUE	TRUE	TRUE	TRUE	FALSE	FALSE	TRUE	TRUE	FALSE
YTQQGFGNLPICMAK	chr10:4053332-4056409	Q3V3R1	Monofunctional C1-tetrahydrofolate synthase, mitochondrial	ENSMUST00000043735.8	ENSMUSG00000040675.18	Mthfd1l	+	chr10:4053332-4053343,chr10:4056377-4056409	chr10:4053236-4053343,chr10:4056377-4056529	25,26	2	exon-spanning peptide	3535	protein_coding	protein_coding	977	chr10:3923255-4098095	annotated	CDS	reviewed(Swiss-Prot)	-	105.73	7.02	-0.1	98.6	TRUE	TRUE	TRUE	TRUE	FALSE	FALSE	TRUE	TRUE	FALSE
YVLVAGITPTPLGEGK	chr10:3968583-3978425	Q3V3R1	Monofunctional C1-tetrahydrofolate synthase, mitochondrial	ENSMUST00000043735.8	ENSMUSG00000040675.18	Mthfd1l	+	chr10:3968583-3968599,chr10:3978395-3978425	chr10:3968426-3968599,chr10:3978395-3978531	11,12	2	exon-spanning peptide	3535	protein_coding	protein_coding	977	chr10:3923255-4098095	annotated	CDS	reviewed(Swiss-Prot)	-	105.73	7.02	-0.1	98.6	TRUE	TRUE	TRUE	TRUE	FALSE	FALSE	TRUE	TRUE	FALSE
AAVELVEK	chr10:3935639-3935662	Q3V3R1	Monofunctional C1-tetrahydrofolate synthase, mitochondrial	ENSMUST00000117291.8	ENSMUSG00000040675.18	Mthfd1l	+	chr10:3935639-3935662	chr10:3935566-3935666	6	1	exonic peptide	3669	protein_coding	protein_coding	977	chr10:3923255-4098095	annotated	CDS	reviewed(Swiss-Prot)	-	105.73	7.02	-0.1	98.6	TRUE	TRUE	TRUE	TRUE	FALSE	FALSE	TRUE	TRUE	FALSE
ADIVVLGSPKPE	chr10:3957751-3957786	Q3V3R1	Monofunctional C1-tetrahydrofolate synthase, mitochondrial	ENSMUST00000117291.8	ENSMUSG00000040675.18	Mthfd1l	+	chr10:3957751-3957786	chr10:3957742-3957853	8	1	exonic peptide	3669	protein_coding	protein_coding	977	chr10:3923255-4098095	annotated	CDS	reviewed(Swiss-Prot)	-	105.73	7.02	-0.1	98.6	TRUE	TRUE	TRUE	TRUE	FALSE	FALSE	TRUE	TRUE	FALSE
AEIDLVCELAK	chr10:4040009-4040041	Q3V3R1	Monofunctional C1-tetrahydrofolate synthase, mitochondrial	ENSMUST00000117291.8	ENSMUSG00000040675.18	Mthfd1l	+	chr10:4040009-4040041	chr10:4039996-4040173	24	1	exonic peptide	3669	protein_coding	protein_coding	977	chr10:3923255-4098095	annotated	CDS	reviewed(Swiss-Prot)	-	105.73	7.02	-0.1	98.6	TRUE	TRUE	TRUE	TRUE	FALSE	FALSE	TRUE	TRUE	FALSE
AGAFDAVPCYHWSAGGK	chr10:4040045-4040095	Q3V3R1	Monofunctional C1-tetrahydrofolate synthase, mitochondrial	ENSMUST00000117291.8	ENSMUSG00000040675.18	Mthfd1l	+	chr10:4040045-4040095	chr10:4039996-4040173	24	1	exonic peptide	3669	protein_coding	protein_coding	977	chr10:3923255-4098095	annotated	CDS	reviewed(Swiss-Prot)	-	105.73	7.02	-0.1	98.6	TRUE	TRUE	TRUE	TRUE	FALSE	FALSE	TRUE	TRUE	FALSE
AIKPNLMQTLE	chr10:3998236-3998268	Q3V3R1	Monofunctional C1-tetrahydrofolate synthase, mitochondrial	ENSMUST00000117291.8	ENSMUSG00000040675.18	Mthfd1l	+	chr10:3998236-3998268	chr10:3998200-3998268	19	1	exonic peptide	3669	protein_coding	protein_coding	977	chr10:3923255-4098095	annotated	CDS	reviewed(Swiss-Prot)	-	105.73	7.02	-0.1	98.6	TRUE	TRUE	FALSE	FALSE	FALSE	FALSE	TRUE	TRUE	FALSE
APGMDSIVRDVIHNSKE	chr10:3923453-3928658	Q3V3R1	Monofunctional C1-tetrahydrofolate synthase, mitochondrial	ENSMUST00000117291.8	ENSMUSG00000040675.18	Mthfd1l	+	chr10:3923453-3923478,chr10:3928634-3928658	chr10:3923118-3923478,chr10:3928634-3928718	1,2	2	exon-spanning peptide	3669	protein_coding	protein_coding	977	chr10:3923255-4098095	annotated	CDS	reviewed(Swiss-Prot)	-	105.73	7.02	-0.1	98.6	TRUE	TRUE	TRUE	TRUE	FALSE	FALSE	TRUE	TRUE	FALSE
AVDVLAK	chr10:3968460-3968480	Q3V3R1	Monofunctional C1-tetrahydrofolate synthase, mitochondrial	ENSMUST00000117291.8	ENSMUSG00000040675.18	Mthfd1l	+	chr10:3968460-3968480	chr10:3968426-3968599	11	1	exonic peptide	3669	protein_coding	protein_coding	977	chr10:3923255-4098095	annotated	CDS	reviewed(Swiss-Prot)	-	105.73	7.02	-0.1	98.6	TRUE	TRUE	TRUE	TRUE	FALSE	FALSE	TRUE	TRUE	FALSE
CFVSPLAKAAVE	chr10:3935615-3935650	Q3V3R1	Monofunctional C1-tetrahydrofolate synthase, mitochondrial	ENSMUST00000117291.8	ENSMUSG00000040675.18	Mthfd1l	+	chr10:3935615-3935650	chr10:3935566-3935666	6	1	exonic peptide	3669	protein_coding	protein_coding	977	chr10:3923255-4098095	annotated	CDS	reviewed(Swiss-Prot)	-	105.73	7.02	-0.1	98.6	TRUE	TRUE	TRUE	TRUE	FALSE	FALSE	TRUE	TRUE	FALSE
CFVSPLAKAAVELVE	chr10:3935615-3935659	Q3V3R1	Monofunctional C1-tetrahydrofolate synthase, mitochondrial	ENSMUST00000117291.8	ENSMUSG00000040675.18	Mthfd1l	+	chr10:3935615-3935659	chr10:3935566-3935666	6	1	exonic peptide	3669	protein_coding	protein_coding	977	chr10:3923255-4098095	annotated	CDS	reviewed(Swiss-Prot)	-	105.73	7.02	-0.1	98.6	TRUE	TRUE	TRUE	TRUE	FALSE	FALSE	TRUE	TRUE	FALSE
DAIKPNLMQTLEGTPVFVHAGPFANIAHGNSSVLADK	chr10:3998233-4006824	Q3V3R1	Monofunctional C1-tetrahydrofolate synthase, mitochondrial	ENSMUST00000117291.8	ENSMUSG00000040675.18	Mthfd1l	+	chr10:3998233-3998268,chr10:4006750-4006824	chr10:3998200-3998268,chr10:4006750-4006861	19,20	2	exon-spanning peptide	3669	protein_coding	protein_coding	977	chr10:3923255-4098095	annotated	CDS	reviewed(Swiss-Prot)	-	105.73	7.02	-0.1	98.6	TRUE	TRUE	TRUE	TRUE	FALSE	FALSE	TRUE	TRUE	FALSE
DEILKINE	chr10:3934090-3934113	Q3V3R1	Monofunctional C1-tetrahydrofolate synthase, mitochondrial	ENSMUST00000117291.8	ENSMUSG00000040675.18	Mthfd1l	+	chr10:3934090-3934113	chr10:3934084-3934208	5	1	exonic peptide	3669	protein_coding	protein_coding	977	chr10:3923255-4098095	annotated	CDS	reviewed(Swiss-Prot)	-	105.73	7.02	-0.1	98.6	TRUE	TRUE	TRUE	TRUE	FALSE	FALSE	TRUE	TRUE	FALSE
DFLSGKLSGGSPGVPV	chr10:3957841-3965548	Q3V3R1	Monofunctional C1-tetrahydrofolate synthase, mitochondrial	ENSMUST00000117291.8	ENSMUSG00000040675.18	Mthfd1l	+	chr10:3957841-3957853,chr10:3965514-3965548	chr10:3957742-3957853,chr10:3965514-3965605	8,9	2	exon-spanning peptide	3669	protein_coding	protein_coding	977	chr10:3923255-4098095	annotated	CDS	reviewed(Swiss-Prot)	-	105.73	7.02	-0.1	98.6	TRUE	TRUE	TRUE	TRUE	FALSE	FALSE	TRUE	TRUE	FALSE
DFTLPIS	chr10:4056458-4056478	Q3V3R1	Monofunctional C1-tetrahydrofolate synthase, mitochondrial	ENSMUST00000117291.8	ENSMUSG00000040675.18	Mthfd1l	+	chr10:4056458-4056478	chr10:4056377-4056529	26	1	exonic peptide	3669	protein_coding	protein_coding	977	chr10:3923255-4098095	annotated	CDS	reviewed(Swiss-Prot)	-	105.73	7.02	-0.1	98.6	TRUE	TRUE	TRUE	TRUE	FALSE	FALSE	TRUE	TRUE	FALSE
DFTLPISDVR	chr10:4056458-4056487	Q3V3R1	Monofunctional C1-tetrahydrofolate synthase, mitochondrial	ENSMUST00000117291.8	ENSMUSG00000040675.18	Mthfd1l	+	chr10:4056458-4056487	chr10:4056377-4056529	26	1	exonic peptide	3669	protein_coding	protein_coding	977	chr10:3923255-4098095	annotated	CDS	reviewed(Swiss-Prot)	-	105.73	7.02	-0.1	98.6	TRUE	TRUE	TRUE	TRUE	FALSE	FALSE	TRUE	TRUE	FALSE
DGQPVTAEDLGVTGALTVLMK	chr10:3997942-3998232	Q3V3R1	Monofunctional C1-tetrahydrofolate synthase, mitochondrial	ENSMUST00000117291.8	ENSMUSG00000040675.18	Mthfd1l	+	chr10:3997942-3997971,chr10:3998200-3998232	chr10:3997831-3997971,chr10:3998200-3998268	18,19	2	exon-spanning peptide	3669	protein_coding	protein_coding	977	chr10:3923255-4098095	annotated	CDS	reviewed(Swiss-Prot)	-	105.73	7.02	-0.1	98.6	TRUE	TRUE	TRUE	TRUE	FALSE	FALSE	TRUE	TRUE	FALSE
DIEISRGQTPKAV	chr10:3968427-3968465	Q3V3R1	Monofunctional C1-tetrahydrofolate synthase, mitochondrial	ENSMUST00000117291.8	ENSMUSG00000040675.18	Mthfd1l	+	chr10:3968427-3968465	chr10:3968426-3968599	11	1	exonic peptide	3669	protein_coding	protein_coding	977	chr10:3923255-4098095	annotated	CDS	reviewed(Swiss-Prot)	-	105.73	7.02	-0.1	98.6	TRUE	TRUE	TRUE	TRUE	FALSE	FALSE	TRUE	TRUE	FALSE
DIELSPEAQSK	chr10:4053290-4053322	Q3V3R1	Monofunctional C1-tetrahydrofolate synthase, mitochondrial	ENSMUST00000117291.8	ENSMUSG00000040675.18	Mthfd1l	+	chr10:4053290-4053322	chr10:4053236-4053343	25	1	exonic peptide	3669	protein_coding	protein_coding	977	chr10:3923255-4098095	annotated	CDS	reviewed(Swiss-Prot)	-	105.73	7.02	-0.1	98.6	TRUE	TRUE	TRUE	TRUE	FALSE	FALSE	TRUE	TRUE	FALSE
DINLGKLVRG	chr10:3935573-3935602	Q3V3R1	Monofunctional C1-tetrahydrofolate synthase, mitochondrial	ENSMUST00000117291.8	ENSMUSG00000040675.18	Mthfd1l	+	chr10:3935573-3935602	chr10:3935566-3935666	6	1	exonic peptide	3669	protein_coding	protein_coding	977	chr10:3923255-4098095	annotated	CDS	reviewed(Swiss-Prot)	-	105.73	7.02	-0.1	98.6	TRUE	TRUE	TRUE	TRUE	FALSE	FALSE	TRUE	TRUE	FALSE
DKDGQPVTAE	chr10:3997936-3997965	Q3V3R1	Monofunctional C1-tetrahydrofolate synthase, mitochondrial	ENSMUST00000117291.8	ENSMUSG00000040675.18	Mthfd1l	+	chr10:3997936-3997965	chr10:3997831-3997971	18	1	exonic peptide	3669	protein_coding	protein_coding	977	chr10:3923255-4098095	annotated	CDS	reviewed(Swiss-Prot)	-	105.73	7.02	-0.1	98.6	TRUE	TRUE	TRUE	TRUE	FALSE	FALSE	TRUE	TRUE	FALSE
DLGVTGALTVLMK	chr10:3997966-3998232	Q3V3R1	Monofunctional C1-tetrahydrofolate synthase, mitochondrial	ENSMUST00000117291.8	ENSMUSG00000040675.18	Mthfd1l	+	chr10:3997966-3997971,chr10:3998200-3998232	chr10:3997831-3997971,chr10:3998200-3998268	18,19	2	exon-spanning peptide	3669	protein_coding	protein_coding	977	chr10:3923255-4098095	annotated	CDS	reviewed(Swiss-Prot)	-	105.73	7.02	-0.1	98.6	TRUE	TRUE	TRUE	TRUE	FALSE	FALSE	TRUE	TRUE	FALSE
DLGVTGALTVLMKD	chr10:3997966-3998235	Q3V3R1	Monofunctional C1-tetrahydrofolate synthase, mitochondrial	ENSMUST00000117291.8	ENSMUSG00000040675.18	Mthfd1l	+	chr10:3997966-3997971,chr10:3998200-3998235	chr10:3997831-3997971,chr10:3998200-3998268	18,19	2	exon-spanning peptide	3669	protein_coding	protein_coding	977	chr10:3923255-4098095	annotated	CDS	reviewed(Swiss-Prot)	-	105.73	7.02	-0.1	98.6	TRUE	TRUE	TRUE	TRUE	FALSE	FALSE	TRUE	TRUE	FALSE
DLGVTGALTVLMKDAIKPNLMQTLE	chr10:3997966-3998268	Q3V3R1	Monofunctional C1-tetrahydrofolate synthase, mitochondrial	ENSMUST00000117291.8	ENSMUSG00000040675.18	Mthfd1l	+	chr10:3997966-3997971,chr10:3998200-3998268	chr10:3997831-3997971,chr10:3998200-3998268	18,19	2	exon-spanning peptide	3669	protein_coding	protein_coding	977	chr10:3923255-4098095	annotated	CDS	reviewed(Swiss-Prot)	-	105.73	7.02	-0.1	98.6	TRUE	TRUE	TRUE	TRUE	FALSE	FALSE	TRUE	TRUE	FALSE
DMNQNLAK	chr10:3930240-3930263	Q3V3R1	Monofunctional C1-tetrahydrofolate synthase, mitochondrial	ENSMUST00000117291.8	ENSMUSG00000040675.18	Mthfd1l	+	chr10:3930240-3930263	chr10:3930216-3930266	3	1	exonic peptide	3669	protein_coding	protein_coding	977	chr10:3923255-4098095	annotated	CDS	reviewed(Swiss-Prot)	-	105.73	7.02	-0.1	98.6	TRUE	TRUE	TRUE	TRUE	FALSE	FALSE	TRUE	TRUE	FALSE
DPATITWQRVL	chr10:3985291-3991777	Q3V3R1	Monofunctional C1-tetrahydrofolate synthase, mitochondrial	ENSMUST00000117291.8	ENSMUSG00000040675.18	Mthfd1l	+	chr10:3985291-3985318,chr10:3991773-3991777	chr10:3985216-3985318,chr10:3991773-3991849	16,17	2	exon-spanning peptide	3669	protein_coding	protein_coding	977	chr10:3923255-4098095	annotated	CDS	reviewed(Swiss-Prot)	-	105.73	7.02	-0.1	98.6	TRUE	TRUE	TRUE	TRUE	FALSE	FALSE	TRUE	TRUE	FALSE
DPRVHGLTLQISE	chr10:3934114-3934152	Q3V3R1	Monofunctional C1-tetrahydrofolate synthase, mitochondrial	ENSMUST00000117291.8	ENSMUSG00000040675.18	Mthfd1l	+	chr10:3934114-3934152	chr10:3934084-3934208	5	1	exonic peptide	3669	protein_coding	protein_coding	977	chr10:3923255-4098095	annotated	CDS	reviewed(Swiss-Prot)	-	105.73	7.02	-0.1	98.6	TRUE	TRUE	TRUE	TRUE	FALSE	FALSE	TRUE	TRUE	FALSE
DSLSNKVLNALKPE	chr10:3934153-3934194	Q3V3R1	Monofunctional C1-tetrahydrofolate synthase, mitochondrial	ENSMUST00000117291.8	ENSMUSG00000040675.18	Mthfd1l	+	chr10:3934153-3934194	chr10:3934084-3934208	5	1	exonic peptide	3669	protein_coding	protein_coding	977	chr10:3923255-4098095	annotated	CDS	reviewed(Swiss-Prot)	-	105.73	7.02	-0.1	98.6	TRUE	TRUE	TRUE	TRUE	FALSE	FALSE	TRUE	TRUE	FALSE
DVDGVTDINLGK	chr10:3934198-3935590	Q3V3R1	Monofunctional C1-tetrahydrofolate synthase, mitochondrial	ENSMUST00000117291.8	ENSMUSG00000040675.18	Mthfd1l	+	chr10:3934198-3934208,chr10:3935566-3935590	chr10:3934084-3934208,chr10:3935566-3935666	5,6	2	exon-spanning peptide	3669	protein_coding	protein_coding	977	chr10:3923255-4098095	annotated	CDS	reviewed(Swiss-Prot)	-	105.73	7.02	-0.1	98.6	TRUE	TRUE	TRUE	TRUE	FALSE	FALSE	TRUE	TRUE	FALSE
DVIHNSK	chr10:3928635-3928655	Q3V3R1	Monofunctional C1-tetrahydrofolate synthase, mitochondrial	ENSMUST00000117291.8	ENSMUSG00000040675.18	Mthfd1l	+	chr10:3928635-3928655	chr10:3928634-3928718	2	1	exonic peptide	3669	protein_coding	protein_coding	977	chr10:3923255-4098095	annotated	CDS	reviewed(Swiss-Prot)	-	105.73	7.02	-0.1	98.6	TRUE	TRUE	TRUE	TRUE	FALSE	FALSE	TRUE	TRUE	FALSE
DVLAKEIGLLA	chr10:3968466-3968498	Q3V3R1	Monofunctional C1-tetrahydrofolate synthase, mitochondrial	ENSMUST00000117291.8	ENSMUSG00000040675.18	Mthfd1l	+	chr10:3968466-3968498	chr10:3968426-3968599	11	1	exonic peptide	3669	protein_coding	protein_coding	977	chr10:3923255-4098095	annotated	CDS	reviewed(Swiss-Prot)	-	105.73	7.02	-0.1	98.6	TRUE	TRUE	TRUE	TRUE	FALSE	FALSE	TRUE	TRUE	FALSE
EADIVVLGSPK	chr10:3957748-3957780	Q3V3R1	Monofunctional C1-tetrahydrofolate synthase, mitochondrial	ENSMUST00000117291.8	ENSMUSG00000040675.18	Mthfd1l	+	chr10:3957748-3957780	chr10:3957742-3957853	8	1	exonic peptide	3669	protein_coding	protein_coding	977	chr10:3923255-4098095	annotated	CDS	reviewed(Swiss-Prot)	-	105.73	7.02	-0.1	98.6	TRUE	TRUE	TRUE	TRUE	FALSE	FALSE	TRUE	TRUE	FALSE
EAGLDITHICLPPDSGEDEIIDEILK	chr10:3930264-3934104	Q3V3R1	Monofunctional C1-tetrahydrofolate synthase, mitochondrial	ENSMUST00000117291.8	ENSMUSG00000040675.18	Mthfd1l	+	chr10:3930264-3930266,chr10:3930351-3930404,chr10:3934084-3934104	chr10:3930216-3930266,chr10:3930351-3930404,chr10:3934084-3934208	3,4,5	3	exon-spanning peptide	3669	protein_coding	protein_coding	977	chr10:3923255-4098095	annotated	CDS	reviewed(Swiss-Prot)	-	105.73	7.02	-0.1	98.6	TRUE	TRUE	TRUE	TRUE	FALSE	FALSE	TRUE	TRUE	FALSE
EFSEIQLSR	chr10:3983331-3983357	Q3V3R1	Monofunctional C1-tetrahydrofolate synthase, mitochondrial	ENSMUST00000117291.8	ENSMUSG00000040675.18	Mthfd1l	+	chr10:3983331-3983357	chr10:3983289-3983363	15	1	exonic peptide	3669	protein_coding	protein_coding	977	chr10:3923255-4098095	annotated	CDS	reviewed(Swiss-Prot)	-	105.73	7.02	-0.1	98.6	TRUE	TRUE	TRUE	TRUE	FALSE	FALSE	TRUE	TRUE	FALSE
EGFVVTE	chr10:4006849-4033744	Q3V3R1	Monofunctional C1-tetrahydrofolate synthase, mitochondrial	ENSMUST00000117291.8	ENSMUSG00000040675.18	Mthfd1l	+	chr10:4006849-4006861,chr10:4033737-4033744	chr10:4006750-4006861,chr10:4033737-4033876	20,21	2	exon-spanning peptide	3669	protein_coding	protein_coding	977	chr10:3923255-4098095	annotated	CDS	reviewed(Swiss-Prot)	-	105.73	7.02	-0.1	98.6	TRUE	TRUE	FALSE	FALSE	FALSE	FALSE	TRUE	TRUE	FALSE
EIGLLADEIEIYGK	chr10:3968481-3968522	Q3V3R1	Monofunctional C1-tetrahydrofolate synthase, mitochondrial	ENSMUST00000117291.8	ENSMUSG00000040675.18	Mthfd1l	+	chr10:3968481-3968522	chr10:3968426-3968599	11	1	exonic peptide	3669	protein_coding	protein_coding	977	chr10:3923255-4098095	annotated	CDS	reviewed(Swiss-Prot)	-	105.73	7.02	-0.1	98.6	TRUE	TRUE	TRUE	TRUE	FALSE	FALSE	TRUE	TRUE	FALSE
EVLSLLQEK	chr10:3928656-3928682	Q3V3R1	Monofunctional C1-tetrahydrofolate synthase, mitochondrial	ENSMUST00000117291.8	ENSMUSG00000040675.18	Mthfd1l	+	chr10:3928656-3928682	chr10:3928634-3928718	2	1	exonic peptide	3669	protein_coding	protein_coding	977	chr10:3923255-4098095	annotated	CDS	reviewed(Swiss-Prot)	-	105.73	7.02	-0.1	98.6	TRUE	TRUE	TRUE	TRUE	FALSE	FALSE	TRUE	TRUE	FALSE
FNLHLTGD	chr10:3982232-3982255	Q3V3R1	Monofunctional C1-tetrahydrofolate synthase, mitochondrial	ENSMUST00000117291.8	ENSMUSG00000040675.18	Mthfd1l	+	chr10:3982232-3982255	chr10:3982232-3982339	14	1	exonic peptide	3669	protein_coding	protein_coding	977	chr10:3923255-4098095	annotated	CDS	reviewed(Swiss-Prot)	-	105.73	7.02	-0.1	98.6	TRUE	TRUE	FALSE	FALSE	FALSE	FALSE	TRUE	TRUE	FALSE
GDAPECFVSPLAK	chr10:3935600-3935638	Q3V3R1	Monofunctional C1-tetrahydrofolate synthase, mitochondrial	ENSMUST00000117291.8	ENSMUSG00000040675.18	Mthfd1l	+	chr10:3935600-3935638	chr10:3935566-3935666	6	1	exonic peptide	3669	protein_coding	protein_coding	977	chr10:3923255-4098095	annotated	CDS	reviewed(Swiss-Prot)	-	105.73	7.02	-0.1	98.6	TRUE	TRUE	TRUE	TRUE	FALSE	FALSE	TRUE	TRUE	FALSE
GKKVLVVGAHGPLE	chr10:3939875-3939916	Q3V3R1	Monofunctional C1-tetrahydrofolate synthase, mitochondrial	ENSMUST00000117291.8	ENSMUSG00000040675.18	Mthfd1l	+	chr10:3939875-3939916	chr10:3939861-3939997	7	1	exonic peptide	3669	protein_coding	protein_coding	977	chr10:3923255-4098095	annotated	CDS	reviewed(Swiss-Prot)	-	105.73	7.02	-0.1	98.6	TRUE	TRUE	TRUE	TRUE	FALSE	FALSE	TRUE	TRUE	FALSE
GKYVLVAGITPTPLGE	chr10:3968577-3978419	Q3V3R1	Monofunctional C1-tetrahydrofolate synthase, mitochondrial	ENSMUST00000117291.8	ENSMUSG00000040675.18	Mthfd1l	+	chr10:3968577-3968599,chr10:3978395-3978419	chr10:3968426-3968599,chr10:3978395-3978531	11,12	2	exon-spanning peptide	3669	protein_coding	protein_coding	977	chr10:3923255-4098095	annotated	CDS	reviewed(Swiss-Prot)	-	105.73	7.02	-0.1	98.6	TRUE	TRUE	TRUE	TRUE	FALSE	FALSE	TRUE	TRUE	FALSE
GQTFSSHGPGNPEAPGMDSIVRD	chr10:3923414-3928637	Q3V3R1	Monofunctional C1-tetrahydrofolate synthase, mitochondrial	ENSMUST00000117291.8	ENSMUSG00000040675.18	Mthfd1l	+	chr10:3923414-3923478,chr10:3928634-3928637	chr10:3923118-3923478,chr10:3928634-3928718	1,2	2	exon-spanning peptide	3669	protein_coding	protein_coding	977	chr10:3923255-4098095	annotated	CDS	reviewed(Swiss-Prot)	-	105.73	7.02	-0.1	98.6	TRUE	TRUE	TRUE	TRUE	FALSE	FALSE	TRUE	TRUE	FALSE
GSMTMSCPWATPQLPDK	chr10:3939947-3939997	Q3V3R1	Monofunctional C1-tetrahydrofolate synthase, mitochondrial	ENSMUST00000117291.8	ENSMUSG00000040675.18	Mthfd1l	+	chr10:3939947-3939997	chr10:3939861-3939997	7	1	exonic peptide	3669	protein_coding	protein_coding	977	chr10:3923255-4098095	annotated	CDS	reviewed(Swiss-Prot)	-	105.73	7.02	-0.1	98.6	TRUE	TRUE	TRUE	TRUE	FALSE	FALSE	TRUE	TRUE	FALSE
IGLLADE	chr10:3968484-3968504	Q3V3R1	Monofunctional C1-tetrahydrofolate synthase, mitochondrial	ENSMUST00000117291.8	ENSMUSG00000040675.18	Mthfd1l	+	chr10:3968484-3968504	chr10:3968426-3968599	11	1	exonic peptide	3669	protein_coding	protein_coding	977	chr10:3923255-4098095	annotated	CDS	reviewed(Swiss-Prot)	-	105.73	7.02	-0.1	98.6	TRUE	TRUE	TRUE	TRUE	FALSE	FALSE	TRUE	TRUE	FALSE
IGLLADEIE	chr10:3968484-3968510	Q3V3R1	Monofunctional C1-tetrahydrofolate synthase, mitochondrial	ENSMUST00000117291.8	ENSMUSG00000040675.18	Mthfd1l	+	chr10:3968484-3968510	chr10:3968426-3968599	11	1	exonic peptide	3669	protein_coding	protein_coding	977	chr10:3923255-4098095	annotated	CDS	reviewed(Swiss-Prot)	-	105.73	7.02	-0.1	98.6	TRUE	TRUE	TRUE	TRUE	FALSE	FALSE	TRUE	TRUE	FALSE
IHAITAANNLLAAAID	chr10:3982256-3982303	Q3V3R1	Monofunctional C1-tetrahydrofolate synthase, mitochondrial	ENSMUST00000117291.8	ENSMUSG00000040675.18	Mthfd1l	+	chr10:3982256-3982303	chr10:3982232-3982339	14	1	exonic peptide	3669	protein_coding	protein_coding	977	chr10:3923255-4098095	annotated	CDS	reviewed(Swiss-Prot)	-	105.73	7.02	-0.1	98.6	TRUE	TRUE	TRUE	TRUE	FALSE	FALSE	TRUE	TRUE	FALSE
ILHESTQTDK	chr10:3982310-3982339	Q3V3R1	Monofunctional C1-tetrahydrofolate synthase, mitochondrial	ENSMUST00000117291.8	ENSMUSG00000040675.18	Mthfd1l	+	chr10:3982310-3982339	chr10:3982232-3982339	14	1	exonic peptide	3669	protein_coding	protein_coding	977	chr10:3923255-4098095	annotated	CDS	reviewed(Swiss-Prot)	-	105.73	7.02	-0.1	98.6	TRUE	TRUE	TRUE	TRUE	FALSE	FALSE	TRUE	TRUE	FALSE
ILKINEDPRVHGLTLQISE	chr10:3934096-3934152	Q3V3R1	Monofunctional C1-tetrahydrofolate synthase, mitochondrial	ENSMUST00000117291.8	ENSMUSG00000040675.18	Mthfd1l	+	chr10:3934096-3934152	chr10:3934084-3934208	5	1	exonic peptide	3669	protein_coding	protein_coding	977	chr10:3923255-4098095	annotated	CDS	reviewed(Swiss-Prot)	-	105.73	7.02	-0.1	98.6	TRUE	TRUE	TRUE	TRUE	FALSE	FALSE	TRUE	TRUE	FALSE
IMAVLALTDSLTDMKE	chr10:3997861-3997908	Q3V3R1	Monofunctional C1-tetrahydrofolate synthase, mitochondrial	ENSMUST00000117291.8	ENSMUSG00000040675.18	Mthfd1l	+	chr10:3997861-3997908	chr10:3997831-3997971	18	1	exonic peptide	3669	protein_coding	protein_coding	977	chr10:3923255-4098095	annotated	CDS	reviewed(Swiss-Prot)	-	105.73	7.02	-0.1	98.6	TRUE	TRUE	TRUE	TRUE	FALSE	FALSE	TRUE	TRUE	FALSE
INLGKLVRGDAPE	chr10:3935576-3935614	Q3V3R1	Monofunctional C1-tetrahydrofolate synthase, mitochondrial	ENSMUST00000117291.8	ENSMUSG00000040675.18	Mthfd1l	+	chr10:3935576-3935614	chr10:3935566-3935666	6	1	exonic peptide	3669	protein_coding	protein_coding	977	chr10:3923255-4098095	annotated	CDS	reviewed(Swiss-Prot)	-	105.73	7.02	-0.1	98.6	TRUE	TRUE	TRUE	TRUE	FALSE	FALSE	TRUE	TRUE	FALSE
IQNMVSSGR	chr10:3965600-3966744	Q3V3R1	Monofunctional C1-tetrahydrofolate synthase, mitochondrial	ENSMUST00000117291.8	ENSMUSG00000040675.18	Mthfd1l	+	chr10:3965600-3965605,chr10:3966724-3966744	chr10:3965514-3965605,chr10:3966724-3966821	9,10	2	exon-spanning peptide	3669	protein_coding	protein_coding	977	chr10:3923255-4098095	annotated	CDS	reviewed(Swiss-Prot)	-	105.73	7.02	-0.1	98.6	TRUE	TRUE	TRUE	TRUE	FALSE	FALSE	TRUE	TRUE	FALSE
ISRGQTPKAVDVLAKE	chr10:3968436-3968483	Q3V3R1	Monofunctional C1-tetrahydrofolate synthase, mitochondrial	ENSMUST00000117291.8	ENSMUSG00000040675.18	Mthfd1l	+	chr10:3968436-3968483	chr10:3968426-3968599	11	1	exonic peptide	3669	protein_coding	protein_coding	977	chr10:3923255-4098095	annotated	CDS	reviewed(Swiss-Prot)	-	105.73	7.02	-0.1	98.6	TRUE	TRUE	TRUE	TRUE	FALSE	FALSE	TRUE	TRUE	FALSE
ITIGQGSTEK	chr10:3991805-3991834	Q3V3R1	Monofunctional C1-tetrahydrofolate synthase, mitochondrial	ENSMUST00000117291.8	ENSMUSG00000040675.18	Mthfd1l	+	chr10:3991805-3991834	chr10:3991773-3991849	17	1	exonic peptide	3669	protein_coding	protein_coding	977	chr10:3923255-4098095	annotated	CDS	reviewed(Swiss-Prot)	-	105.73	7.02	-0.1	98.6	TRUE	TRUE	TRUE	TRUE	FALSE	FALSE	TRUE	TRUE	FALSE
KGYSRQAQFD	chr10:3991832-3997842	Q3V3R1	Monofunctional C1-tetrahydrofolate synthase, mitochondrial	ENSMUST00000117291.8	ENSMUSG00000040675.18	Mthfd1l	+	chr10:3991832-3991849,chr10:3997831-3997842	chr10:3991773-3991849,chr10:3997831-3997971	17,18	2	exon-spanning peptide	3669	protein_coding	protein_coding	977	chr10:3923255-4098095	annotated	CDS	reviewed(Swiss-Prot)	-	105.73	7.02	-0.1	98.6	TRUE	TRUE	TRUE	TRUE	FALSE	FALSE	TRUE	TRUE	FALSE
KIALKLVGE	chr10:4006822-4006848	Q3V3R1	Monofunctional C1-tetrahydrofolate synthase, mitochondrial	ENSMUST00000117291.8	ENSMUSG00000040675.18	Mthfd1l	+	chr10:4006822-4006848	chr10:4006750-4006861	20	1	exonic peptide	3669	protein_coding	protein_coding	977	chr10:3923255-4098095	annotated	CDS	reviewed(Swiss-Prot)	-	105.73	7.02	-0.1	98.6	TRUE	TRUE	TRUE	TRUE	FALSE	FALSE	TRUE	TRUE	FALSE
KIALKLVGEE	chr10:4006822-4006851	Q3V3R1	Monofunctional C1-tetrahydrofolate synthase, mitochondrial	ENSMUST00000117291.8	ENSMUSG00000040675.18	Mthfd1l	+	chr10:4006822-4006851	chr10:4006750-4006861	20	1	exonic peptide	3669	protein_coding	protein_coding	977	chr10:3923255-4098095	annotated	CDS	reviewed(Swiss-Prot)	-	105.73	7.02	-0.1	98.6	TRUE	TRUE	TRUE	TRUE	FALSE	FALSE	TRUE	TRUE	FALSE
KITIGQGSTEK	chr10:3991802-3991834	Q3V3R1	Monofunctional C1-tetrahydrofolate synthase, mitochondrial	ENSMUST00000117291.8	ENSMUSG00000040675.18	Mthfd1l	+	chr10:3991802-3991834	chr10:3991773-3991849	17	1	exonic peptide	3669	protein_coding	protein_coding	977	chr10:3923255-4098095	annotated	CDS	reviewed(Swiss-Prot)	-	105.73	7.02	-0.1	98.6	TRUE	TRUE	TRUE	TRUE	FALSE	FALSE	TRUE	TRUE	FALSE
KSGITLD	chr10:3935660-3939874	Q3V3R1	Monofunctional C1-tetrahydrofolate synthase, mitochondrial	ENSMUST00000117291.8	ENSMUSG00000040675.18	Mthfd1l	+	chr10:3935660-3935666,chr10:3939861-3939874	chr10:3935566-3935666,chr10:3939861-3939997	6,7	2	exon-spanning peptide	3669	protein_coding	protein_coding	977	chr10:3923255-4098095	annotated	CDS	reviewed(Swiss-Prot)	-	105.73	7.02	-0.1	98.6	TRUE	TRUE	TRUE	TRUE	FALSE	FALSE	TRUE	TRUE	FALSE
LKDQTDGK	chr10:3968559-3968582	Q3V3R1	Monofunctional C1-tetrahydrofolate synthase, mitochondrial	ENSMUST00000117291.8	ENSMUSG00000040675.18	Mthfd1l	+	chr10:3968559-3968582	chr10:3968426-3968599	11	1	exonic peptide	3669	protein_coding	protein_coding	977	chr10:3923255-4098095	annotated	CDS	reviewed(Swiss-Prot)	-	105.73	7.02	-0.1	98.6	TRUE	TRUE	TRUE	TRUE	FALSE	FALSE	TRUE	TRUE	FALSE
LNIDPATITWQR	chr10:3985282-3985317	Q3V3R1	Monofunctional C1-tetrahydrofolate synthase, mitochondrial	ENSMUST00000117291.8	ENSMUSG00000040675.18	Mthfd1l	+	chr10:3985282-3985317	chr10:3985216-3985318	16	1	exonic peptide	3669	protein_coding	protein_coding	977	chr10:3923255-4098095	annotated	CDS	reviewed(Swiss-Prot)	-	105.73	7.02	-0.1	98.6	TRUE	TRUE	TRUE	TRUE	FALSE	FALSE	TRUE	TRUE	FALSE
LQDGQTFSSHGPGNPEAPGMDSIVR	chr10:3923405-3928634	Q3V3R1	Monofunctional C1-tetrahydrofolate synthase, mitochondrial	ENSMUST00000117291.8	ENSMUSG00000040675.18	Mthfd1l	+	chr10:3923405-3923478,chr10:3928634-3928634	chr10:3923118-3923478,chr10:3928634-3928718	1,2	2	exon-spanning peptide	3669	protein_coding	protein_coding	977	chr10:3923255-4098095	annotated	CDS	reviewed(Swiss-Prot)	-	105.73	7.02	-0.1	98.6	TRUE	TRUE	TRUE	TRUE	FALSE	FALSE	TRUE	TRUE	FALSE
LQPLSPVPSDIEISR	chr10:3966796-3968444	Q3V3R1	Monofunctional C1-tetrahydrofolate synthase, mitochondrial	ENSMUST00000117291.8	ENSMUSG00000040675.18	Mthfd1l	+	chr10:3966796-3966821,chr10:3968426-3968444	chr10:3966724-3966821,chr10:3968426-3968599	10,11	2	exon-spanning peptide	3669	protein_coding	protein_coding	977	chr10:3923255-4098095	annotated	CDS	reviewed(Swiss-Prot)	-	105.73	7.02	-0.1	98.6	TRUE	TRUE	TRUE	TRUE	FALSE	FALSE	TRUE	TRUE	FALSE
LSGGSPGVPVDK	chr10:3965519-3965554	Q3V3R1	Monofunctional C1-tetrahydrofolate synthase, mitochondrial	ENSMUST00000117291.8	ENSMUSG00000040675.18	Mthfd1l	+	chr10:3965519-3965554	chr10:3965514-3965605	9	1	exonic peptide	3669	protein_coding	protein_coding	977	chr10:3923255-4098095	annotated	CDS	reviewed(Swiss-Prot)	-	105.73	7.02	-0.1	98.6	TRUE	TRUE	TRUE	TRUE	FALSE	FALSE	TRUE	TRUE	FALSE
LVGEEGFVVTEAGFGADIGMEK	chr10:4006837-4033777	Q3V3R1	Monofunctional C1-tetrahydrofolate synthase, mitochondrial	ENSMUST00000117291.8	ENSMUSG00000040675.18	Mthfd1l	+	chr10:4006837-4006861,chr10:4033737-4033777	chr10:4006750-4006861,chr10:4033737-4033876	20,21	2	exon-spanning peptide	3669	protein_coding	protein_coding	977	chr10:3923255-4098095	annotated	CDS	reviewed(Swiss-Prot)	-	105.73	7.02	-0.1	98.6	TRUE	TRUE	TRUE	TRUE	FALSE	FALSE	TRUE	TRUE	FALSE
LVPLVNGVR	chr10:3983304-3983330	Q3V3R1	Monofunctional C1-tetrahydrofolate synthase, mitochondrial	ENSMUST00000117291.8	ENSMUSG00000040675.18	Mthfd1l	+	chr10:3983304-3983330	chr10:3983289-3983363	15	1	exonic peptide	3669	protein_coding	protein_coding	977	chr10:3923255-4098095	annotated	CDS	reviewed(Swiss-Prot)	-	105.73	7.02	-0.1	98.6	TRUE	TRUE	TRUE	TRUE	FALSE	FALSE	TRUE	TRUE	FALSE
MHGGGPSVTAGVPLK	chr10:4033856-4038257	Q3V3R1	Monofunctional C1-tetrahydrofolate synthase, mitochondrial	ENSMUST00000117291.8	ENSMUSG00000040675.18	Mthfd1l	+	chr10:4033856-4033876,chr10:4038234-4038257	chr10:4033737-4033876,chr10:4038234-4038275	21,22	2	exon-spanning peptide	3669	protein_coding	protein_coding	977	chr10:3923255-4098095	annotated	CDS	reviewed(Swiss-Prot)	-	105.73	7.02	-0.1	98.6	TRUE	TRUE	TRUE	TRUE	FALSE	FALSE	TRUE	TRUE	FALSE
MHGGGPSVTAGVPLKK	chr10:4033856-4038260	Q3V3R1	Monofunctional C1-tetrahydrofolate synthase, mitochondrial	ENSMUST00000117291.8	ENSMUSG00000040675.18	Mthfd1l	+	chr10:4033856-4033876,chr10:4038234-4038260	chr10:4033737-4033876,chr10:4038234-4038275	21,22	2	exon-spanning peptide	3669	protein_coding	protein_coding	977	chr10:3923255-4098095	annotated	CDS	reviewed(Swiss-Prot)	-	105.73	7.02	-0.1	98.6	TRUE	TRUE	TRUE	TRUE	FALSE	FALSE	TRUE	TRUE	FALSE
MVVASDKDGQPVTAEDLGVTGALTVLMK	chr10:3997921-3998232	Q3V3R1	Monofunctional C1-tetrahydrofolate synthase, mitochondrial	ENSMUST00000117291.8	ENSMUSG00000040675.18	Mthfd1l	+	chr10:3997921-3997971,chr10:3998200-3998232	chr10:3997831-3997971,chr10:3998200-3998268	18,19	2	exon-spanning peptide	3669	protein_coding	protein_coding	977	chr10:3923255-4098095	annotated	CDS	reviewed(Swiss-Prot)	-	105.73	7.02	-0.1	98.6	TRUE	TRUE	TRUE	TRUE	FALSE	FALSE	TRUE	TRUE	FALSE
QPSQGPTFGVK	chr10:3978498-3978530	Q3V3R1	Monofunctional C1-tetrahydrofolate synthase, mitochondrial	ENSMUST00000117291.8	ENSMUSG00000040675.18	Mthfd1l	+	chr10:3978498-3978530	chr10:3978395-3978531	12	1	exonic peptide	3669	protein_coding	protein_coding	977	chr10:3923255-4098095	annotated	CDS	reviewed(Swiss-Prot)	-	105.73	7.02	-0.1	98.6	TRUE	TRUE	TRUE	TRUE	FALSE	FALSE	TRUE	TRUE	FALSE
RLKDQTDGKYVLVAGITPTPLGE	chr10:3968556-3978419	Q3V3R1	Monofunctional C1-tetrahydrofolate synthase, mitochondrial	ENSMUST00000117291.8	ENSMUSG00000040675.18	Mthfd1l	+	chr10:3968556-3968599,chr10:3978395-3978419	chr10:3968426-3968599,chr10:3978395-3978531	11,12	2	exon-spanning peptide	3669	protein_coding	protein_coding	977	chr10:3923255-4098095	annotated	CDS	reviewed(Swiss-Prot)	-	105.73	7.02	-0.1	98.6	TRUE	TRUE	TRUE	TRUE	FALSE	FALSE	TRUE	TRUE	FALSE
SGITLDGK	chr10:3935663-3939880	Q3V3R1	Monofunctional C1-tetrahydrofolate synthase, mitochondrial	ENSMUST00000117291.8	ENSMUSG00000040675.18	Mthfd1l	+	chr10:3935663-3935666,chr10:3939861-3939880	chr10:3935566-3935666,chr10:3939861-3939997	6,7	2	exon-spanning peptide	3669	protein_coding	protein_coding	977	chr10:3923255-4098095	annotated	CDS	reviewed(Swiss-Prot)	-	105.73	7.02	-0.1	98.6	TRUE	TRUE	TRUE	TRUE	FALSE	FALSE	TRUE	TRUE	FALSE
SGITLDGKK	chr10:3935663-3939883	Q3V3R1	Monofunctional C1-tetrahydrofolate synthase, mitochondrial	ENSMUST00000117291.8	ENSMUSG00000040675.18	Mthfd1l	+	chr10:3935663-3935666,chr10:3939861-3939883	chr10:3935566-3935666,chr10:3939861-3939997	6,7	2	exon-spanning peptide	3669	protein_coding	protein_coding	977	chr10:3923255-4098095	annotated	CDS	reviewed(Swiss-Prot)	-	105.73	7.02	-0.1	98.6	TRUE	TRUE	TRUE	TRUE	FALSE	FALSE	TRUE	TRUE	FALSE
SIVRDVIHNSKE	chr10:3923468-3928658	Q3V3R1	Monofunctional C1-tetrahydrofolate synthase, mitochondrial	ENSMUST00000117291.8	ENSMUSG00000040675.18	Mthfd1l	+	chr10:3923468-3923478,chr10:3928634-3928658	chr10:3923118-3923478,chr10:3928634-3928718	1,2	2	exon-spanning peptide	3669	protein_coding	protein_coding	977	chr10:3923255-4098095	annotated	CDS	reviewed(Swiss-Prot)	-	105.73	7.02	-0.1	98.6	TRUE	TRUE	TRUE	TRUE	FALSE	FALSE	TRUE	TRUE	FALSE
SSSSGGGDPEGLR	chr10:3923357-3923395	Q3V3R1	Monofunctional C1-tetrahydrofolate synthase, mitochondrial	ENSMUST00000117291.8	ENSMUSG00000040675.18	Mthfd1l	+	chr10:3923357-3923395	chr10:3923118-3923478	1	1	exonic peptide	3669	protein_coding	protein_coding	977	chr10:3923255-4098095	annotated	CDS	reviewed(Swiss-Prot)	-	105.73	7.02	-0.1	98.6	TRUE	TRUE	TRUE	TRUE	FALSE	FALSE	TRUE	TRUE	FALSE
STQTDKALYNRLVPLVNGVRE	chr10:3982322-3983333	Q3V3R1	Monofunctional C1-tetrahydrofolate synthase, mitochondrial	ENSMUST00000117291.8	ENSMUSG00000040675.18	Mthfd1l	+	chr10:3982322-3982339,chr10:3983289-3983333	chr10:3982232-3982339,chr10:3983289-3983363	14,15	2	exon-spanning peptide	3669	protein_coding	protein_coding	977	chr10:3923255-4098095	annotated	CDS	reviewed(Swiss-Prot)	-	105.73	7.02	-0.1	98.6	TRUE	TRUE	TRUE	TRUE	FALSE	FALSE	TRUE	TRUE	FALSE
TDPSTLTEEEVR	chr10:3985234-3985269	Q3V3R1	Monofunctional C1-tetrahydrofolate synthase, mitochondrial	ENSMUST00000117291.8	ENSMUSG00000040675.18	Mthfd1l	+	chr10:3985234-3985269	chr10:3985216-3985318	16	1	exonic peptide	3669	protein_coding	protein_coding	977	chr10:3923255-4098095	annotated	CDS	reviewed(Swiss-Prot)	-	105.73	7.02	-0.1	98.6	TRUE	TRUE	TRUE	TRUE	FALSE	FALSE	TRUE	TRUE	FALSE
TDPSTLTEEEVRK	chr10:3985234-3985272	Q3V3R1	Monofunctional C1-tetrahydrofolate synthase, mitochondrial	ENSMUST00000117291.8	ENSMUSG00000040675.18	Mthfd1l	+	chr10:3985234-3985272	chr10:3985216-3985318	16	1	exonic peptide	3669	protein_coding	protein_coding	977	chr10:3923255-4098095	annotated	CDS	reviewed(Swiss-Prot)	-	105.73	7.02	-0.1	98.6	TRUE	TRUE	TRUE	TRUE	FALSE	FALSE	TRUE	TRUE	FALSE
TEQVKGLF	chr10:4098072-4098094	Q3V3R1	Monofunctional C1-tetrahydrofolate synthase, mitochondrial	ENSMUST00000117291.8	ENSMUSG00000040675.18	Mthfd1l	+	chr10:4098072-4098094	chr10:4098009-4098126	27	1	exonic peptide	3669	protein_coding	protein_coding	977	chr10:3923255-4098095	annotated	CDS	reviewed(Swiss-Prot)	-	105.73	7.02	-0.1	98.6	TRUE	TRUE	TRUE	TRUE	FALSE	FALSE	TRUE	TRUE	FALSE
THLSLSHEPDK	chr10:4056410-4056442	Q3V3R1	Monofunctional C1-tetrahydrofolate synthase, mitochondrial	ENSMUST00000117291.8	ENSMUSG00000040675.18	Mthfd1l	+	chr10:4056410-4056442	chr10:4056377-4056529	26	1	exonic peptide	3669	protein_coding	protein_coding	977	chr10:3923255-4098095	annotated	CDS	reviewed(Swiss-Prot)	-	105.73	7.02	-0.1	98.6	TRUE	TRUE	TRUE	TRUE	FALSE	FALSE	TRUE	TRUE	FALSE
THLSLSHEPDKK	chr10:4056410-4056445	Q3V3R1	Monofunctional C1-tetrahydrofolate synthase, mitochondrial	ENSMUST00000117291.8	ENSMUSG00000040675.18	Mthfd1l	+	chr10:4056410-4056445	chr10:4056377-4056529	26	1	exonic peptide	3669	protein_coding	protein_coding	977	chr10:3923255-4098095	annotated	CDS	reviewed(Swiss-Prot)	-	105.73	7.02	-0.1	98.6	TRUE	TRUE	TRUE	TRUE	FALSE	FALSE	TRUE	TRUE	FALSE
VHGLTLQISEDSLSNK	chr10:3934123-3934170	Q3V3R1	Monofunctional C1-tetrahydrofolate synthase, mitochondrial	ENSMUST00000117291.8	ENSMUSG00000040675.18	Mthfd1l	+	chr10:3934123-3934170	chr10:3934084-3934208	5	1	exonic peptide	3669	protein_coding	protein_coding	977	chr10:3923255-4098095	annotated	CDS	reviewed(Swiss-Prot)	-	105.73	7.02	-0.1	98.6	TRUE	TRUE	TRUE	TRUE	FALSE	FALSE	TRUE	TRUE	FALSE
VIAQTVYGAK	chr10:4053260-4053289	Q3V3R1	Monofunctional C1-tetrahydrofolate synthase, mitochondrial	ENSMUST00000117291.8	ENSMUSG00000040675.18	Mthfd1l	+	chr10:4053260-4053289	chr10:4053236-4053343	25	1	exonic peptide	3669	protein_coding	protein_coding	977	chr10:3923255-4098095	annotated	CDS	reviewed(Swiss-Prot)	-	105.73	7.02	-0.1	98.6	TRUE	TRUE	TRUE	TRUE	FALSE	FALSE	TRUE	TRUE	FALSE
VLDTNDR	chr10:3985318-3991792	Q3V3R1	Monofunctional C1-tetrahydrofolate synthase, mitochondrial	ENSMUST00000117291.8	ENSMUSG00000040675.18	Mthfd1l	+	chr10:3985318-3985318,chr10:3991773-3991792	chr10:3985216-3985318,chr10:3991773-3991849	16,17	2	exon-spanning peptide	3669	protein_coding	protein_coding	977	chr10:3923255-4098095	annotated	CDS	reviewed(Swiss-Prot)	-	105.73	7.02	-0.1	98.6	TRUE	TRUE	FALSE	FALSE	FALSE	FALSE	TRUE	TRUE	FALSE
VLDTNDRFLR	chr10:3985318-3991801	Q3V3R1	Monofunctional C1-tetrahydrofolate synthase, mitochondrial	ENSMUST00000117291.8	ENSMUSG00000040675.18	Mthfd1l	+	chr10:3985318-3985318,chr10:3991773-3991801	chr10:3985216-3985318,chr10:3991773-3991849	16,17	2	exon-spanning peptide	3669	protein_coding	protein_coding	977	chr10:3923255-4098095	annotated	CDS	reviewed(Swiss-Prot)	-	105.73	7.02	-0.1	98.6	TRUE	TRUE	FALSE	FALSE	FALSE	FALSE	TRUE	TRUE	FALSE
VLNALKPEK	chr10:3934171-3934197	Q3V3R1	Monofunctional C1-tetrahydrofolate synthase, mitochondrial	ENSMUST00000117291.8	ENSMUSG00000040675.18	Mthfd1l	+	chr10:3934171-3934197	chr10:3934084-3934208	5	1	exonic peptide	3669	protein_coding	protein_coding	977	chr10:3923255-4098095	annotated	CDS	reviewed(Swiss-Prot)	-	105.73	7.02	-0.1	98.6	TRUE	TRUE	TRUE	TRUE	FALSE	FALSE	TRUE	TRUE	FALSE
VLNALKPEKDVDGVTDINLGK	chr10:3934171-3935590	Q3V3R1	Monofunctional C1-tetrahydrofolate synthase, mitochondrial	ENSMUST00000117291.8	ENSMUSG00000040675.18	Mthfd1l	+	chr10:3934171-3934208,chr10:3935566-3935590	chr10:3934084-3934208,chr10:3935566-3935666	5,6	2	exon-spanning peptide	3669	protein_coding	protein_coding	977	chr10:3923255-4098095	annotated	CDS	reviewed(Swiss-Prot)	-	105.73	7.02	-0.1	98.6	TRUE	TRUE	TRUE	TRUE	FALSE	FALSE	TRUE	TRUE	FALSE
VLSLLQE	chr10:3928659-3928679	Q3V3R1	Monofunctional C1-tetrahydrofolate synthase, mitochondrial	ENSMUST00000117291.8	ENSMUSG00000040675.18	Mthfd1l	+	chr10:3928659-3928679	chr10:3928634-3928718	2	1	exonic peptide	3669	protein_coding	protein_coding	977	chr10:3923255-4098095	annotated	CDS	reviewed(Swiss-Prot)	-	105.73	7.02	-0.1	98.6	TRUE	TRUE	TRUE	TRUE	FALSE	FALSE	TRUE	TRUE	FALSE
VNSFACLR	chr10:3978474-3978497	Q3V3R1	Monofunctional C1-tetrahydrofolate synthase, mitochondrial	ENSMUST00000117291.8	ENSMUSG00000040675.18	Mthfd1l	+	chr10:3978474-3978497	chr10:3978395-3978531	12	1	exonic peptide	3669	protein_coding	protein_coding	977	chr10:3923255-4098095	annotated	CDS	reviewed(Swiss-Prot)	-	105.73	7.02	-0.1	98.6	TRUE	TRUE	TRUE	TRUE	FALSE	FALSE	TRUE	TRUE	FALSE
VQLSLLER	chr10:3968535-3968558	Q3V3R1	Monofunctional C1-tetrahydrofolate synthase, mitochondrial	ENSMUST00000117291.8	ENSMUSG00000040675.18	Mthfd1l	+	chr10:3968535-3968558	chr10:3968426-3968599	11	1	exonic peptide	3669	protein_coding	protein_coding	977	chr10:3923255-4098095	annotated	CDS	reviewed(Swiss-Prot)	-	105.73	7.02	-0.1	98.6	TRUE	TRUE	TRUE	TRUE	FALSE	FALSE	TRUE	TRUE	FALSE
YTQQGFGNLPICMAK	chr10:4053332-4056409	Q3V3R1	Monofunctional C1-tetrahydrofolate synthase, mitochondrial	ENSMUST00000117291.8	ENSMUSG00000040675.18	Mthfd1l	+	chr10:4053332-4053343,chr10:4056377-4056409	chr10:4053236-4053343,chr10:4056377-4056529	25,26	2	exon-spanning peptide	3669	protein_coding	protein_coding	977	chr10:3923255-4098095	annotated	CDS	reviewed(Swiss-Prot)	-	105.73	7.02	-0.1	98.6	TRUE	TRUE	TRUE	TRUE	FALSE	FALSE	TRUE	TRUE	FALSE
YVLVAGITPTPLGEGK	chr10:3968583-3978425	Q3V3R1	Monofunctional C1-tetrahydrofolate synthase, mitochondrial	ENSMUST00000117291.8	ENSMUSG00000040675.18	Mthfd1l	+	chr10:3968583-3968599,chr10:3978395-3978425	chr10:3968426-3968599,chr10:3978395-3978531	11,12	2	exon-spanning peptide	3669	protein_coding	protein_coding	977	chr10:3923255-4098095	annotated	CDS	reviewed(Swiss-Prot)	-	105.73	7.02	-0.1	98.6	TRUE	TRUE	TRUE	TRUE	FALSE	FALSE	TRUE	TRUE	FALSE
AAVELVEK	chr10:3935639-3935662	Q3V3R1	Monofunctional C1-tetrahydrofolate synthase, mitochondrial	ENSMUST00000120585.8	ENSMUSG00000040675.18	Mthfd1l	+	chr10:3935639-3935662	chr10:3935566-3935666	6	1	exonic peptide	3687	protein_coding	protein_coding	977	chr10:3923255-4098095	annotated	CDS	reviewed(Swiss-Prot)	-	105.73	7.02	-0.1	98.6	TRUE	TRUE	TRUE	TRUE	FALSE	FALSE	TRUE	TRUE	FALSE
ADIVVLGSPKPE	chr10:3957751-3957786	Q3V3R1	Monofunctional C1-tetrahydrofolate synthase, mitochondrial	ENSMUST00000120585.8	ENSMUSG00000040675.18	Mthfd1l	+	chr10:3957751-3957786	chr10:3957742-3957853	8	1	exonic peptide	3687	protein_coding	protein_coding	977	chr10:3923255-4098095	annotated	CDS	reviewed(Swiss-Prot)	-	105.73	7.02	-0.1	98.6	TRUE	TRUE	TRUE	TRUE	FALSE	FALSE	TRUE	TRUE	FALSE
AEIDLVCELAK	chr10:4040009-4040041	Q3V3R1	Monofunctional C1-tetrahydrofolate synthase, mitochondrial	ENSMUST00000120585.8	ENSMUSG00000040675.18	Mthfd1l	+	chr10:4040009-4040041	chr10:4039996-4040173	24	1	exonic peptide	3687	protein_coding	protein_coding	977	chr10:3923255-4098095	annotated	CDS	reviewed(Swiss-Prot)	-	105.73	7.02	-0.1	98.6	TRUE	TRUE	TRUE	TRUE	FALSE	FALSE	TRUE	TRUE	FALSE
AGAFDAVPCYHWSAGGK	chr10:4040045-4040095	Q3V3R1	Monofunctional C1-tetrahydrofolate synthase, mitochondrial	ENSMUST00000120585.8	ENSMUSG00000040675.18	Mthfd1l	+	chr10:4040045-4040095	chr10:4039996-4040173	24	1	exonic peptide	3687	protein_coding	protein_coding	977	chr10:3923255-4098095	annotated	CDS	reviewed(Swiss-Prot)	-	105.73	7.02	-0.1	98.6	TRUE	TRUE	TRUE	TRUE	FALSE	FALSE	TRUE	TRUE	FALSE
AIKPNLMQTLE	chr10:3998236-3998268	Q3V3R1	Monofunctional C1-tetrahydrofolate synthase, mitochondrial	ENSMUST00000120585.8	ENSMUSG00000040675.18	Mthfd1l	+	chr10:3998236-3998268	chr10:3998200-3998268	19	1	exonic peptide	3687	protein_coding	protein_coding	977	chr10:3923255-4098095	annotated	CDS	reviewed(Swiss-Prot)	-	105.73	7.02	-0.1	98.6	TRUE	TRUE	FALSE	FALSE	FALSE	FALSE	TRUE	TRUE	FALSE
APGMDSIVRDVIHNSKE	chr10:3923453-3928658	Q3V3R1	Monofunctional C1-tetrahydrofolate synthase, mitochondrial	ENSMUST00000120585.8	ENSMUSG00000040675.18	Mthfd1l	+	chr10:3923453-3923478,chr10:3928634-3928658	chr10:3923131-3923478,chr10:3928634-3928718	1,2	2	exon-spanning peptide	3687	protein_coding	protein_coding	977	chr10:3923255-4098095	annotated	CDS	reviewed(Swiss-Prot)	-	105.73	7.02	-0.1	98.6	TRUE	TRUE	TRUE	TRUE	FALSE	FALSE	TRUE	TRUE	FALSE
AVDVLAK	chr10:3968460-3968480	Q3V3R1	Monofunctional C1-tetrahydrofolate synthase, mitochondrial	ENSMUST00000120585.8	ENSMUSG00000040675.18	Mthfd1l	+	chr10:3968460-3968480	chr10:3968426-3968599	11	1	exonic peptide	3687	protein_coding	protein_coding	977	chr10:3923255-4098095	annotated	CDS	reviewed(Swiss-Prot)	-	105.73	7.02	-0.1	98.6	TRUE	TRUE	TRUE	TRUE	FALSE	FALSE	TRUE	TRUE	FALSE
CFVSPLAKAAVE	chr10:3935615-3935650	Q3V3R1	Monofunctional C1-tetrahydrofolate synthase, mitochondrial	ENSMUST00000120585.8	ENSMUSG00000040675.18	Mthfd1l	+	chr10:3935615-3935650	chr10:3935566-3935666	6	1	exonic peptide	3687	protein_coding	protein_coding	977	chr10:3923255-4098095	annotated	CDS	reviewed(Swiss-Prot)	-	105.73	7.02	-0.1	98.6	TRUE	TRUE	TRUE	TRUE	FALSE	FALSE	TRUE	TRUE	FALSE
CFVSPLAKAAVELVE	chr10:3935615-3935659	Q3V3R1	Monofunctional C1-tetrahydrofolate synthase, mitochondrial	ENSMUST00000120585.8	ENSMUSG00000040675.18	Mthfd1l	+	chr10:3935615-3935659	chr10:3935566-3935666	6	1	exonic peptide	3687	protein_coding	protein_coding	977	chr10:3923255-4098095	annotated	CDS	reviewed(Swiss-Prot)	-	105.73	7.02	-0.1	98.6	TRUE	TRUE	TRUE	TRUE	FALSE	FALSE	TRUE	TRUE	FALSE
DAIKPNLMQTLEGTPVFVHAGPFANIAHGNSSVLADK	chr10:3998233-4006824	Q3V3R1	Monofunctional C1-tetrahydrofolate synthase, mitochondrial	ENSMUST00000120585.8	ENSMUSG00000040675.18	Mthfd1l	+	chr10:3998233-3998268,chr10:4006750-4006824	chr10:3998200-3998268,chr10:4006750-4006861	19,20	2	exon-spanning peptide	3687	protein_coding	protein_coding	977	chr10:3923255-4098095	annotated	CDS	reviewed(Swiss-Prot)	-	105.73	7.02	-0.1	98.6	TRUE	TRUE	TRUE	TRUE	FALSE	FALSE	TRUE	TRUE	FALSE
DEILKINE	chr10:3934090-3934113	Q3V3R1	Monofunctional C1-tetrahydrofolate synthase, mitochondrial	ENSMUST00000120585.8	ENSMUSG00000040675.18	Mthfd1l	+	chr10:3934090-3934113	chr10:3934084-3934208	5	1	exonic peptide	3687	protein_coding	protein_coding	977	chr10:3923255-4098095	annotated	CDS	reviewed(Swiss-Prot)	-	105.73	7.02	-0.1	98.6	TRUE	TRUE	TRUE	TRUE	FALSE	FALSE	TRUE	TRUE	FALSE
DFLSGKLSGGSPGVPV	chr10:3957841-3965548	Q3V3R1	Monofunctional C1-tetrahydrofolate synthase, mitochondrial	ENSMUST00000120585.8	ENSMUSG00000040675.18	Mthfd1l	+	chr10:3957841-3957853,chr10:3965514-3965548	chr10:3957742-3957853,chr10:3965514-3965605	8,9	2	exon-spanning peptide	3687	protein_coding	protein_coding	977	chr10:3923255-4098095	annotated	CDS	reviewed(Swiss-Prot)	-	105.73	7.02	-0.1	98.6	TRUE	TRUE	TRUE	TRUE	FALSE	FALSE	TRUE	TRUE	FALSE
DFTLPIS	chr10:4056458-4056478	Q3V3R1	Monofunctional C1-tetrahydrofolate synthase, mitochondrial	ENSMUST00000120585.8	ENSMUSG00000040675.18	Mthfd1l	+	chr10:4056458-4056478	chr10:4056377-4056529	26	1	exonic peptide	3687	protein_coding	protein_coding	977	chr10:3923255-4098095	annotated	CDS	reviewed(Swiss-Prot)	-	105.73	7.02	-0.1	98.6	TRUE	TRUE	TRUE	TRUE	FALSE	FALSE	TRUE	TRUE	FALSE
DFTLPISDVR	chr10:4056458-4056487	Q3V3R1	Monofunctional C1-tetrahydrofolate synthase, mitochondrial	ENSMUST00000120585.8	ENSMUSG00000040675.18	Mthfd1l	+	chr10:4056458-4056487	chr10:4056377-4056529	26	1	exonic peptide	3687	protein_coding	protein_coding	977	chr10:3923255-4098095	annotated	CDS	reviewed(Swiss-Prot)	-	105.73	7.02	-0.1	98.6	TRUE	TRUE	TRUE	TRUE	FALSE	FALSE	TRUE	TRUE	FALSE
DGQPVTAEDLGVTGALTVLMK	chr10:3997942-3998232	Q3V3R1	Monofunctional C1-tetrahydrofolate synthase, mitochondrial	ENSMUST00000120585.8	ENSMUSG00000040675.18	Mthfd1l	+	chr10:3997942-3997971,chr10:3998200-3998232	chr10:3997831-3997971,chr10:3998200-3998268	18,19	2	exon-spanning peptide	3687	protein_coding	protein_coding	977	chr10:3923255-4098095	annotated	CDS	reviewed(Swiss-Prot)	-	105.73	7.02	-0.1	98.6	TRUE	TRUE	TRUE	TRUE	FALSE	FALSE	TRUE	TRUE	FALSE
DIEISRGQTPKAV	chr10:3968427-3968465	Q3V3R1	Monofunctional C1-tetrahydrofolate synthase, mitochondrial	ENSMUST00000120585.8	ENSMUSG00000040675.18	Mthfd1l	+	chr10:3968427-3968465	chr10:3968426-3968599	11	1	exonic peptide	3687	protein_coding	protein_coding	977	chr10:3923255-4098095	annotated	CDS	reviewed(Swiss-Prot)	-	105.73	7.02	-0.1	98.6	TRUE	TRUE	TRUE	TRUE	FALSE	FALSE	TRUE	TRUE	FALSE
DIELSPEAQSK	chr10:4053290-4053322	Q3V3R1	Monofunctional C1-tetrahydrofolate synthase, mitochondrial	ENSMUST00000120585.8	ENSMUSG00000040675.18	Mthfd1l	+	chr10:4053290-4053322	chr10:4053236-4053343	25	1	exonic peptide	3687	protein_coding	protein_coding	977	chr10:3923255-4098095	annotated	CDS	reviewed(Swiss-Prot)	-	105.73	7.02	-0.1	98.6	TRUE	TRUE	TRUE	TRUE	FALSE	FALSE	TRUE	TRUE	FALSE
DINLGKLVRG	chr10:3935573-3935602	Q3V3R1	Monofunctional C1-tetrahydrofolate synthase, mitochondrial	ENSMUST00000120585.8	ENSMUSG00000040675.18	Mthfd1l	+	chr10:3935573-3935602	chr10:3935566-3935666	6	1	exonic peptide	3687	protein_coding	protein_coding	977	chr10:3923255-4098095	annotated	CDS	reviewed(Swiss-Prot)	-	105.73	7.02	-0.1	98.6	TRUE	TRUE	TRUE	TRUE	FALSE	FALSE	TRUE	TRUE	FALSE
DKDGQPVTAE	chr10:3997936-3997965	Q3V3R1	Monofunctional C1-tetrahydrofolate synthase, mitochondrial	ENSMUST00000120585.8	ENSMUSG00000040675.18	Mthfd1l	+	chr10:3997936-3997965	chr10:3997831-3997971	18	1	exonic peptide	3687	protein_coding	protein_coding	977	chr10:3923255-4098095	annotated	CDS	reviewed(Swiss-Prot)	-	105.73	7.02	-0.1	98.6	TRUE	TRUE	TRUE	TRUE	FALSE	FALSE	TRUE	TRUE	FALSE
DLGVTGALTVLMK	chr10:3997966-3998232	Q3V3R1	Monofunctional C1-tetrahydrofolate synthase, mitochondrial	ENSMUST00000120585.8	ENSMUSG00000040675.18	Mthfd1l	+	chr10:3997966-3997971,chr10:3998200-3998232	chr10:3997831-3997971,chr10:3998200-3998268	18,19	2	exon-spanning peptide	3687	protein_coding	protein_coding	977	chr10:3923255-4098095	annotated	CDS	reviewed(Swiss-Prot)	-	105.73	7.02	-0.1	98.6	TRUE	TRUE	TRUE	TRUE	FALSE	FALSE	TRUE	TRUE	FALSE
DLGVTGALTVLMKD	chr10:3997966-3998235	Q3V3R1	Monofunctional C1-tetrahydrofolate synthase, mitochondrial	ENSMUST00000120585.8	ENSMUSG00000040675.18	Mthfd1l	+	chr10:3997966-3997971,chr10:3998200-3998235	chr10:3997831-3997971,chr10:3998200-3998268	18,19	2	exon-spanning peptide	3687	protein_coding	protein_coding	977	chr10:3923255-4098095	annotated	CDS	reviewed(Swiss-Prot)	-	105.73	7.02	-0.1	98.6	TRUE	TRUE	TRUE	TRUE	FALSE	FALSE	TRUE	TRUE	FALSE
DLGVTGALTVLMKDAIKPNLMQTLE	chr10:3997966-3998268	Q3V3R1	Monofunctional C1-tetrahydrofolate synthase, mitochondrial	ENSMUST00000120585.8	ENSMUSG00000040675.18	Mthfd1l	+	chr10:3997966-3997971,chr10:3998200-3998268	chr10:3997831-3997971,chr10:3998200-3998268	18,19	2	exon-spanning peptide	3687	protein_coding	protein_coding	977	chr10:3923255-4098095	annotated	CDS	reviewed(Swiss-Prot)	-	105.73	7.02	-0.1	98.6	TRUE	TRUE	TRUE	TRUE	FALSE	FALSE	TRUE	TRUE	FALSE
DMNQNLAK	chr10:3930240-3930263	Q3V3R1	Monofunctional C1-tetrahydrofolate synthase, mitochondrial	ENSMUST00000120585.8	ENSMUSG00000040675.18	Mthfd1l	+	chr10:3930240-3930263	chr10:3930216-3930266	3	1	exonic peptide	3687	protein_coding	protein_coding	977	chr10:3923255-4098095	annotated	CDS	reviewed(Swiss-Prot)	-	105.73	7.02	-0.1	98.6	TRUE	TRUE	TRUE	TRUE	FALSE	FALSE	TRUE	TRUE	FALSE
DPATITWQRVL	chr10:3985291-3991777	Q3V3R1	Monofunctional C1-tetrahydrofolate synthase, mitochondrial	ENSMUST00000120585.8	ENSMUSG00000040675.18	Mthfd1l	+	chr10:3985291-3985318,chr10:3991773-3991777	chr10:3985216-3985318,chr10:3991773-3991849	16,17	2	exon-spanning peptide	3687	protein_coding	protein_coding	977	chr10:3923255-4098095	annotated	CDS	reviewed(Swiss-Prot)	-	105.73	7.02	-0.1	98.6	TRUE	TRUE	TRUE	TRUE	FALSE	FALSE	TRUE	TRUE	FALSE
DPRVHGLTLQISE	chr10:3934114-3934152	Q3V3R1	Monofunctional C1-tetrahydrofolate synthase, mitochondrial	ENSMUST00000120585.8	ENSMUSG00000040675.18	Mthfd1l	+	chr10:3934114-3934152	chr10:3934084-3934208	5	1	exonic peptide	3687	protein_coding	protein_coding	977	chr10:3923255-4098095	annotated	CDS	reviewed(Swiss-Prot)	-	105.73	7.02	-0.1	98.6	TRUE	TRUE	TRUE	TRUE	FALSE	FALSE	TRUE	TRUE	FALSE
DSLSNKVLNALKPE	chr10:3934153-3934194	Q3V3R1	Monofunctional C1-tetrahydrofolate synthase, mitochondrial	ENSMUST00000120585.8	ENSMUSG00000040675.18	Mthfd1l	+	chr10:3934153-3934194	chr10:3934084-3934208	5	1	exonic peptide	3687	protein_coding	protein_coding	977	chr10:3923255-4098095	annotated	CDS	reviewed(Swiss-Prot)	-	105.73	7.02	-0.1	98.6	TRUE	TRUE	TRUE	TRUE	FALSE	FALSE	TRUE	TRUE	FALSE
DVDGVTDINLGK	chr10:3934198-3935590	Q3V3R1	Monofunctional C1-tetrahydrofolate synthase, mitochondrial	ENSMUST00000120585.8	ENSMUSG00000040675.18	Mthfd1l	+	chr10:3934198-3934208,chr10:3935566-3935590	chr10:3934084-3934208,chr10:3935566-3935666	5,6	2	exon-spanning peptide	3687	protein_coding	protein_coding	977	chr10:3923255-4098095	annotated	CDS	reviewed(Swiss-Prot)	-	105.73	7.02	-0.1	98.6	TRUE	TRUE	TRUE	TRUE	FALSE	FALSE	TRUE	TRUE	FALSE
DVIHNSK	chr10:3928635-3928655	Q3V3R1	Monofunctional C1-tetrahydrofolate synthase, mitochondrial	ENSMUST00000120585.8	ENSMUSG00000040675.18	Mthfd1l	+	chr10:3928635-3928655	chr10:3928634-3928718	2	1	exonic peptide	3687	protein_coding	protein_coding	977	chr10:3923255-4098095	annotated	CDS	reviewed(Swiss-Prot)	-	105.73	7.02	-0.1	98.6	TRUE	TRUE	TRUE	TRUE	FALSE	FALSE	TRUE	TRUE	FALSE
DVLAKEIGLLA	chr10:3968466-3968498	Q3V3R1	Monofunctional C1-tetrahydrofolate synthase, mitochondrial	ENSMUST00000120585.8	ENSMUSG00000040675.18	Mthfd1l	+	chr10:3968466-3968498	chr10:3968426-3968599	11	1	exonic peptide	3687	protein_coding	protein_coding	977	chr10:3923255-4098095	annotated	CDS	reviewed(Swiss-Prot)	-	105.73	7.02	-0.1	98.6	TRUE	TRUE	TRUE	TRUE	FALSE	FALSE	TRUE	TRUE	FALSE
EADIVVLGSPK	chr10:3957748-3957780	Q3V3R1	Monofunctional C1-tetrahydrofolate synthase, mitochondrial	ENSMUST00000120585.8	ENSMUSG00000040675.18	Mthfd1l	+	chr10:3957748-3957780	chr10:3957742-3957853	8	1	exonic peptide	3687	protein_coding	protein_coding	977	chr10:3923255-4098095	annotated	CDS	reviewed(Swiss-Prot)	-	105.73	7.02	-0.1	98.6	TRUE	TRUE	TRUE	TRUE	FALSE	FALSE	TRUE	TRUE	FALSE
EAGLDITHICLPPDSGEDEIIDEILK	chr10:3930264-3934104	Q3V3R1	Monofunctional C1-tetrahydrofolate synthase, mitochondrial	ENSMUST00000120585.8	ENSMUSG00000040675.18	Mthfd1l	+	chr10:3930264-3930266,chr10:3930351-3930404,chr10:3934084-3934104	chr10:3930216-3930266,chr10:3930351-3930404,chr10:3934084-3934208	3,4,5	3	exon-spanning peptide	3687	protein_coding	protein_coding	977	chr10:3923255-4098095	annotated	CDS	reviewed(Swiss-Prot)	-	105.73	7.02	-0.1	98.6	TRUE	TRUE	TRUE	TRUE	FALSE	FALSE	TRUE	TRUE	FALSE
EFSEIQLSR	chr10:3983331-3983357	Q3V3R1	Monofunctional C1-tetrahydrofolate synthase, mitochondrial	ENSMUST00000120585.8	ENSMUSG00000040675.18	Mthfd1l	+	chr10:3983331-3983357	chr10:3983289-3983363	15	1	exonic peptide	3687	protein_coding	protein_coding	977	chr10:3923255-4098095	annotated	CDS	reviewed(Swiss-Prot)	-	105.73	7.02	-0.1	98.6	TRUE	TRUE	TRUE	TRUE	FALSE	FALSE	TRUE	TRUE	FALSE
EGFVVTE	chr10:4006849-4033744	Q3V3R1	Monofunctional C1-tetrahydrofolate synthase, mitochondrial	ENSMUST00000120585.8	ENSMUSG00000040675.18	Mthfd1l	+	chr10:4006849-4006861,chr10:4033737-4033744	chr10:4006750-4006861,chr10:4033737-4033876	20,21	2	exon-spanning peptide	3687	protein_coding	protein_coding	977	chr10:3923255-4098095	annotated	CDS	reviewed(Swiss-Prot)	-	105.73	7.02	-0.1	98.6	TRUE	TRUE	FALSE	FALSE	FALSE	FALSE	TRUE	TRUE	FALSE
EIGLLADEIEIYGK	chr10:3968481-3968522	Q3V3R1	Monofunctional C1-tetrahydrofolate synthase, mitochondrial	ENSMUST00000120585.8	ENSMUSG00000040675.18	Mthfd1l	+	chr10:3968481-3968522	chr10:3968426-3968599	11	1	exonic peptide	3687	protein_coding	protein_coding	977	chr10:3923255-4098095	annotated	CDS	reviewed(Swiss-Prot)	-	105.73	7.02	-0.1	98.6	TRUE	TRUE	TRUE	TRUE	FALSE	FALSE	TRUE	TRUE	FALSE
EVLSLLQEK	chr10:3928656-3928682	Q3V3R1	Monofunctional C1-tetrahydrofolate synthase, mitochondrial	ENSMUST00000120585.8	ENSMUSG00000040675.18	Mthfd1l	+	chr10:3928656-3928682	chr10:3928634-3928718	2	1	exonic peptide	3687	protein_coding	protein_coding	977	chr10:3923255-4098095	annotated	CDS	reviewed(Swiss-Prot)	-	105.73	7.02	-0.1	98.6	TRUE	TRUE	TRUE	TRUE	FALSE	FALSE	TRUE	TRUE	FALSE
FNLHLTGD	chr10:3982232-3982255	Q3V3R1	Monofunctional C1-tetrahydrofolate synthase, mitochondrial	ENSMUST00000120585.8	ENSMUSG00000040675.18	Mthfd1l	+	chr10:3982232-3982255	chr10:3982232-3982339	14	1	exonic peptide	3687	protein_coding	protein_coding	977	chr10:3923255-4098095	annotated	CDS	reviewed(Swiss-Prot)	-	105.73	7.02	-0.1	98.6	TRUE	TRUE	FALSE	FALSE	FALSE	FALSE	TRUE	TRUE	FALSE
GDAPECFVSPLAK	chr10:3935600-3935638	Q3V3R1	Monofunctional C1-tetrahydrofolate synthase, mitochondrial	ENSMUST00000120585.8	ENSMUSG00000040675.18	Mthfd1l	+	chr10:3935600-3935638	chr10:3935566-3935666	6	1	exonic peptide	3687	protein_coding	protein_coding	977	chr10:3923255-4098095	annotated	CDS	reviewed(Swiss-Prot)	-	105.73	7.02	-0.1	98.6	TRUE	TRUE	TRUE	TRUE	FALSE	FALSE	TRUE	TRUE	FALSE
GKKVLVVGAHGPLE	chr10:3939875-3939916	Q3V3R1	Monofunctional C1-tetrahydrofolate synthase, mitochondrial	ENSMUST00000120585.8	ENSMUSG00000040675.18	Mthfd1l	+	chr10:3939875-3939916	chr10:3939861-3939997	7	1	exonic peptide	3687	protein_coding	protein_coding	977	chr10:3923255-4098095	annotated	CDS	reviewed(Swiss-Prot)	-	105.73	7.02	-0.1	98.6	TRUE	TRUE	TRUE	TRUE	FALSE	FALSE	TRUE	TRUE	FALSE
GKYVLVAGITPTPLGE	chr10:3968577-3978419	Q3V3R1	Monofunctional C1-tetrahydrofolate synthase, mitochondrial	ENSMUST00000120585.8	ENSMUSG00000040675.18	Mthfd1l	+	chr10:3968577-3968599,chr10:3978395-3978419	chr10:3968426-3968599,chr10:3978395-3978531	11,12	2	exon-spanning peptide	3687	protein_coding	protein_coding	977	chr10:3923255-4098095	annotated	CDS	reviewed(Swiss-Prot)	-	105.73	7.02	-0.1	98.6	TRUE	TRUE	TRUE	TRUE	FALSE	FALSE	TRUE	TRUE	FALSE
GQTFSSHGPGNPEAPGMDSIVRD	chr10:3923414-3928637	Q3V3R1	Monofunctional C1-tetrahydrofolate synthase, mitochondrial	ENSMUST00000120585.8	ENSMUSG00000040675.18	Mthfd1l	+	chr10:3923414-3923478,chr10:3928634-3928637	chr10:3923131-3923478,chr10:3928634-3928718	1,2	2	exon-spanning peptide	3687	protein_coding	protein_coding	977	chr10:3923255-4098095	annotated	CDS	reviewed(Swiss-Prot)	-	105.73	7.02	-0.1	98.6	TRUE	TRUE	TRUE	TRUE	FALSE	FALSE	TRUE	TRUE	FALSE
GSMTMSCPWATPQLPDK	chr10:3939947-3939997	Q3V3R1	Monofunctional C1-tetrahydrofolate synthase, mitochondrial	ENSMUST00000120585.8	ENSMUSG00000040675.18	Mthfd1l	+	chr10:3939947-3939997	chr10:3939861-3939997	7	1	exonic peptide	3687	protein_coding	protein_coding	977	chr10:3923255-4098095	annotated	CDS	reviewed(Swiss-Prot)	-	105.73	7.02	-0.1	98.6	TRUE	TRUE	TRUE	TRUE	FALSE	FALSE	TRUE	TRUE	FALSE
IGLLADE	chr10:3968484-3968504	Q3V3R1	Monofunctional C1-tetrahydrofolate synthase, mitochondrial	ENSMUST00000120585.8	ENSMUSG00000040675.18	Mthfd1l	+	chr10:3968484-3968504	chr10:3968426-3968599	11	1	exonic peptide	3687	protein_coding	protein_coding	977	chr10:3923255-4098095	annotated	CDS	reviewed(Swiss-Prot)	-	105.73	7.02	-0.1	98.6	TRUE	TRUE	TRUE	TRUE	FALSE	FALSE	TRUE	TRUE	FALSE
IGLLADEIE	chr10:3968484-3968510	Q3V3R1	Monofunctional C1-tetrahydrofolate synthase, mitochondrial	ENSMUST00000120585.8	ENSMUSG00000040675.18	Mthfd1l	+	chr10:3968484-3968510	chr10:3968426-3968599	11	1	exonic peptide	3687	protein_coding	protein_coding	977	chr10:3923255-4098095	annotated	CDS	reviewed(Swiss-Prot)	-	105.73	7.02	-0.1	98.6	TRUE	TRUE	TRUE	TRUE	FALSE	FALSE	TRUE	TRUE	FALSE
IHAITAANNLLAAAID	chr10:3982256-3982303	Q3V3R1	Monofunctional C1-tetrahydrofolate synthase, mitochondrial	ENSMUST00000120585.8	ENSMUSG00000040675.18	Mthfd1l	+	chr10:3982256-3982303	chr10:3982232-3982339	14	1	exonic peptide	3687	protein_coding	protein_coding	977	chr10:3923255-4098095	annotated	CDS	reviewed(Swiss-Prot)	-	105.73	7.02	-0.1	98.6	TRUE	TRUE	TRUE	TRUE	FALSE	FALSE	TRUE	TRUE	FALSE
ILHESTQTDK	chr10:3982310-3982339	Q3V3R1	Monofunctional C1-tetrahydrofolate synthase, mitochondrial	ENSMUST00000120585.8	ENSMUSG00000040675.18	Mthfd1l	+	chr10:3982310-3982339	chr10:3982232-3982339	14	1	exonic peptide	3687	protein_coding	protein_coding	977	chr10:3923255-4098095	annotated	CDS	reviewed(Swiss-Prot)	-	105.73	7.02	-0.1	98.6	TRUE	TRUE	TRUE	TRUE	FALSE	FALSE	TRUE	TRUE	FALSE
ILKINEDPRVHGLTLQISE	chr10:3934096-3934152	Q3V3R1	Monofunctional C1-tetrahydrofolate synthase, mitochondrial	ENSMUST00000120585.8	ENSMUSG00000040675.18	Mthfd1l	+	chr10:3934096-3934152	chr10:3934084-3934208	5	1	exonic peptide	3687	protein_coding	protein_coding	977	chr10:3923255-4098095	annotated	CDS	reviewed(Swiss-Prot)	-	105.73	7.02	-0.1	98.6	TRUE	TRUE	TRUE	TRUE	FALSE	FALSE	TRUE	TRUE	FALSE
IMAVLALTDSLTDMKE	chr10:3997861-3997908	Q3V3R1	Monofunctional C1-tetrahydrofolate synthase, mitochondrial	ENSMUST00000120585.8	ENSMUSG00000040675.18	Mthfd1l	+	chr10:3997861-3997908	chr10:3997831-3997971	18	1	exonic peptide	3687	protein_coding	protein_coding	977	chr10:3923255-4098095	annotated	CDS	reviewed(Swiss-Prot)	-	105.73	7.02	-0.1	98.6	TRUE	TRUE	TRUE	TRUE	FALSE	FALSE	TRUE	TRUE	FALSE
INLGKLVRGDAPE	chr10:3935576-3935614	Q3V3R1	Monofunctional C1-tetrahydrofolate synthase, mitochondrial	ENSMUST00000120585.8	ENSMUSG00000040675.18	Mthfd1l	+	chr10:3935576-3935614	chr10:3935566-3935666	6	1	exonic peptide	3687	protein_coding	protein_coding	977	chr10:3923255-4098095	annotated	CDS	reviewed(Swiss-Prot)	-	105.73	7.02	-0.1	98.6	TRUE	TRUE	TRUE	TRUE	FALSE	FALSE	TRUE	TRUE	FALSE
IQNMVSSGR	chr10:3965600-3966744	Q3V3R1	Monofunctional C1-tetrahydrofolate synthase, mitochondrial	ENSMUST00000120585.8	ENSMUSG00000040675.18	Mthfd1l	+	chr10:3965600-3965605,chr10:3966724-3966744	chr10:3965514-3965605,chr10:3966724-3966821	9,10	2	exon-spanning peptide	3687	protein_coding	protein_coding	977	chr10:3923255-4098095	annotated	CDS	reviewed(Swiss-Prot)	-	105.73	7.02	-0.1	98.6	TRUE	TRUE	TRUE	TRUE	FALSE	FALSE	TRUE	TRUE	FALSE
ISRGQTPKAVDVLAKE	chr10:3968436-3968483	Q3V3R1	Monofunctional C1-tetrahydrofolate synthase, mitochondrial	ENSMUST00000120585.8	ENSMUSG00000040675.18	Mthfd1l	+	chr10:3968436-3968483	chr10:3968426-3968599	11	1	exonic peptide	3687	protein_coding	protein_coding	977	chr10:3923255-4098095	annotated	CDS	reviewed(Swiss-Prot)	-	105.73	7.02	-0.1	98.6	TRUE	TRUE	TRUE	TRUE	FALSE	FALSE	TRUE	TRUE	FALSE
ITIGQGSTEK	chr10:3991805-3991834	Q3V3R1	Monofunctional C1-tetrahydrofolate synthase, mitochondrial	ENSMUST00000120585.8	ENSMUSG00000040675.18	Mthfd1l	+	chr10:3991805-3991834	chr10:3991773-3991849	17	1	exonic peptide	3687	protein_coding	protein_coding	977	chr10:3923255-4098095	annotated	CDS	reviewed(Swiss-Prot)	-	105.73	7.02	-0.1	98.6	TRUE	TRUE	TRUE	TRUE	FALSE	FALSE	TRUE	TRUE	FALSE
KGYSRQAQFD	chr10:3991832-3997842	Q3V3R1	Monofunctional C1-tetrahydrofolate synthase, mitochondrial	ENSMUST00000120585.8	ENSMUSG00000040675.18	Mthfd1l	+	chr10:3991832-3991849,chr10:3997831-3997842	chr10:3991773-3991849,chr10:3997831-3997971	17,18	2	exon-spanning peptide	3687	protein_coding	protein_coding	977	chr10:3923255-4098095	annotated	CDS	reviewed(Swiss-Prot)	-	105.73	7.02	-0.1	98.6	TRUE	TRUE	TRUE	TRUE	FALSE	FALSE	TRUE	TRUE	FALSE
KIALKLVGE	chr10:4006822-4006848	Q3V3R1	Monofunctional C1-tetrahydrofolate synthase, mitochondrial	ENSMUST00000120585.8	ENSMUSG00000040675.18	Mthfd1l	+	chr10:4006822-4006848	chr10:4006750-4006861	20	1	exonic peptide	3687	protein_coding	protein_coding	977	chr10:3923255-4098095	annotated	CDS	reviewed(Swiss-Prot)	-	105.73	7.02	-0.1	98.6	TRUE	TRUE	TRUE	TRUE	FALSE	FALSE	TRUE	TRUE	FALSE
KIALKLVGEE	chr10:4006822-4006851	Q3V3R1	Monofunctional C1-tetrahydrofolate synthase, mitochondrial	ENSMUST00000120585.8	ENSMUSG00000040675.18	Mthfd1l	+	chr10:4006822-4006851	chr10:4006750-4006861	20	1	exonic peptide	3687	protein_coding	protein_coding	977	chr10:3923255-4098095	annotated	CDS	reviewed(Swiss-Prot)	-	105.73	7.02	-0.1	98.6	TRUE	TRUE	TRUE	TRUE	FALSE	FALSE	TRUE	TRUE	FALSE
KITIGQGSTEK	chr10:3991802-3991834	Q3V3R1	Monofunctional C1-tetrahydrofolate synthase, mitochondrial	ENSMUST00000120585.8	ENSMUSG00000040675.18	Mthfd1l	+	chr10:3991802-3991834	chr10:3991773-3991849	17	1	exonic peptide	3687	protein_coding	protein_coding	977	chr10:3923255-4098095	annotated	CDS	reviewed(Swiss-Prot)	-	105.73	7.02	-0.1	98.6	TRUE	TRUE	TRUE	TRUE	FALSE	FALSE	TRUE	TRUE	FALSE
KSGITLD	chr10:3935660-3939874	Q3V3R1	Monofunctional C1-tetrahydrofolate synthase, mitochondrial	ENSMUST00000120585.8	ENSMUSG00000040675.18	Mthfd1l	+	chr10:3935660-3935666,chr10:3939861-3939874	chr10:3935566-3935666,chr10:3939861-3939997	6,7	2	exon-spanning peptide	3687	protein_coding	protein_coding	977	chr10:3923255-4098095	annotated	CDS	reviewed(Swiss-Prot)	-	105.73	7.02	-0.1	98.6	TRUE	TRUE	TRUE	TRUE	FALSE	FALSE	TRUE	TRUE	FALSE
LKDQTDGK	chr10:3968559-3968582	Q3V3R1	Monofunctional C1-tetrahydrofolate synthase, mitochondrial	ENSMUST00000120585.8	ENSMUSG00000040675.18	Mthfd1l	+	chr10:3968559-3968582	chr10:3968426-3968599	11	1	exonic peptide	3687	protein_coding	protein_coding	977	chr10:3923255-4098095	annotated	CDS	reviewed(Swiss-Prot)	-	105.73	7.02	-0.1	98.6	TRUE	TRUE	TRUE	TRUE	FALSE	FALSE	TRUE	TRUE	FALSE
LNIDPATITWQR	chr10:3985282-3985317	Q3V3R1	Monofunctional C1-tetrahydrofolate synthase, mitochondrial	ENSMUST00000120585.8	ENSMUSG00000040675.18	Mthfd1l	+	chr10:3985282-3985317	chr10:3985216-3985318	16	1	exonic peptide	3687	protein_coding	protein_coding	977	chr10:3923255-4098095	annotated	CDS	reviewed(Swiss-Prot)	-	105.73	7.02	-0.1	98.6	TRUE	TRUE	TRUE	TRUE	FALSE	FALSE	TRUE	TRUE	FALSE
LQDGQTFSSHGPGNPEAPGMDSIVR	chr10:3923405-3928634	Q3V3R1	Monofunctional C1-tetrahydrofolate synthase, mitochondrial	ENSMUST00000120585.8	ENSMUSG00000040675.18	Mthfd1l	+	chr10:3923405-3923478,chr10:3928634-3928634	chr10:3923131-3923478,chr10:3928634-3928718	1,2	2	exon-spanning peptide	3687	protein_coding	protein_coding	977	chr10:3923255-4098095	annotated	CDS	reviewed(Swiss-Prot)	-	105.73	7.02	-0.1	98.6	TRUE	TRUE	TRUE	TRUE	FALSE	FALSE	TRUE	TRUE	FALSE
LQPLSPVPSDIEISR	chr10:3966796-3968444	Q3V3R1	Monofunctional C1-tetrahydrofolate synthase, mitochondrial	ENSMUST00000120585.8	ENSMUSG00000040675.18	Mthfd1l	+	chr10:3966796-3966821,chr10:3968426-3968444	chr10:3966724-3966821,chr10:3968426-3968599	10,11	2	exon-spanning peptide	3687	protein_coding	protein_coding	977	chr10:3923255-4098095	annotated	CDS	reviewed(Swiss-Prot)	-	105.73	7.02	-0.1	98.6	TRUE	TRUE	TRUE	TRUE	FALSE	FALSE	TRUE	TRUE	FALSE
LSGGSPGVPVDK	chr10:3965519-3965554	Q3V3R1	Monofunctional C1-tetrahydrofolate synthase, mitochondrial	ENSMUST00000120585.8	ENSMUSG00000040675.18	Mthfd1l	+	chr10:3965519-3965554	chr10:3965514-3965605	9	1	exonic peptide	3687	protein_coding	protein_coding	977	chr10:3923255-4098095	annotated	CDS	reviewed(Swiss-Prot)	-	105.73	7.02	-0.1	98.6	TRUE	TRUE	TRUE	TRUE	FALSE	FALSE	TRUE	TRUE	FALSE
LVGEEGFVVTEAGFGADIGMEK	chr10:4006837-4033777	Q3V3R1	Monofunctional C1-tetrahydrofolate synthase, mitochondrial	ENSMUST00000120585.8	ENSMUSG00000040675.18	Mthfd1l	+	chr10:4006837-4006861,chr10:4033737-4033777	chr10:4006750-4006861,chr10:4033737-4033876	20,21	2	exon-spanning peptide	3687	protein_coding	protein_coding	977	chr10:3923255-4098095	annotated	CDS	reviewed(Swiss-Prot)	-	105.73	7.02	-0.1	98.6	TRUE	TRUE	TRUE	TRUE	FALSE	FALSE	TRUE	TRUE	FALSE
LVPLVNGVR	chr10:3983304-3983330	Q3V3R1	Monofunctional C1-tetrahydrofolate synthase, mitochondrial	ENSMUST00000120585.8	ENSMUSG00000040675.18	Mthfd1l	+	chr10:3983304-3983330	chr10:3983289-3983363	15	1	exonic peptide	3687	protein_coding	protein_coding	977	chr10:3923255-4098095	annotated	CDS	reviewed(Swiss-Prot)	-	105.73	7.02	-0.1	98.6	TRUE	TRUE	TRUE	TRUE	FALSE	FALSE	TRUE	TRUE	FALSE
MHGGGPSVTAGVPLK	chr10:4033856-4038257	Q3V3R1	Monofunctional C1-tetrahydrofolate synthase, mitochondrial	ENSMUST00000120585.8	ENSMUSG00000040675.18	Mthfd1l	+	chr10:4033856-4033876,chr10:4038234-4038257	chr10:4033737-4033876,chr10:4038234-4038275	21,22	2	exon-spanning peptide	3687	protein_coding	protein_coding	977	chr10:3923255-4098095	annotated	CDS	reviewed(Swiss-Prot)	-	105.73	7.02	-0.1	98.6	TRUE	TRUE	TRUE	TRUE	FALSE	FALSE	TRUE	TRUE	FALSE
MHGGGPSVTAGVPLKK	chr10:4033856-4038260	Q3V3R1	Monofunctional C1-tetrahydrofolate synthase, mitochondrial	ENSMUST00000120585.8	ENSMUSG00000040675.18	Mthfd1l	+	chr10:4033856-4033876,chr10:4038234-4038260	chr10:4033737-4033876,chr10:4038234-4038275	21,22	2	exon-spanning peptide	3687	protein_coding	protein_coding	977	chr10:3923255-4098095	annotated	CDS	reviewed(Swiss-Prot)	-	105.73	7.02	-0.1	98.6	TRUE	TRUE	TRUE	TRUE	FALSE	FALSE	TRUE	TRUE	FALSE
MVVASDKDGQPVTAEDLGVTGALTVLMK	chr10:3997921-3998232	Q3V3R1	Monofunctional C1-tetrahydrofolate synthase, mitochondrial	ENSMUST00000120585.8	ENSMUSG00000040675.18	Mthfd1l	+	chr10:3997921-3997971,chr10:3998200-3998232	chr10:3997831-3997971,chr10:3998200-3998268	18,19	2	exon-spanning peptide	3687	protein_coding	protein_coding	977	chr10:3923255-4098095	annotated	CDS	reviewed(Swiss-Prot)	-	105.73	7.02	-0.1	98.6	TRUE	TRUE	TRUE	TRUE	FALSE	FALSE	TRUE	TRUE	FALSE
QPSQGPTFGVK	chr10:3978498-3978530	Q3V3R1	Monofunctional C1-tetrahydrofolate synthase, mitochondrial	ENSMUST00000120585.8	ENSMUSG00000040675.18	Mthfd1l	+	chr10:3978498-3978530	chr10:3978395-3978531	12	1	exonic peptide	3687	protein_coding	protein_coding	977	chr10:3923255-4098095	annotated	CDS	reviewed(Swiss-Prot)	-	105.73	7.02	-0.1	98.6	TRUE	TRUE	TRUE	TRUE	FALSE	FALSE	TRUE	TRUE	FALSE
RLKDQTDGKYVLVAGITPTPLGE	chr10:3968556-3978419	Q3V3R1	Monofunctional C1-tetrahydrofolate synthase, mitochondrial	ENSMUST00000120585.8	ENSMUSG00000040675.18	Mthfd1l	+	chr10:3968556-3968599,chr10:3978395-3978419	chr10:3968426-3968599,chr10:3978395-3978531	11,12	2	exon-spanning peptide	3687	protein_coding	protein_coding	977	chr10:3923255-4098095	annotated	CDS	reviewed(Swiss-Prot)	-	105.73	7.02	-0.1	98.6	TRUE	TRUE	TRUE	TRUE	FALSE	FALSE	TRUE	TRUE	FALSE
SGITLDGK	chr10:3935663-3939880	Q3V3R1	Monofunctional C1-tetrahydrofolate synthase, mitochondrial	ENSMUST00000120585.8	ENSMUSG00000040675.18	Mthfd1l	+	chr10:3935663-3935666,chr10:3939861-3939880	chr10:3935566-3935666,chr10:3939861-3939997	6,7	2	exon-spanning peptide	3687	protein_coding	protein_coding	977	chr10:3923255-4098095	annotated	CDS	reviewed(Swiss-Prot)	-	105.73	7.02	-0.1	98.6	TRUE	TRUE	TRUE	TRUE	FALSE	FALSE	TRUE	TRUE	FALSE
SGITLDGKK	chr10:3935663-3939883	Q3V3R1	Monofunctional C1-tetrahydrofolate synthase, mitochondrial	ENSMUST00000120585.8	ENSMUSG00000040675.18	Mthfd1l	+	chr10:3935663-3935666,chr10:3939861-3939883	chr10:3935566-3935666,chr10:3939861-3939997	6,7	2	exon-spanning peptide	3687	protein_coding	protein_coding	977	chr10:3923255-4098095	annotated	CDS	reviewed(Swiss-Prot)	-	105.73	7.02	-0.1	98.6	TRUE	TRUE	TRUE	TRUE	FALSE	FALSE	TRUE	TRUE	FALSE
SIVRDVIHNSKE	chr10:3923468-3928658	Q3V3R1	Monofunctional C1-tetrahydrofolate synthase, mitochondrial	ENSMUST00000120585.8	ENSMUSG00000040675.18	Mthfd1l	+	chr10:3923468-3923478,chr10:3928634-3928658	chr10:3923131-3923478,chr10:3928634-3928718	1,2	2	exon-spanning peptide	3687	protein_coding	protein_coding	977	chr10:3923255-4098095	annotated	CDS	reviewed(Swiss-Prot)	-	105.73	7.02	-0.1	98.6	TRUE	TRUE	TRUE	TRUE	FALSE	FALSE	TRUE	TRUE	FALSE
SSSSGGGDPEGLR	chr10:3923357-3923395	Q3V3R1	Monofunctional C1-tetrahydrofolate synthase, mitochondrial	ENSMUST00000120585.8	ENSMUSG00000040675.18	Mthfd1l	+	chr10:3923357-3923395	chr10:3923131-3923478	1	1	exonic peptide	3687	protein_coding	protein_coding	977	chr10:3923255-4098095	annotated	CDS	reviewed(Swiss-Prot)	-	105.73	7.02	-0.1	98.6	TRUE	TRUE	TRUE	TRUE	FALSE	FALSE	TRUE	TRUE	FALSE
STQTDKALYNRLVPLVNGVRE	chr10:3982322-3983333	Q3V3R1	Monofunctional C1-tetrahydrofolate synthase, mitochondrial	ENSMUST00000120585.8	ENSMUSG00000040675.18	Mthfd1l	+	chr10:3982322-3982339,chr10:3983289-3983333	chr10:3982232-3982339,chr10:3983289-3983363	14,15	2	exon-spanning peptide	3687	protein_coding	protein_coding	977	chr10:3923255-4098095	annotated	CDS	reviewed(Swiss-Prot)	-	105.73	7.02	-0.1	98.6	TRUE	TRUE	TRUE	TRUE	FALSE	FALSE	TRUE	TRUE	FALSE
TDPSTLTEEEVR	chr10:3985234-3985269	Q3V3R1	Monofunctional C1-tetrahydrofolate synthase, mitochondrial	ENSMUST00000120585.8	ENSMUSG00000040675.18	Mthfd1l	+	chr10:3985234-3985269	chr10:3985216-3985318	16	1	exonic peptide	3687	protein_coding	protein_coding	977	chr10:3923255-4098095	annotated	CDS	reviewed(Swiss-Prot)	-	105.73	7.02	-0.1	98.6	TRUE	TRUE	TRUE	TRUE	FALSE	FALSE	TRUE	TRUE	FALSE
TDPSTLTEEEVRK	chr10:3985234-3985272	Q3V3R1	Monofunctional C1-tetrahydrofolate synthase, mitochondrial	ENSMUST00000120585.8	ENSMUSG00000040675.18	Mthfd1l	+	chr10:3985234-3985272	chr10:3985216-3985318	16	1	exonic peptide	3687	protein_coding	protein_coding	977	chr10:3923255-4098095	annotated	CDS	reviewed(Swiss-Prot)	-	105.73	7.02	-0.1	98.6	TRUE	TRUE	TRUE	TRUE	FALSE	FALSE	TRUE	TRUE	FALSE
TEQVKGLF	chr10:4098072-4098094	Q3V3R1	Monofunctional C1-tetrahydrofolate synthase, mitochondrial	ENSMUST00000120585.8	ENSMUSG00000040675.18	Mthfd1l	+	chr10:4098072-4098094	chr10:4098009-4098126	27	1	exonic peptide	3687	protein_coding	protein_coding	977	chr10:3923255-4098095	annotated	CDS	reviewed(Swiss-Prot)	-	105.73	7.02	-0.1	98.6	TRUE	TRUE	TRUE	TRUE	FALSE	FALSE	TRUE	TRUE	FALSE
THLSLSHEPDK	chr10:4056410-4056442	Q3V3R1	Monofunctional C1-tetrahydrofolate synthase, mitochondrial	ENSMUST00000120585.8	ENSMUSG00000040675.18	Mthfd1l	+	chr10:4056410-4056442	chr10:4056377-4056529	26	1	exonic peptide	3687	protein_coding	protein_coding	977	chr10:3923255-4098095	annotated	CDS	reviewed(Swiss-Prot)	-	105.73	7.02	-0.1	98.6	TRUE	TRUE	TRUE	TRUE	FALSE	FALSE	TRUE	TRUE	FALSE
THLSLSHEPDKK	chr10:4056410-4056445	Q3V3R1	Monofunctional C1-tetrahydrofolate synthase, mitochondrial	ENSMUST00000120585.8	ENSMUSG00000040675.18	Mthfd1l	+	chr10:4056410-4056445	chr10:4056377-4056529	26	1	exonic peptide	3687	protein_coding	protein_coding	977	chr10:3923255-4098095	annotated	CDS	reviewed(Swiss-Prot)	-	105.73	7.02	-0.1	98.6	TRUE	TRUE	TRUE	TRUE	FALSE	FALSE	TRUE	TRUE	FALSE
VHGLTLQISEDSLSNK	chr10:3934123-3934170	Q3V3R1	Monofunctional C1-tetrahydrofolate synthase, mitochondrial	ENSMUST00000120585.8	ENSMUSG00000040675.18	Mthfd1l	+	chr10:3934123-3934170	chr10:3934084-3934208	5	1	exonic peptide	3687	protein_coding	protein_coding	977	chr10:3923255-4098095	annotated	CDS	reviewed(Swiss-Prot)	-	105.73	7.02	-0.1	98.6	TRUE	TRUE	TRUE	TRUE	FALSE	FALSE	TRUE	TRUE	FALSE
VIAQTVYGAK	chr10:4053260-4053289	Q3V3R1	Monofunctional C1-tetrahydrofolate synthase, mitochondrial	ENSMUST00000120585.8	ENSMUSG00000040675.18	Mthfd1l	+	chr10:4053260-4053289	chr10:4053236-4053343	25	1	exonic peptide	3687	protein_coding	protein_coding	977	chr10:3923255-4098095	annotated	CDS	reviewed(Swiss-Prot)	-	105.73	7.02	-0.1	98.6	TRUE	TRUE	TRUE	TRUE	FALSE	FALSE	TRUE	TRUE	FALSE
VLDTNDR	chr10:3985318-3991792	Q3V3R1	Monofunctional C1-tetrahydrofolate synthase, mitochondrial	ENSMUST00000120585.8	ENSMUSG00000040675.18	Mthfd1l	+	chr10:3985318-3985318,chr10:3991773-3991792	chr10:3985216-3985318,chr10:3991773-3991849	16,17	2	exon-spanning peptide	3687	protein_coding	protein_coding	977	chr10:3923255-4098095	annotated	CDS	reviewed(Swiss-Prot)	-	105.73	7.02	-0.1	98.6	TRUE	TRUE	FALSE	FALSE	FALSE	FALSE	TRUE	TRUE	FALSE
VLDTNDRFLR	chr10:3985318-3991801	Q3V3R1	Monofunctional C1-tetrahydrofolate synthase, mitochondrial	ENSMUST00000120585.8	ENSMUSG00000040675.18	Mthfd1l	+	chr10:3985318-3985318,chr10:3991773-3991801	chr10:3985216-3985318,chr10:3991773-3991849	16,17	2	exon-spanning peptide	3687	protein_coding	protein_coding	977	chr10:3923255-4098095	annotated	CDS	reviewed(Swiss-Prot)	-	105.73	7.02	-0.1	98.6	TRUE	TRUE	FALSE	FALSE	FALSE	FALSE	TRUE	TRUE	FALSE
VLNALKPEK	chr10:3934171-3934197	Q3V3R1	Monofunctional C1-tetrahydrofolate synthase, mitochondrial	ENSMUST00000120585.8	ENSMUSG00000040675.18	Mthfd1l	+	chr10:3934171-3934197	chr10:3934084-3934208	5	1	exonic peptide	3687	protein_coding	protein_coding	977	chr10:3923255-4098095	annotated	CDS	reviewed(Swiss-Prot)	-	105.73	7.02	-0.1	98.6	TRUE	TRUE	TRUE	TRUE	FALSE	FALSE	TRUE	TRUE	FALSE
VLNALKPEKDVDGVTDINLGK	chr10:3934171-3935590	Q3V3R1	Monofunctional C1-tetrahydrofolate synthase, mitochondrial	ENSMUST00000120585.8	ENSMUSG00000040675.18	Mthfd1l	+	chr10:3934171-3934208,chr10:3935566-3935590	chr10:3934084-3934208,chr10:3935566-3935666	5,6	2	exon-spanning peptide	3687	protein_coding	protein_coding	977	chr10:3923255-4098095	annotated	CDS	reviewed(Swiss-Prot)	-	105.73	7.02	-0.1	98.6	TRUE	TRUE	TRUE	TRUE	FALSE	FALSE	TRUE	TRUE	FALSE
VLSLLQE	chr10:3928659-3928679	Q3V3R1	Monofunctional C1-tetrahydrofolate synthase, mitochondrial	ENSMUST00000120585.8	ENSMUSG00000040675.18	Mthfd1l	+	chr10:3928659-3928679	chr10:3928634-3928718	2	1	exonic peptide	3687	protein_coding	protein_coding	977	chr10:3923255-4098095	annotated	CDS	reviewed(Swiss-Prot)	-	105.73	7.02	-0.1	98.6	TRUE	TRUE	TRUE	TRUE	FALSE	FALSE	TRUE	TRUE	FALSE
VNSFACLR	chr10:3978474-3978497	Q3V3R1	Monofunctional C1-tetrahydrofolate synthase, mitochondrial	ENSMUST00000120585.8	ENSMUSG00000040675.18	Mthfd1l	+	chr10:3978474-3978497	chr10:3978395-3978531	12	1	exonic peptide	3687	protein_coding	protein_coding	977	chr10:3923255-4098095	annotated	CDS	reviewed(Swiss-Prot)	-	105.73	7.02	-0.1	98.6	TRUE	TRUE	TRUE	TRUE	FALSE	FALSE	TRUE	TRUE	FALSE
VQLSLLER	chr10:3968535-3968558	Q3V3R1	Monofunctional C1-tetrahydrofolate synthase, mitochondrial	ENSMUST00000120585.8	ENSMUSG00000040675.18	Mthfd1l	+	chr10:3968535-3968558	chr10:3968426-3968599	11	1	exonic peptide	3687	protein_coding	protein_coding	977	chr10:3923255-4098095	annotated	CDS	reviewed(Swiss-Prot)	-	105.73	7.02	-0.1	98.6	TRUE	TRUE	TRUE	TRUE	FALSE	FALSE	TRUE	TRUE	FALSE
YTQQGFGNLPICMAK	chr10:4053332-4056409	Q3V3R1	Monofunctional C1-tetrahydrofolate synthase, mitochondrial	ENSMUST00000120585.8	ENSMUSG00000040675.18	Mthfd1l	+	chr10:4053332-4053343,chr10:4056377-4056409	chr10:4053236-4053343,chr10:4056377-4056529	25,26	2	exon-spanning peptide	3687	protein_coding	protein_coding	977	chr10:3923255-4098095	annotated	CDS	reviewed(Swiss-Prot)	-	105.73	7.02	-0.1	98.6	TRUE	TRUE	TRUE	TRUE	FALSE	FALSE	TRUE	TRUE	FALSE
YVLVAGITPTPLGEGK	chr10:3968583-3978425	Q3V3R1	Monofunctional C1-tetrahydrofolate synthase, mitochondrial	ENSMUST00000120585.8	ENSMUSG00000040675.18	Mthfd1l	+	chr10:3968583-3968599,chr10:3978395-3978425	chr10:3968426-3968599,chr10:3978395-3978531	11,12	2	exon-spanning peptide	3687	protein_coding	protein_coding	977	chr10:3923255-4098095	annotated	CDS	reviewed(Swiss-Prot)	-	105.73	7.02	-0.1	98.6	TRUE	TRUE	TRUE	TRUE	FALSE	FALSE	TRUE	TRUE	FALSE
DALPNSVHGHIPFAK	chr13:115119463-115121637	Q3V3R4	Integrin alpha-1	ENSMUST00000061673.9	ENSMUSG00000042284.11	Itga1	-	chr13:115121608-115121637,chr13:115119463-115119477	chr13:115121608-115121718,chr13:115119268-115119477	18,19	2	exon-spanning peptide	10967	protein_coding	protein_coding	1179	chr13:115096629-115238067	annotated	CDS	reviewed(Swiss-Prot)	-	130.81	6.11	-0.21	87.5	TRUE	TRUE	TRUE	TRUE	TRUE	FALSE	TRUE	TRUE	TRUE
DDALPNSVHGHIPFAK	chr13:115119463-115121640	Q3V3R4	Integrin alpha-1	ENSMUST00000061673.9	ENSMUSG00000042284.11	Itga1	-	chr13:115121608-115121640,chr13:115119463-115119477	chr13:115121608-115121718,chr13:115119268-115119477	18,19	2	exon-spanning peptide	10967	protein_coding	protein_coding	1179	chr13:115096629-115238067	annotated	CDS	reviewed(Swiss-Prot)	-	130.81	6.11	-0.21	87.5	TRUE	TRUE	TRUE	TRUE	TRUE	FALSE	TRUE	TRUE	TRUE
DIGDEINVFYTIR	chr13:115107123-115110661	Q3V3R4	Integrin alpha-1	ENSMUST00000061673.9	ENSMUSG00000042284.11	Itga1	-	chr13:115110629-115110661,chr13:115107123-115107128	chr13:115110629-115110731,chr13:115107015-115107128	23,24	2	exon-spanning peptide	10967	protein_coding	protein_coding	1179	chr13:115096629-115238067	annotated	CDS	reviewed(Swiss-Prot)	-	130.81	6.11	-0.21	87.5	TRUE	TRUE	TRUE	TRUE	TRUE	FALSE	TRUE	TRUE	TRUE
DLNVDGFNDVVIGAPLEDDHAGAVYIYHGSGK	chr13:115128827-115128922	Q3V3R4	Integrin alpha-1	ENSMUST00000061673.9	ENSMUSG00000042284.11	Itga1	-	chr13:115128827-115128922	chr13:115128803-115129060	14	1	exonic peptide	10967	protein_coding	protein_coding	1179	chr13:115096629-115238067	annotated	CDS	reviewed(Swiss-Prot)	-	130.81	6.11	-0.21	87.5	TRUE	TRUE	TRUE	TRUE	TRUE	FALSE	TRUE	TRUE	TRUE
DNVNCRPRSLE	chr13:115105068-115107017	Q3V3R4	Integrin alpha-1	ENSMUST00000061673.9	ENSMUSG00000042284.11	Itga1	-	chr13:115107015-115107017,chr13:115105068-115105097	chr13:115107015-115107128,chr13:115104993-115105097	24,25	2	exon-spanning peptide	10967	protein_coding	protein_coding	1179	chr13:115096629-115238067	annotated	CDS	reviewed(Swiss-Prot)	-	130.81	6.11	-0.21	87.5	TRUE	TRUE	TRUE	TRUE	TRUE	FALSE	TRUE	TRUE	TRUE
DNYRLKQVIQ	chr13:115148735-115148764	Q3V3R4	Integrin alpha-1	ENSMUST00000061673.9	ENSMUSG00000042284.11	Itga1	-	chr13:115148735-115148764	chr13:115148696-115148846	8	1	exonic peptide	10967	protein_coding	protein_coding	1179	chr13:115096629-115238067	annotated	CDS	reviewed(Swiss-Prot)	-	130.81	6.11	-0.21	87.5	TRUE	TRUE	TRUE	TRUE	TRUE	FALSE	TRUE	TRUE	TRUE
DSVRVTL	chr13:115121680-115121700	Q3V3R4	Integrin alpha-1	ENSMUST00000061673.9	ENSMUSG00000042284.11	Itga1	-	chr13:115121680-115121700	chr13:115121608-115121718	18	1	exonic peptide	10967	protein_coding	protein_coding	1179	chr13:115096629-115238067	annotated	CDS	reviewed(Swiss-Prot)	-	130.81	6.11	-0.21	87.5	TRUE	TRUE	TRUE	TRUE	TRUE	FALSE	TRUE	TRUE	TRUE
DVSTTEKNLLIVRSQN	chr13:115119373-115119420	Q3V3R4	Integrin alpha-1	ENSMUST00000061673.9	ENSMUSG00000042284.11	Itga1	-	chr13:115119373-115119420	chr13:115119268-115119477	19	1	exonic peptide	10967	protein_coding	protein_coding	1179	chr13:115096629-115238067	annotated	CDS	reviewed(Swiss-Prot)	-	130.81	6.11	-0.21	87.5	TRUE	TRUE	TRUE	TRUE	TRUE	FALSE	TRUE	TRUE	TRUE
EDSVYEADLQYR	chr13:115122789-115124160	Q3V3R4	Integrin alpha-1	ENSMUST00000061673.9	ENSMUSG00000042284.11	Itga1	-	chr13:115124139-115124160,chr13:115122789-115122802	chr13:115124139-115124305,chr13:115122666-115122802	16,17	2	exon-spanning peptide	10967	protein_coding	protein_coding	1179	chr13:115096629-115238067	annotated	CDS	reviewed(Swiss-Prot)	-	130.81	6.11	-0.21	87.5	TRUE	TRUE	TRUE	TRUE	TRUE	FALSE	TRUE	TRUE	TRUE
ELAIQISK	chr13:115102230-115103054	Q3V3R4	Integrin alpha-1	ENSMUST00000061673.9	ENSMUSG00000042284.11	Itga1	-	chr13:115103052-115103054,chr13:115102230-115102250	chr13:115103052-115103144,chr13:115102134-115102250	27,28	2	exon-spanning peptide	10967	protein_coding	protein_coding	1179	chr13:115096629-115238067	annotated	CDS	reviewed(Swiss-Prot)	-	130.81	6.11	-0.21	87.5	TRUE	TRUE	TRUE	TRUE	TRUE	FALSE	TRUE	TRUE	TRUE
ENMTFGSTLVTNPK	chr13:115167653-115167694	Q3V3R4	Integrin alpha-1	ENSMUST00000061673.9	ENSMUSG00000042284.11	Itga1	-	chr13:115167653-115167694	chr13:115167641-115167729	4	1	exonic peptide	10967	protein_coding	protein_coding	1179	chr13:115096629-115238067	annotated	CDS	reviewed(Swiss-Prot)	-	130.81	6.11	-0.21	87.5	TRUE	TRUE	TRUE	TRUE	TRUE	FALSE	TRUE	TRUE	TRUE
FEYQMSLEPIK	chr13:115129022-115129054	Q3V3R4	Integrin alpha-1	ENSMUST00000061673.9	ENSMUSG00000042284.11	Itga1	-	chr13:115129022-115129054	chr13:115128803-115129060	14	1	exonic peptide	10967	protein_coding	protein_coding	1179	chr13:115096629-115238067	annotated	CDS	reviewed(Swiss-Prot)	-	130.81	6.11	-0.21	87.5	TRUE	TRUE	TRUE	TRUE	TRUE	FALSE	TRUE	TRUE	TRUE
FGTAVAAVK	chr13:115128923-115128949	Q3V3R4	Integrin alpha-1	ENSMUST00000061673.9	ENSMUSG00000042284.11	Itga1	-	chr13:115128923-115128949	chr13:115128803-115129060	14	1	exonic peptide	10967	protein_coding	protein_coding	1179	chr13:115096629-115238067	annotated	CDS	reviewed(Swiss-Prot)	-	130.81	6.11	-0.21	87.5	TRUE	TRUE	TRUE	TRUE	TRUE	FALSE	TRUE	TRUE	TRUE
FNLNKYSSTEE	chr13:115152725-115152757	Q3V3R4	Integrin alpha-1	ENSMUST00000061673.9	ENSMUSG00000042284.11	Itga1	-	chr13:115152725-115152757	chr13:115152648-115152796	7	1	exonic peptide	10967	protein_coding	protein_coding	1179	chr13:115096629-115238067	annotated	CDS	reviewed(Swiss-Prot)	-	130.81	6.11	-0.21	87.5	TRUE	TRUE	TRUE	TRUE	TRUE	FALSE	TRUE	TRUE	TRUE
GELQSENSSLTLSSSNR	chr13:115103061-115103111	Q3V3R4	Integrin alpha-1	ENSMUST00000061673.9	ENSMUSG00000042284.11	Itga1	-	chr13:115103061-115103111	chr13:115103052-115103144	27	1	exonic peptide	10967	protein_coding	protein_coding	1179	chr13:115096629-115238067	annotated	CDS	reviewed(Swiss-Prot)	-	130.81	6.11	-0.21	87.5	TRUE	TRUE	TRUE	TRUE	TRUE	FALSE	TRUE	TRUE	TRUE
GGLQTMTALGIDTAR	chr13:115148846-115152691	Q3V3R4	Integrin alpha-1	ENSMUST00000061673.9	ENSMUSG00000042284.11	Itga1	-	chr13:115152648-115152691,chr13:115148846-115148846	chr13:115152648-115152796,chr13:115148696-115148846	7,8	2	exon-spanning peptide	10967	protein_coding	protein_coding	1179	chr13:115096629-115238067	annotated	CDS	reviewed(Swiss-Prot)	-	130.81	6.11	-0.21	87.5	TRUE	TRUE	TRUE	TRUE	TRUE	FALSE	TRUE	TRUE	TRUE
GHFPMPELR	chr13:115107090-115107116	Q3V3R4	Integrin alpha-1	ENSMUST00000061673.9	ENSMUSG00000042284.11	Itga1	-	chr13:115107090-115107116	chr13:115107015-115107128	24	1	exonic peptide	10967	protein_coding	protein_coding	1179	chr13:115096629-115238067	annotated	CDS	reviewed(Swiss-Prot)	-	130.81	6.11	-0.21	87.5	TRUE	TRUE	TRUE	TRUE	TRUE	FALSE	TRUE	TRUE	TRUE
HDFQDSVR	chr13:115121689-115121712	Q3V3R4	Integrin alpha-1	ENSMUST00000061673.9	ENSMUSG00000042284.11	Itga1	-	chr13:115121689-115121712	chr13:115121608-115121718	18	1	exonic peptide	10967	protein_coding	protein_coding	1179	chr13:115096629-115238067	annotated	CDS	reviewed(Swiss-Prot)	-	130.81	6.11	-0.21	87.5	TRUE	TRUE	TRUE	TRUE	TRUE	FALSE	TRUE	TRUE	TRUE
HSFYMLDK	chr13:115121713-115122683	Q3V3R4	Integrin alpha-1	ENSMUST00000061673.9	ENSMUSG00000042284.11	Itga1	-	chr13:115122666-115122683,chr13:115121713-115121718	chr13:115122666-115122802,chr13:115121608-115121718	17,18	2	exon-spanning peptide	10967	protein_coding	protein_coding	1179	chr13:115096629-115238067	annotated	CDS	reviewed(Swiss-Prot)	-	130.81	6.11	-0.21	87.5	TRUE	TRUE	TRUE	TRUE	TRUE	FALSE	TRUE	TRUE	TRUE
IKSIASEPTE	chr13:115143522-115143551	Q3V3R4	Integrin alpha-1	ENSMUST00000061673.9	ENSMUSG00000042284.11	Itga1	-	chr13:115143522-115143551	chr13:115143440-115143605	9	1	exonic peptide	10967	protein_coding	protein_coding	1179	chr13:115096629-115238067	annotated	CDS	reviewed(Swiss-Prot)	-	130.81	6.11	-0.21	87.5	TRUE	TRUE	TRUE	TRUE	TRUE	FALSE	TRUE	TRUE	TRUE
KVMVIVTDGESHDNYR	chr13:115148753-115148800	Q3V3R4	Integrin alpha-1	ENSMUST00000061673.9	ENSMUSG00000042284.11	Itga1	-	chr13:115148753-115148800	chr13:115148696-115148846	8	1	exonic peptide	10967	protein_coding	protein_coding	1179	chr13:115096629-115238067	annotated	CDS	reviewed(Swiss-Prot)	-	130.81	6.11	-0.21	87.5	TRUE	TRUE	TRUE	TRUE	TRUE	FALSE	TRUE	TRUE	TRUE
QVIQDCEDENIQR	chr13:115148708-115148746	Q3V3R4	Integrin alpha-1	ENSMUST00000061673.9	ENSMUSG00000042284.11	Itga1	-	chr13:115148708-115148746	chr13:115148696-115148846	8	1	exonic peptide	10967	protein_coding	protein_coding	1179	chr13:115096629-115238067	annotated	CDS	reviewed(Swiss-Prot)	-	130.81	6.11	-0.21	87.5	TRUE	TRUE	TRUE	TRUE	TRUE	FALSE	TRUE	TRUE	TRUE
SFFSGTQER	chr13:115122729-115122755	Q3V3R4	Integrin alpha-1	ENSMUST00000061673.9	ENSMUSG00000042284.11	Itga1	-	chr13:115122729-115122755	chr13:115122666-115122802	17	1	exonic peptide	10967	protein_coding	protein_coding	1179	chr13:115096629-115238067	annotated	CDS	reviewed(Swiss-Prot)	-	130.81	6.11	-0.21	87.5	TRUE	TRUE	TRUE	TRUE	TRUE	FALSE	TRUE	TRUE	TRUE
SIASEPTEK	chr13:115143519-115143545	Q3V3R4	Integrin alpha-1	ENSMUST00000061673.9	ENSMUSG00000042284.11	Itga1	-	chr13:115143519-115143545	chr13:115143440-115143605	9	1	exonic peptide	10967	protein_coding	protein_coding	1179	chr13:115096629-115238067	annotated	CDS	reviewed(Swiss-Prot)	-	130.81	6.11	-0.21	87.5	TRUE	TRUE	TRUE	TRUE	TRUE	FALSE	TRUE	TRUE	TRUE
SKEDSVYEADLQYR	chr13:115122789-115124166	Q3V3R4	Integrin alpha-1	ENSMUST00000061673.9	ENSMUSG00000042284.11	Itga1	-	chr13:115124139-115124166,chr13:115122789-115122802	chr13:115124139-115124305,chr13:115122666-115122802	16,17	2	exon-spanning peptide	10967	protein_coding	protein_coding	1179	chr13:115096629-115238067	annotated	CDS	reviewed(Swiss-Prot)	-	130.81	6.11	-0.21	87.5	TRUE	TRUE	TRUE	TRUE	TRUE	FALSE	TRUE	TRUE	TRUE
SLEDPLGINSGK	chr13:115105041-115105076	Q3V3R4	Integrin alpha-1	ENSMUST00000061673.9	ENSMUSG00000042284.11	Itga1	-	chr13:115105041-115105076	chr13:115104993-115105097	25	1	exonic peptide	10967	protein_coding	protein_coding	1179	chr13:115096629-115238067	annotated	CDS	reviewed(Swiss-Prot)	-	130.81	6.11	-0.21	87.5	TRUE	TRUE	TRUE	TRUE	TRUE	FALSE	TRUE	TRUE	TRUE
SLEDPLGINSGKK	chr13:115105038-115105076	Q3V3R4	Integrin alpha-1	ENSMUST00000061673.9	ENSMUSG00000042284.11	Itga1	-	chr13:115105038-115105076	chr13:115104993-115105097	25	1	exonic peptide	10967	protein_coding	protein_coding	1179	chr13:115096629-115238067	annotated	CDS	reviewed(Swiss-Prot)	-	130.81	6.11	-0.21	87.5	TRUE	TRUE	TRUE	TRUE	TRUE	FALSE	TRUE	TRUE	TRUE
TGDVVNFK	chr13:115114201-115117320	Q3V3R4	Integrin alpha-1	ENSMUST00000061673.9	ENSMUSG00000042284.11	Itga1	-	chr13:115117309-115117320,chr13:115114201-115114212	chr13:115117309-115117389,chr13:115114136-115114212	20,21	2	exon-spanning peptide	10967	protein_coding	protein_coding	1179	chr13:115096629-115238067	annotated	CDS	reviewed(Swiss-Prot)	-	130.81	6.11	-0.21	87.5	TRUE	TRUE	TRUE	TRUE	TRUE	FALSE	TRUE	TRUE	TRUE
TVVQYSPNLIFSGIEEIQK	chr13:115117378-115119312	Q3V3R4	Integrin alpha-1	ENSMUST00000061673.9	ENSMUSG00000042284.11	Itga1	-	chr13:115119268-115119312,chr13:115117378-115117389	chr13:115119268-115119477,chr13:115117309-115117389	19,20	2	exon-spanning peptide	10967	protein_coding	protein_coding	1179	chr13:115096629-115238067	annotated	CDS	reviewed(Swiss-Prot)	-	130.81	6.11	-0.21	87.5	TRUE	TRUE	TRUE	TRUE	TRUE	FALSE	TRUE	TRUE	TRUE
VGYPFLR	chr13:115117321-115117341	Q3V3R4	Integrin alpha-1	ENSMUST00000061673.9	ENSMUSG00000042284.11	Itga1	-	chr13:115117321-115117341	chr13:115117309-115117389	20	1	exonic peptide	10967	protein_coding	protein_coding	1179	chr13:115096629-115238067	annotated	CDS	reviewed(Swiss-Prot)	-	130.81	6.11	-0.21	87.5	TRUE	TRUE	TRUE	TRUE	TRUE	FALSE	TRUE	TRUE	TRUE
VMVIVTDGESHDNYR	chr13:115148753-115148797	Q3V3R4	Integrin alpha-1	ENSMUST00000061673.9	ENSMUSG00000042284.11	Itga1	-	chr13:115148753-115148797	chr13:115148696-115148846	8	1	exonic peptide	10967	protein_coding	protein_coding	1179	chr13:115096629-115238067	annotated	CDS	reviewed(Swiss-Prot)	-	130.81	6.11	-0.21	87.5	TRUE	TRUE	TRUE	TRUE	TRUE	FALSE	TRUE	TRUE	TRUE
VTLDSLR	chr13:115122768-115122788	Q3V3R4	Integrin alpha-1	ENSMUST00000061673.9	ENSMUSG00000042284.11	Itga1	-	chr13:115122768-115122788	chr13:115122666-115122802	17	1	exonic peptide	10967	protein_coding	protein_coding	1179	chr13:115096629-115238067	annotated	CDS	reviewed(Swiss-Prot)	-	130.81	6.11	-0.21	87.5	TRUE	TRUE	TRUE	TRUE	TRUE	FALSE	TRUE	TRUE	TRUE
VTMNFEPNK	chr13:115124254-115124280	Q3V3R4	Integrin alpha-1	ENSMUST00000061673.9	ENSMUSG00000042284.11	Itga1	-	chr13:115124254-115124280	chr13:115124139-115124305	16	1	exonic peptide	10967	protein_coding	protein_coding	1179	chr13:115096629-115238067	annotated	CDS	reviewed(Swiss-Prot)	-	130.81	6.11	-0.21	87.5	TRUE	TRUE	TRUE	TRUE	TRUE	FALSE	TRUE	TRUE	TRUE
VTMNFEPNKVNIQK	chr13:115124239-115124280	Q3V3R4	Integrin alpha-1	ENSMUST00000061673.9	ENSMUSG00000042284.11	Itga1	-	chr13:115124239-115124280	chr13:115124139-115124305	16	1	exonic peptide	10967	protein_coding	protein_coding	1179	chr13:115096629-115238067	annotated	CDS	reviewed(Swiss-Prot)	-	130.81	6.11	-0.21	87.5	TRUE	TRUE	TRUE	TRUE	TRUE	FALSE	TRUE	TRUE	TRUE
YSSTEEVLVAANK	chr13:115152704-115152742	Q3V3R4	Integrin alpha-1	ENSMUST00000061673.9	ENSMUSG00000042284.11	Itga1	-	chr13:115152704-115152742	chr13:115152648-115152796	7	1	exonic peptide	10967	protein_coding	protein_coding	1179	chr13:115096629-115238067	annotated	CDS	reviewed(Swiss-Prot)	-	130.81	6.11	-0.21	87.5	TRUE	TRUE	TRUE	TRUE	TRUE	FALSE	TRUE	TRUE	TRUE
IENLCAMGFDR	chr5:65751859-65751891	Q3V3R8	Ubiquitin-conjugating enzyme E2K	ENSMUST00000142407.8	ENSMUSG00000029203.17	Ube2k	+	chr5:65751859-65751891	chr5:65751763-65751891	6	1	exonic peptide	4893	protein_coding	protein_coding	97	chr5:65749229-65752289	annotated	CDS	unreviewed(TrEMBL)	-	10.67	4.69	-0.07	94.64	FALSE	TRUE	TRUE	FALSE	FALSE	FALSE	FALSE	TRUE	TRUE
KIENLCAMGFDR	chr5:65751856-65751891	Q3V3R8	Ubiquitin-conjugating enzyme E2K	ENSMUST00000142407.8	ENSMUSG00000029203.17	Ube2k	+	chr5:65751856-65751891	chr5:65751763-65751891	6	1	exonic peptide	4893	protein_coding	protein_coding	97	chr5:65749229-65752289	annotated	CDS	unreviewed(TrEMBL)	-	10.67	4.69	-0.07	94.64	FALSE	TRUE	TRUE	FALSE	FALSE	FALSE	FALSE	TRUE	TRUE
LWAHVYAGAPVSSPEYTK	chr5:65751802-65751855	Q3V3R8	Ubiquitin-conjugating enzyme E2K	ENSMUST00000142407.8	ENSMUSG00000029203.17	Ube2k	+	chr5:65751802-65751855	chr5:65751763-65751891	6	1	exonic peptide	4893	protein_coding	protein_coding	97	chr5:65749229-65752289	annotated	CDS	unreviewed(TrEMBL)	-	10.67	4.69	-0.07	94.64	FALSE	TRUE	TRUE	FALSE	FALSE	FALSE	FALSE	TRUE	TRUE
NAVIVALSSK	chr5:65752218-65752247	Q3V3R8	Ubiquitin-conjugating enzyme E2K	ENSMUST00000142407.8	ENSMUSG00000029203.17	Ube2k	+	chr5:65752218-65752247	chr5:65752218-65756331	7	1	exonic peptide	4893	protein_coding	protein_coding	97	chr5:65749229-65752289	annotated	CDS	unreviewed(TrEMBL)	-	10.67	4.69	-0.07	94.64	FALSE	TRUE	TRUE	FALSE	FALSE	FALSE	FALSE	TRUE	TRUE
QNPEMFK	chr5:65751769-65751789	Q3V3R8	Ubiquitin-conjugating enzyme E2K	ENSMUST00000142407.8	ENSMUSG00000029203.17	Ube2k	+	chr5:65751769-65751789	chr5:65751763-65751891	6	1	exonic peptide	4893	protein_coding	protein_coding	97	chr5:65749229-65752289	annotated	CDS	unreviewed(TrEMBL)	-	10.67	4.69	-0.07	94.64	FALSE	TRUE	TRUE	FALSE	FALSE	FALSE	FALSE	TRUE	TRUE
SWDVETATELLLSN	chr5:65752248-65752288	Q3V3R8	Ubiquitin-conjugating enzyme E2K	ENSMUST00000142407.8	ENSMUSG00000029203.17	Ube2k	+	chr5:65752248-65752288	chr5:65752218-65756331	7	1	exonic peptide	4893	protein_coding	protein_coding	97	chr5:65749229-65752289	annotated	CDS	unreviewed(TrEMBL)	-	10.67	4.69	-0.07	94.64	FALSE	TRUE	TRUE	FALSE	FALSE	FALSE	FALSE	TRUE	TRUE
IENLCAMGFDR	chr5:65751859-65751891	Q3V3R8	Ubiquitin-conjugating enzyme E2K	ENSMUST00000201292.4	ENSMUSG00000029203.17	Ube2k	+	chr5:65751859-65751891	chr5:65751763-65751891	6	1	exonic peptide	1529	protein_coding	protein_coding	97	chr5:65749229-65752289	annotated	CDS	unreviewed(TrEMBL)	-	10.67	4.69	-0.07	94.64	TRUE	TRUE	TRUE	FALSE	FALSE	FALSE	FALSE	TRUE	FALSE
KIENLCAMGFDR	chr5:65751856-65751891	Q3V3R8	Ubiquitin-conjugating enzyme E2K	ENSMUST00000201292.4	ENSMUSG00000029203.17	Ube2k	+	chr5:65751856-65751891	chr5:65751763-65751891	6	1	exonic peptide	1529	protein_coding	protein_coding	97	chr5:65749229-65752289	annotated	CDS	unreviewed(TrEMBL)	-	10.67	4.69	-0.07	94.64	TRUE	TRUE	TRUE	FALSE	FALSE	FALSE	FALSE	TRUE	FALSE
LWAHVYAGAPVSSPEYTK	chr5:65751802-65751855	Q3V3R8	Ubiquitin-conjugating enzyme E2K	ENSMUST00000201292.4	ENSMUSG00000029203.17	Ube2k	+	chr5:65751802-65751855	chr5:65751763-65751891	6	1	exonic peptide	1529	protein_coding	protein_coding	97	chr5:65749229-65752289	annotated	CDS	unreviewed(TrEMBL)	-	10.67	4.69	-0.07	94.64	TRUE	TRUE	TRUE	FALSE	FALSE	FALSE	FALSE	TRUE	FALSE
NAVIVALSSK	chr5:65752218-65752247	Q3V3R8	Ubiquitin-conjugating enzyme E2K	ENSMUST00000201292.4	ENSMUSG00000029203.17	Ube2k	+	chr5:65752218-65752247	chr5:65752218-65753098	7	1	exonic peptide	1529	protein_coding	protein_coding	97	chr5:65749229-65752289	annotated	CDS	unreviewed(TrEMBL)	-	10.67	4.69	-0.07	94.64	TRUE	TRUE	TRUE	FALSE	FALSE	FALSE	FALSE	TRUE	FALSE
QNPEMFK	chr5:65751769-65751789	Q3V3R8	Ubiquitin-conjugating enzyme E2K	ENSMUST00000201292.4	ENSMUSG00000029203.17	Ube2k	+	chr5:65751769-65751789	chr5:65751763-65751891	6	1	exonic peptide	1529	protein_coding	protein_coding	97	chr5:65749229-65752289	annotated	CDS	unreviewed(TrEMBL)	-	10.67	4.69	-0.07	94.64	TRUE	TRUE	TRUE	FALSE	FALSE	FALSE	FALSE	TRUE	FALSE
SWDVETATELLLSN	chr5:65752248-65752288	Q3V3R8	Ubiquitin-conjugating enzyme E2K	ENSMUST00000201292.4	ENSMUSG00000029203.17	Ube2k	+	chr5:65752248-65752288	chr5:65752218-65753098	7	1	exonic peptide	1529	protein_coding	protein_coding	97	chr5:65749229-65752289	annotated	CDS	unreviewed(TrEMBL)	-	10.67	4.69	-0.07	94.64	TRUE	TRUE	TRUE	FALSE	FALSE	FALSE	FALSE	TRUE	FALSE
IENLCAMGFDR	chr5:65751859-65751891	Q3V3R8	Ubiquitin-conjugating enzyme E2K	ENSMUST00000201984.4	ENSMUSG00000029203.17	Ube2k	+	chr5:65751859-65751891	chr5:65751763-65751891	4	1	exonic peptide	1449	protein_coding	protein_coding	97	chr5:65749229-65752289	annotated	CDS	unreviewed(TrEMBL)	-	10.67	4.69	-0.07	94.64	FALSE	TRUE	TRUE	FALSE	FALSE	FALSE	FALSE	TRUE	FALSE
KIENLCAMGFDR	chr5:65751856-65751891	Q3V3R8	Ubiquitin-conjugating enzyme E2K	ENSMUST00000201984.4	ENSMUSG00000029203.17	Ube2k	+	chr5:65751856-65751891	chr5:65751763-65751891	4	1	exonic peptide	1449	protein_coding	protein_coding	97	chr5:65749229-65752289	annotated	CDS	unreviewed(TrEMBL)	-	10.67	4.69	-0.07	94.64	FALSE	TRUE	TRUE	FALSE	FALSE	FALSE	FALSE	TRUE	FALSE
LWAHVYAGAPVSSPEYTK	chr5:65751802-65751855	Q3V3R8	Ubiquitin-conjugating enzyme E2K	ENSMUST00000201984.4	ENSMUSG00000029203.17	Ube2k	+	chr5:65751802-65751855	chr5:65751763-65751891	4	1	exonic peptide	1449	protein_coding	protein_coding	97	chr5:65749229-65752289	annotated	CDS	unreviewed(TrEMBL)	-	10.67	4.69	-0.07	94.64	FALSE	TRUE	TRUE	FALSE	FALSE	FALSE	FALSE	TRUE	FALSE
NAVIVALSSK	chr5:65752218-65752247	Q3V3R8	Ubiquitin-conjugating enzyme E2K	ENSMUST00000201984.4	ENSMUSG00000029203.17	Ube2k	+	chr5:65752218-65752247	chr5:65752218-65753098	5	1	exonic peptide	1449	protein_coding	protein_coding	97	chr5:65749229-65752289	annotated	CDS	unreviewed(TrEMBL)	-	10.67	4.69	-0.07	94.64	FALSE	TRUE	TRUE	FALSE	FALSE	FALSE	FALSE	TRUE	FALSE
QNPEMFK	chr5:65751769-65751789	Q3V3R8	Ubiquitin-conjugating enzyme E2K	ENSMUST00000201984.4	ENSMUSG00000029203.17	Ube2k	+	chr5:65751769-65751789	chr5:65751763-65751891	4	1	exonic peptide	1449	protein_coding	protein_coding	97	chr5:65749229-65752289	annotated	CDS	unreviewed(TrEMBL)	-	10.67	4.69	-0.07	94.64	FALSE	TRUE	TRUE	FALSE	FALSE	FALSE	FALSE	TRUE	FALSE
SWDVETATELLLSN	chr5:65752248-65752288	Q3V3R8	Ubiquitin-conjugating enzyme E2K	ENSMUST00000201984.4	ENSMUSG00000029203.17	Ube2k	+	chr5:65752248-65752288	chr5:65752218-65753098	5	1	exonic peptide	1449	protein_coding	protein_coding	97	chr5:65749229-65752289	annotated	CDS	unreviewed(TrEMBL)	-	10.67	4.69	-0.07	94.64	FALSE	TRUE	TRUE	FALSE	FALSE	FALSE	FALSE	TRUE	FALSE
IENLCAMGFDR	chr5:65751859-65751891	Q3V3R8	Ubiquitin-conjugating enzyme E2K	ENSMUST00000202601.4	ENSMUSG00000029203.17	Ube2k	+	chr5:65751859-65751891	chr5:65751763-65751891	5	1	exonic peptide	890	nonsense_mediated_decay	NMD	97	chr5:65749229-65752289	annotated	CDS	unreviewed(TrEMBL)	-	10.67	4.69	-0.07	94.64	FALSE	TRUE	TRUE	FALSE	FALSE	FALSE	FALSE	TRUE	FALSE
KIENLCAMGFDR	chr5:65751856-65751891	Q3V3R8	Ubiquitin-conjugating enzyme E2K	ENSMUST00000202601.4	ENSMUSG00000029203.17	Ube2k	+	chr5:65751856-65751891	chr5:65751763-65751891	5	1	exonic peptide	890	nonsense_mediated_decay	NMD	97	chr5:65749229-65752289	annotated	CDS	unreviewed(TrEMBL)	-	10.67	4.69	-0.07	94.64	FALSE	TRUE	TRUE	FALSE	FALSE	FALSE	FALSE	TRUE	FALSE
LWAHVYAGAPVSSPEYTK	chr5:65751802-65751855	Q3V3R8	Ubiquitin-conjugating enzyme E2K	ENSMUST00000202601.4	ENSMUSG00000029203.17	Ube2k	+	chr5:65751802-65751855	chr5:65751763-65751891	5	1	exonic peptide	890	nonsense_mediated_decay	NMD	97	chr5:65749229-65752289	annotated	CDS	unreviewed(TrEMBL)	-	10.67	4.69	-0.07	94.64	FALSE	TRUE	TRUE	FALSE	FALSE	FALSE	FALSE	TRUE	FALSE
NAVIVALSSK	chr5:65752218-65752247	Q3V3R8	Ubiquitin-conjugating enzyme E2K	ENSMUST00000202601.4	ENSMUSG00000029203.17	Ube2k	+	chr5:65752218-65752247	chr5:65752218-65752488	6	1	exonic peptide	890	nonsense_mediated_decay	NMD	97	chr5:65749229-65752289	annotated	CDS	unreviewed(TrEMBL)	-	10.67	4.69	-0.07	94.64	FALSE	TRUE	TRUE	FALSE	FALSE	FALSE	FALSE	TRUE	FALSE
QNPEMFK	chr5:65751769-65751789	Q3V3R8	Ubiquitin-conjugating enzyme E2K	ENSMUST00000202601.4	ENSMUSG00000029203.17	Ube2k	+	chr5:65751769-65751789	chr5:65751763-65751891	5	1	exonic peptide	890	nonsense_mediated_decay	NMD	97	chr5:65749229-65752289	annotated	CDS	unreviewed(TrEMBL)	-	10.67	4.69	-0.07	94.64	FALSE	TRUE	TRUE	FALSE	FALSE	FALSE	FALSE	TRUE	FALSE
SWDVETATELLLSN	chr5:65752248-65752288	Q3V3R8	Ubiquitin-conjugating enzyme E2K	ENSMUST00000202601.4	ENSMUSG00000029203.17	Ube2k	+	chr5:65752248-65752288	chr5:65752218-65752488	6	1	exonic peptide	890	nonsense_mediated_decay	NMD	97	chr5:65749229-65752289	annotated	CDS	unreviewed(TrEMBL)	-	10.67	4.69	-0.07	94.64	FALSE	TRUE	TRUE	FALSE	FALSE	FALSE	FALSE	TRUE	FALSE
IENLCAMGFDR	chr5:65751859-65751891	Q3V3R8	Ubiquitin-conjugating enzyme E2K	ENSMUST00000202679.4	ENSMUSG00000029203.17	Ube2k	+	chr5:65751859-65751891	chr5:65751763-65751891	5	1	exonic peptide	4682	protein_coding	protein_coding	97	chr5:65749229-65752289	annotated	CDS	unreviewed(TrEMBL)	-	10.67	4.69	-0.07	94.64	TRUE	TRUE	TRUE	FALSE	FALSE	FALSE	FALSE	TRUE	FALSE
KIENLCAMGFDR	chr5:65751856-65751891	Q3V3R8	Ubiquitin-conjugating enzyme E2K	ENSMUST00000202679.4	ENSMUSG00000029203.17	Ube2k	+	chr5:65751856-65751891	chr5:65751763-65751891	5	1	exonic peptide	4682	protein_coding	protein_coding	97	chr5:65749229-65752289	annotated	CDS	unreviewed(TrEMBL)	-	10.67	4.69	-0.07	94.64	TRUE	TRUE	TRUE	FALSE	FALSE	FALSE	FALSE	TRUE	FALSE
LWAHVYAGAPVSSPEYTK	chr5:65751802-65751855	Q3V3R8	Ubiquitin-conjugating enzyme E2K	ENSMUST00000202679.4	ENSMUSG00000029203.17	Ube2k	+	chr5:65751802-65751855	chr5:65751763-65751891	5	1	exonic peptide	4682	protein_coding	protein_coding	97	chr5:65749229-65752289	annotated	CDS	unreviewed(TrEMBL)	-	10.67	4.69	-0.07	94.64	TRUE	TRUE	TRUE	FALSE	FALSE	FALSE	FALSE	TRUE	FALSE
NAVIVALSSK	chr5:65752218-65752247	Q3V3R8	Ubiquitin-conjugating enzyme E2K	ENSMUST00000202679.4	ENSMUSG00000029203.17	Ube2k	+	chr5:65752218-65752247	chr5:65752218-65756272	6	1	exonic peptide	4682	protein_coding	protein_coding	97	chr5:65749229-65752289	annotated	CDS	unreviewed(TrEMBL)	-	10.67	4.69	-0.07	94.64	TRUE	TRUE	TRUE	FALSE	FALSE	FALSE	FALSE	TRUE	FALSE
QNPEMFK	chr5:65751769-65751789	Q3V3R8	Ubiquitin-conjugating enzyme E2K	ENSMUST00000202679.4	ENSMUSG00000029203.17	Ube2k	+	chr5:65751769-65751789	chr5:65751763-65751891	5	1	exonic peptide	4682	protein_coding	protein_coding	97	chr5:65749229-65752289	annotated	CDS	unreviewed(TrEMBL)	-	10.67	4.69	-0.07	94.64	TRUE	TRUE	TRUE	FALSE	FALSE	FALSE	FALSE	TRUE	FALSE
SWDVETATELLLSN	chr5:65752248-65752288	Q3V3R8	Ubiquitin-conjugating enzyme E2K	ENSMUST00000202679.4	ENSMUSG00000029203.17	Ube2k	+	chr5:65752248-65752288	chr5:65752218-65756272	6	1	exonic peptide	4682	protein_coding	protein_coding	97	chr5:65749229-65752289	annotated	CDS	unreviewed(TrEMBL)	-	10.67	4.69	-0.07	94.64	TRUE	TRUE	TRUE	FALSE	FALSE	FALSE	FALSE	TRUE	FALSE
DEGRSVLLGSG	chr10:4318558-4318590	Q3V3W4	Zinc finger and BTB domain containing 2	ENSMUST00000100077.5	ENSMUSG00000075327.11	Zbtb2	-	chr10:4318558-4318590	chr10:4317075-4319851	3	1	exonic peptide	3086	protein_coding	protein_coding	514	chr10:4318483-4324742	annotated	CDS	unreviewed(TrEMBL)	-	57.28	5.92	-0.48	76.65	TRUE	TRUE	TRUE	FALSE	FALSE	FALSE	FALSE	TRUE	FALSE
EHLQIHTGVPFTAGPPGEGR	chr10:4319155-4319214	Q3V3W4	Zinc finger and BTB domain containing 2	ENSMUST00000100077.5	ENSMUSG00000075327.11	Zbtb2	-	chr10:4319155-4319214	chr10:4317075-4319851	3	1	exonic peptide	3086	protein_coding	protein_coding	514	chr10:4318483-4324742	annotated	CDS	unreviewed(TrEMBL)	-	57.28	5.92	-0.48	76.65	TRUE	TRUE	TRUE	FALSE	FALSE	FALSE	FALSE	TRUE	FALSE
GRSVLLGSGDSE	chr10:4318549-4318584	Q3V3W4	Zinc finger and BTB domain containing 2	ENSMUST00000100077.5	ENSMUSG00000075327.11	Zbtb2	-	chr10:4318549-4318584	chr10:4317075-4319851	3	1	exonic peptide	3086	protein_coding	protein_coding	514	chr10:4318483-4324742	annotated	CDS	unreviewed(TrEMBL)	-	57.28	5.92	-0.48	76.65	TRUE	TRUE	TRUE	FALSE	FALSE	FALSE	FALSE	TRUE	FALSE
HLQIHTGVPFTAGPPGE	chr10:4319161-4319211	Q3V3W4	Zinc finger and BTB domain containing 2	ENSMUST00000100077.5	ENSMUSG00000075327.11	Zbtb2	-	chr10:4319161-4319211	chr10:4317075-4319851	3	1	exonic peptide	3086	protein_coding	protein_coding	514	chr10:4318483-4324742	annotated	CDS	unreviewed(TrEMBL)	-	57.28	5.92	-0.48	76.65	TRUE	TRUE	TRUE	FALSE	FALSE	FALSE	FALSE	TRUE	FALSE
HSCQNQNSDVFALDEGR	chr10:4318579-4318629	Q3V3W4	Zinc finger and BTB domain containing 2	ENSMUST00000100077.5	ENSMUSG00000075327.11	Zbtb2	-	chr10:4318579-4318629	chr10:4317075-4319851	3	1	exonic peptide	3086	protein_coding	protein_coding	514	chr10:4318483-4324742	annotated	CDS	unreviewed(TrEMBL)	-	57.28	5.92	-0.48	76.65	TRUE	TRUE	TRUE	FALSE	FALSE	FALSE	FALSE	TRUE	FALSE
MAPQLIDPVR	chr10:4319743-4319772	Q3V3W4	Zinc finger and BTB domain containing 2	ENSMUST00000100077.5	ENSMUSG00000075327.11	Zbtb2	-	chr10:4319743-4319772	chr10:4317075-4319851	3	1	exonic peptide	3086	protein_coding	protein_coding	514	chr10:4318483-4324742	annotated	CDS	unreviewed(TrEMBL)	-	57.28	5.92	-0.48	76.65	TRUE	TRUE	TRUE	FALSE	FALSE	FALSE	FALSE	TRUE	FALSE
QGIKFLHAYPLIQE	chr10:4319695-4319736	Q3V3W4	Zinc finger and BTB domain containing 2	ENSMUST00000100077.5	ENSMUSG00000075327.11	Zbtb2	-	chr10:4319695-4319736	chr10:4317075-4319851	3	1	exonic peptide	3086	protein_coding	protein_coding	514	chr10:4318483-4324742	annotated	CDS	unreviewed(TrEMBL)	-	57.28	5.92	-0.48	76.65	TRUE	TRUE	TRUE	FALSE	FALSE	FALSE	FALSE	TRUE	FALSE
SVLLGSGDSEVTEPDHPVLASIK	chr10:4318510-4318578	Q3V3W4	Zinc finger and BTB domain containing 2	ENSMUST00000100077.5	ENSMUSG00000075327.11	Zbtb2	-	chr10:4318510-4318578	chr10:4317075-4319851	3	1	exonic peptide	3086	protein_coding	protein_coding	514	chr10:4318483-4324742	annotated	CDS	unreviewed(TrEMBL)	-	57.28	5.92	-0.48	76.65	TRUE	TRUE	TRUE	FALSE	FALSE	FALSE	FALSE	TRUE	FALSE
TFSTPNEVVK	chr10:4318630-4318659	Q3V3W4	Zinc finger and BTB domain containing 2	ENSMUST00000100077.5	ENSMUSG00000075327.11	Zbtb2	-	chr10:4318630-4318659	chr10:4317075-4319851	3	1	exonic peptide	3086	protein_coding	protein_coding	514	chr10:4318483-4324742	annotated	CDS	unreviewed(TrEMBL)	-	57.28	5.92	-0.48	76.65	TRUE	TRUE	TRUE	FALSE	FALSE	FALSE	FALSE	TRUE	FALSE
VTEPDHPVLASIKKE	chr10:4318504-4318548	Q3V3W4	Zinc finger and BTB domain containing 2	ENSMUST00000100077.5	ENSMUSG00000075327.11	Zbtb2	-	chr10:4318504-4318548	chr10:4317075-4319851	3	1	exonic peptide	3086	protein_coding	protein_coding	514	chr10:4318483-4324742	annotated	CDS	unreviewed(TrEMBL)	-	57.28	5.92	-0.48	76.65	TRUE	TRUE	TRUE	FALSE	FALSE	FALSE	FALSE	TRUE	FALSE
DEGRSVLLGSG	chr10:4318558-4318590	Q3V3W4	Zinc finger and BTB domain containing 2	ENSMUST00000100078.10	ENSMUSG00000075327.11	Zbtb2	-	chr10:4318558-4318590	chr10:4317075-4319851	3	1	exonic peptide	3226	protein_coding	protein_coding	514	chr10:4318483-4324742	annotated	CDS	unreviewed(TrEMBL)	-	57.28	5.92	-0.48	76.65	TRUE	TRUE	TRUE	FALSE	FALSE	FALSE	FALSE	TRUE	FALSE
EHLQIHTGVPFTAGPPGEGR	chr10:4319155-4319214	Q3V3W4	Zinc finger and BTB domain containing 2	ENSMUST00000100078.10	ENSMUSG00000075327.11	Zbtb2	-	chr10:4319155-4319214	chr10:4317075-4319851	3	1	exonic peptide	3226	protein_coding	protein_coding	514	chr10:4318483-4324742	annotated	CDS	unreviewed(TrEMBL)	-	57.28	5.92	-0.48	76.65	TRUE	TRUE	TRUE	FALSE	FALSE	FALSE	FALSE	TRUE	FALSE
GRSVLLGSGDSE	chr10:4318549-4318584	Q3V3W4	Zinc finger and BTB domain containing 2	ENSMUST00000100078.10	ENSMUSG00000075327.11	Zbtb2	-	chr10:4318549-4318584	chr10:4317075-4319851	3	1	exonic peptide	3226	protein_coding	protein_coding	514	chr10:4318483-4324742	annotated	CDS	unreviewed(TrEMBL)	-	57.28	5.92	-0.48	76.65	TRUE	TRUE	TRUE	FALSE	FALSE	FALSE	FALSE	TRUE	FALSE
HLQIHTGVPFTAGPPGE	chr10:4319161-4319211	Q3V3W4	Zinc finger and BTB domain containing 2	ENSMUST00000100078.10	ENSMUSG00000075327.11	Zbtb2	-	chr10:4319161-4319211	chr10:4317075-4319851	3	1	exonic peptide	3226	protein_coding	protein_coding	514	chr10:4318483-4324742	annotated	CDS	unreviewed(TrEMBL)	-	57.28	5.92	-0.48	76.65	TRUE	TRUE	TRUE	FALSE	FALSE	FALSE	FALSE	TRUE	FALSE
HSCQNQNSDVFALDEGR	chr10:4318579-4318629	Q3V3W4	Zinc finger and BTB domain containing 2	ENSMUST00000100078.10	ENSMUSG00000075327.11	Zbtb2	-	chr10:4318579-4318629	chr10:4317075-4319851	3	1	exonic peptide	3226	protein_coding	protein_coding	514	chr10:4318483-4324742	annotated	CDS	unreviewed(TrEMBL)	-	57.28	5.92	-0.48	76.65	TRUE	TRUE	TRUE	FALSE	FALSE	FALSE	FALSE	TRUE	FALSE
MAPQLIDPVR	chr10:4319743-4319772	Q3V3W4	Zinc finger and BTB domain containing 2	ENSMUST00000100078.10	ENSMUSG00000075327.11	Zbtb2	-	chr10:4319743-4319772	chr10:4317075-4319851	3	1	exonic peptide	3226	protein_coding	protein_coding	514	chr10:4318483-4324742	annotated	CDS	unreviewed(TrEMBL)	-	57.28	5.92	-0.48	76.65	TRUE	TRUE	TRUE	FALSE	FALSE	FALSE	FALSE	TRUE	FALSE
QGIKFLHAYPLIQE	chr10:4319695-4319736	Q3V3W4	Zinc finger and BTB domain containing 2	ENSMUST00000100078.10	ENSMUSG00000075327.11	Zbtb2	-	chr10:4319695-4319736	chr10:4317075-4319851	3	1	exonic peptide	3226	protein_coding	protein_coding	514	chr10:4318483-4324742	annotated	CDS	unreviewed(TrEMBL)	-	57.28	5.92	-0.48	76.65	TRUE	TRUE	TRUE	FALSE	FALSE	FALSE	FALSE	TRUE	FALSE
SVLLGSGDSEVTEPDHPVLASIK	chr10:4318510-4318578	Q3V3W4	Zinc finger and BTB domain containing 2	ENSMUST00000100078.10	ENSMUSG00000075327.11	Zbtb2	-	chr10:4318510-4318578	chr10:4317075-4319851	3	1	exonic peptide	3226	protein_coding	protein_coding	514	chr10:4318483-4324742	annotated	CDS	unreviewed(TrEMBL)	-	57.28	5.92	-0.48	76.65	TRUE	TRUE	TRUE	FALSE	FALSE	FALSE	FALSE	TRUE	FALSE
TFSTPNEVVK	chr10:4318630-4318659	Q3V3W4	Zinc finger and BTB domain containing 2	ENSMUST00000100078.10	ENSMUSG00000075327.11	Zbtb2	-	chr10:4318630-4318659	chr10:4317075-4319851	3	1	exonic peptide	3226	protein_coding	protein_coding	514	chr10:4318483-4324742	annotated	CDS	unreviewed(TrEMBL)	-	57.28	5.92	-0.48	76.65	TRUE	TRUE	TRUE	FALSE	FALSE	FALSE	FALSE	TRUE	FALSE
VTEPDHPVLASIKKE	chr10:4318504-4318548	Q3V3W4	Zinc finger and BTB domain containing 2	ENSMUST00000100078.10	ENSMUSG00000075327.11	Zbtb2	-	chr10:4318504-4318548	chr10:4317075-4319851	3	1	exonic peptide	3226	protein_coding	protein_coding	514	chr10:4318483-4324742	annotated	CDS	unreviewed(TrEMBL)	-	57.28	5.92	-0.48	76.65	TRUE	TRUE	TRUE	FALSE	FALSE	FALSE	FALSE	TRUE	FALSE
AALEEEVR	chr19:5701552-5701575	Q3V403	Signal-induced proliferation associated gene 1	ENSMUST00000071857.13	ENSMUSG00000056917.14	Sipa1	-	chr19:5701552-5701575	chr19:5701222-5701590	18	1	exonic peptide	3812	protein_coding	protein_coding	693	chr19:5701447-5706293	annotated	CDS	unreviewed(TrEMBL)	-	75.14	5.93	-0.41	78.2	FALSE	TRUE	TRUE	FALSE	FALSE	FALSE	FALSE	TRUE	FALSE
ADRAALEE	chr19:5701561-5701584	Q3V403	Signal-induced proliferation associated gene 1	ENSMUST00000071857.13	ENSMUSG00000056917.14	Sipa1	-	chr19:5701561-5701584	chr19:5701222-5701590	18	1	exonic peptide	3812	protein_coding	protein_coding	693	chr19:5701447-5706293	annotated	CDS	unreviewed(TrEMBL)	-	75.14	5.93	-0.41	78.2	FALSE	TRUE	FALSE	FALSE	FALSE	FALSE	FALSE	TRUE	FALSE
AITLRLDGAPGQAVGE	chr19:5704593-5704640	Q3V403	Signal-induced proliferation associated gene 1	ENSMUST00000071857.13	ENSMUSG00000056917.14	Sipa1	-	chr19:5704593-5704640	chr19:5704575-5705184	10	1	exonic peptide	3812	protein_coding	protein_coding	693	chr19:5701447-5706293	annotated	CDS	unreviewed(TrEMBL)	-	75.14	5.93	-0.41	78.2	FALSE	TRUE	TRUE	FALSE	FALSE	FALSE	FALSE	TRUE	FALSE
ALNGEQAAGHAR	chr19:5705040-5705075	Q3V403	Signal-induced proliferation associated gene 1	ENSMUST00000071857.13	ENSMUSG00000056917.14	Sipa1	-	chr19:5705040-5705075	chr19:5704575-5705184	10	1	exonic peptide	3812	protein_coding	protein_coding	693	chr19:5701447-5706293	annotated	CDS	unreviewed(TrEMBL)	-	75.14	5.93	-0.41	78.2	FALSE	TRUE	TRUE	FALSE	FALSE	FALSE	FALSE	TRUE	FALSE
DSSSPPGPGDLTEER	chr19:5702724-5702768	Q3V403	Signal-induced proliferation associated gene 1	ENSMUST00000071857.13	ENSMUSG00000056917.14	Sipa1	-	chr19:5702724-5702768	chr19:5702683-5702901	12	1	exonic peptide	3812	protein_coding	protein_coding	693	chr19:5701447-5706293	annotated	CDS	unreviewed(TrEMBL)	-	75.14	5.93	-0.41	78.2	FALSE	TRUE	TRUE	FALSE	FALSE	FALSE	FALSE	TRUE	FALSE
DTKTDSTGTHSLYTTYQ	chr19:5705779-5706191	Q3V403	Signal-induced proliferation associated gene 1	ENSMUST00000071857.13	ENSMUSG00000056917.14	Sipa1	-	chr19:5706182-5706191,chr19:5705779-5705819	chr19:5706182-5706356,chr19:5705716-5705819	7,8	2	exon-spanning peptide	3812	protein_coding	protein_coding	693	chr19:5701447-5706293	annotated	CDS	unreviewed(TrEMBL)	-	75.14	5.93	-0.41	78.2	FALSE	TRUE	TRUE	FALSE	FALSE	FALSE	FALSE	TRUE	FALSE
DVLAWTFSEHQLDLYHGR	chr19:5704647-5704700	Q3V403	Signal-induced proliferation associated gene 1	ENSMUST00000071857.13	ENSMUSG00000056917.14	Sipa1	-	chr19:5704647-5704700	chr19:5704575-5705184	10	1	exonic peptide	3812	protein_coding	protein_coding	693	chr19:5701447-5706293	annotated	CDS	unreviewed(TrEMBL)	-	75.14	5.93	-0.41	78.2	FALSE	TRUE	TRUE	FALSE	FALSE	FALSE	FALSE	TRUE	FALSE
EGQPISESGDPK	chr19:5701957-5702076	Q3V403	Signal-induced proliferation associated gene 1	ENSMUST00000071857.13	ENSMUSG00000056917.14	Sipa1	-	chr19:5702073-5702076,chr19:5701957-5701988	chr19:5702073-5702174,chr19:5701934-5701988	15,16	2	exon-spanning peptide	3812	protein_coding	protein_coding	693	chr19:5701447-5706293	annotated	CDS	unreviewed(TrEMBL)	-	75.14	5.93	-0.41	78.2	FALSE	TRUE	TRUE	FALSE	FALSE	FALSE	FALSE	TRUE	FALSE
ETPPSQDQSGSPSSHEDTSDSGPELR	chr19:5702338-5702500	Q3V403	Signal-induced proliferation associated gene 1	ENSMUST00000071857.13	ENSMUSG00000056917.14	Sipa1	-	chr19:5702483-5702500,chr19:5702338-5702397	chr19:5702483-5702594,chr19:5702289-5702397	13,14	2	exon-spanning peptide	3812	protein_coding	protein_coding	693	chr19:5701447-5706293	annotated	CDS	unreviewed(TrEMBL)	-	75.14	5.93	-0.41	78.2	FALSE	TRUE	TRUE	FALSE	FALSE	FALSE	FALSE	TRUE	FALSE
FGLPSLGGR	chr19:5704917-5704943	Q3V403	Signal-induced proliferation associated gene 1	ENSMUST00000071857.13	ENSMUSG00000056917.14	Sipa1	-	chr19:5704917-5704943	chr19:5704575-5705184	10	1	exonic peptide	3812	protein_coding	protein_coding	693	chr19:5701447-5706293	annotated	CDS	unreviewed(TrEMBL)	-	75.14	5.93	-0.41	78.2	FALSE	TRUE	TRUE	FALSE	FALSE	FALSE	FALSE	TRUE	FALSE
FLRSHNSLSSGSSLSDEAPVLPNTTPD	chr19:5702549-5702717	Q3V403	Signal-induced proliferation associated gene 1	ENSMUST00000071857.13	ENSMUSG00000056917.14	Sipa1	-	chr19:5702683-5702717,chr19:5702549-5702594	chr19:5702683-5702901,chr19:5702483-5702594	12,13	2	exon-spanning peptide	3812	protein_coding	protein_coding	693	chr19:5701447-5706293	annotated	CDS	unreviewed(TrEMBL)	-	75.14	5.93	-0.41	78.2	FALSE	TRUE	TRUE	FALSE	FALSE	FALSE	FALSE	TRUE	FALSE
FTFAETTGLR	chr19:5704164-5704193	Q3V403	Signal-induced proliferation associated gene 1	ENSMUST00000071857.13	ENSMUSG00000056917.14	Sipa1	-	chr19:5704164-5704193	chr19:5704027-5704301	11	1	exonic peptide	3812	protein_coding	protein_coding	693	chr19:5701447-5706293	annotated	CDS	unreviewed(TrEMBL)	-	75.14	5.93	-0.41	78.2	FALSE	TRUE	TRUE	FALSE	FALSE	FALSE	FALSE	TRUE	FALSE
FTFAETTGLRPGAR	chr19:5704152-5704193	Q3V403	Signal-induced proliferation associated gene 1	ENSMUST00000071857.13	ENSMUSG00000056917.14	Sipa1	-	chr19:5704152-5704193	chr19:5704027-5704301	11	1	exonic peptide	3812	protein_coding	protein_coding	693	chr19:5701447-5706293	annotated	CDS	unreviewed(TrEMBL)	-	75.14	5.93	-0.41	78.2	FALSE	TRUE	TRUE	FALSE	FALSE	FALSE	FALSE	TRUE	FALSE
GFITHVE	chr19:5704197-5704217	Q3V403	Signal-induced proliferation associated gene 1	ENSMUST00000071857.13	ENSMUSG00000056917.14	Sipa1	-	chr19:5704197-5704217	chr19:5704027-5704301	11	1	exonic peptide	3812	protein_coding	protein_coding	693	chr19:5701447-5706293	annotated	CDS	unreviewed(TrEMBL)	-	75.14	5.93	-0.41	78.2	FALSE	TRUE	TRUE	FALSE	FALSE	FALSE	FALSE	TRUE	FALSE
GGPEPVQDETGK	chr19:5702817-5702852	Q3V403	Signal-induced proliferation associated gene 1	ENSMUST00000071857.13	ENSMUSG00000056917.14	Sipa1	-	chr19:5702817-5702852	chr19:5702683-5702901	12	1	exonic peptide	3812	protein_coding	protein_coding	693	chr19:5701447-5706293	annotated	CDS	unreviewed(TrEMBL)	-	75.14	5.93	-0.41	78.2	FALSE	TRUE	TRUE	FALSE	FALSE	FALSE	FALSE	TRUE	FALSE
HLGAPTTDLA	chr19:5701448-5701476	Q3V403	Signal-induced proliferation associated gene 1	ENSMUST00000071857.13	ENSMUSG00000056917.14	Sipa1	-	chr19:5701448-5701476	chr19:5701222-5701590	18	1	exonic peptide	3812	protein_coding	protein_coding	693	chr19:5701447-5706293	annotated	CDS	unreviewed(TrEMBL)	-	75.14	5.93	-0.41	78.2	FALSE	TRUE	TRUE	FALSE	FALSE	FALSE	FALSE	TRUE	FALSE
LALPRDGQGRLGFE	chr19:5704230-5704271	Q3V403	Signal-induced proliferation associated gene 1	ENSMUST00000071857.13	ENSMUSG00000056917.14	Sipa1	-	chr19:5704230-5704271	chr19:5704027-5704301	11	1	exonic peptide	3812	protein_coding	protein_coding	693	chr19:5701447-5706293	annotated	CDS	unreviewed(TrEMBL)	-	75.14	5.93	-0.41	78.2	FALSE	TRUE	TRUE	FALSE	FALSE	FALSE	FALSE	TRUE	FALSE
LDGAPGQAVGEVVAR	chr19:5704581-5704625	Q3V403	Signal-induced proliferation associated gene 1	ENSMUST00000071857.13	ENSMUSG00000056917.14	Sipa1	-	chr19:5704581-5704625	chr19:5704575-5705184	10	1	exonic peptide	3812	protein_coding	protein_coding	693	chr19:5701447-5706293	annotated	CDS	unreviewed(TrEMBL)	-	75.14	5.93	-0.41	78.2	FALSE	TRUE	TRUE	FALSE	FALSE	FALSE	FALSE	TRUE	FALSE
LGFEVDAEGFITHVER	chr19:5704194-5704241	Q3V403	Signal-induced proliferation associated gene 1	ENSMUST00000071857.13	ENSMUSG00000056917.14	Sipa1	-	chr19:5704194-5704241	chr19:5704027-5704301	11	1	exonic peptide	3812	protein_coding	protein_coding	693	chr19:5701447-5706293	annotated	CDS	unreviewed(TrEMBL)	-	75.14	5.93	-0.41	78.2	FALSE	TRUE	TRUE	FALSE	FALSE	FALSE	FALSE	TRUE	FALSE
LLAESESAATR	chr19:5701495-5701527	Q3V403	Signal-induced proliferation associated gene 1	ENSMUST00000071857.13	ENSMUSG00000056917.14	Sipa1	-	chr19:5701495-5701527	chr19:5701222-5701590	18	1	exonic peptide	3812	protein_coding	protein_coding	693	chr19:5701447-5706293	annotated	CDS	unreviewed(TrEMBL)	-	75.14	5.93	-0.41	78.2	FALSE	TRUE	TRUE	FALSE	FALSE	FALSE	FALSE	TRUE	FALSE
LQEDLQR	chr19:5701664-5701684	Q3V403	Signal-induced proliferation associated gene 1	ENSMUST00000071857.13	ENSMUSG00000056917.14	Sipa1	-	chr19:5701664-5701684	chr19:5701664-5701742	17	1	exonic peptide	3812	protein_coding	protein_coding	693	chr19:5701447-5706293	annotated	CDS	unreviewed(TrEMBL)	-	75.14	5.93	-0.41	78.2	FALSE	TRUE	TRUE	FALSE	FALSE	FALSE	FALSE	TRUE	FALSE
LVILPPTK	chr19:5702793-5702816	Q3V403	Signal-induced proliferation associated gene 1	ENSMUST00000071857.13	ENSMUSG00000056917.14	Sipa1	-	chr19:5702793-5702816	chr19:5702683-5702901	12	1	exonic peptide	3812	protein_coding	protein_coding	693	chr19:5701447-5706293	annotated	CDS	unreviewed(TrEMBL)	-	75.14	5.93	-0.41	78.2	FALSE	TRUE	TRUE	FALSE	FALSE	FALSE	FALSE	TRUE	FALSE
PFCPTTIR	chr19:5705354-5705377	Q3V403	Signal-induced proliferation associated gene 1	ENSMUST00000071857.13	ENSMUSG00000056917.14	Sipa1	-	chr19:5705354-5705377	chr19:5705286-5705443	9	1	exonic peptide	3812	protein_coding	protein_coding	693	chr19:5701447-5706293	annotated	CDS	unreviewed(TrEMBL)	-	75.14	5.93	-0.41	78.2	FALSE	TRUE	TRUE	FALSE	FALSE	FALSE	FALSE	TRUE	FALSE
QQYLQDLATNEVTTTSLDSASR	chr19:5704944-5705009	Q3V403	Signal-induced proliferation associated gene 1	ENSMUST00000071857.13	ENSMUSG00000056917.14	Sipa1	-	chr19:5704944-5705009	chr19:5704575-5705184	10	1	exonic peptide	3812	protein_coding	protein_coding	693	chr19:5701447-5706293	annotated	CDS	unreviewed(TrEMBL)	-	75.14	5.93	-0.41	78.2	FALSE	TRUE	TRUE	FALSE	FALSE	FALSE	FALSE	TRUE	FALSE
RGGPEPVQDETGK	chr19:5702817-5702855	Q3V403	Signal-induced proliferation associated gene 1	ENSMUST00000071857.13	ENSMUSG00000056917.14	Sipa1	-	chr19:5702817-5702855	chr19:5702683-5702901	12	1	exonic peptide	3812	protein_coding	protein_coding	693	chr19:5701447-5706293	annotated	CDS	unreviewed(TrEMBL)	-	75.14	5.93	-0.41	78.2	FALSE	TRUE	TRUE	FALSE	FALSE	FALSE	FALSE	TRUE	FALSE
RSFSELYMLSLK	chr19:5702868-5704028	Q3V403	Signal-induced proliferation associated gene 1	ENSMUST00000071857.13	ENSMUSG00000056917.14	Sipa1	-	chr19:5704027-5704028,chr19:5702868-5702901	chr19:5704027-5704301,chr19:5702683-5702901	11,12	2	exon-spanning peptide	3812	protein_coding	protein_coding	693	chr19:5701447-5706293	annotated	CDS	unreviewed(TrEMBL)	-	75.14	5.93	-0.41	78.2	FALSE	TRUE	TRUE	FALSE	FALSE	FALSE	FALSE	TRUE	FALSE
SFSELYMLSLK	chr19:5702868-5702900	Q3V403	Signal-induced proliferation associated gene 1	ENSMUST00000071857.13	ENSMUSG00000056917.14	Sipa1	-	chr19:5702868-5702900	chr19:5702683-5702901	12	1	exonic peptide	3812	protein_coding	protein_coding	693	chr19:5701447-5706293	annotated	CDS	unreviewed(TrEMBL)	-	75.14	5.93	-0.41	78.2	FALSE	TRUE	TRUE	FALSE	FALSE	FALSE	FALSE	TRUE	FALSE
SMLWKLQE	chr19:5701676-5701699	Q3V403	Signal-induced proliferation associated gene 1	ENSMUST00000071857.13	ENSMUSG00000056917.14	Sipa1	-	chr19:5701676-5701699	chr19:5701664-5701742	17	1	exonic peptide	3812	protein_coding	protein_coding	693	chr19:5701447-5706293	annotated	CDS	unreviewed(TrEMBL)	-	75.14	5.93	-0.41	78.2	FALSE	TRUE	TRUE	FALSE	FALSE	FALSE	FALSE	TRUE	FALSE
TQDTPAFGPALPEGGGPFAANADFR	chr19:5705094-5705168	Q3V403	Signal-induced proliferation associated gene 1	ENSMUST00000071857.13	ENSMUSG00000056917.14	Sipa1	-	chr19:5705094-5705168	chr19:5704575-5705184	10	1	exonic peptide	3812	protein_coding	protein_coding	693	chr19:5701447-5706293	annotated	CDS	unreviewed(TrEMBL)	-	75.14	5.93	-0.41	78.2	FALSE	TRUE	TRUE	FALSE	FALSE	FALSE	FALSE	TRUE	FALSE
VCGQTLPK	chr19:5704119-5704142	Q3V403	Signal-induced proliferation associated gene 1	ENSMUST00000071857.13	ENSMUSG00000056917.14	Sipa1	-	chr19:5704119-5704142	chr19:5704027-5704301	11	1	exonic peptide	3812	protein_coding	protein_coding	693	chr19:5701447-5706293	annotated	CDS	unreviewed(TrEMBL)	-	75.14	5.93	-0.41	78.2	FALSE	TRUE	TRUE	FALSE	FALSE	FALSE	FALSE	TRUE	FALSE
VSHLESMLWK	chr19:5701685-5701714	Q3V403	Signal-induced proliferation associated gene 1	ENSMUST00000071857.13	ENSMUSG00000056917.14	Sipa1	-	chr19:5701685-5701714	chr19:5701664-5701742	17	1	exonic peptide	3812	protein_coding	protein_coding	693	chr19:5701447-5706293	annotated	CDS	unreviewed(TrEMBL)	-	75.14	5.93	-0.41	78.2	FALSE	TRUE	TRUE	FALSE	FALSE	FALSE	FALSE	TRUE	FALSE
AALEEEVR	chr19:5701552-5701575	Q3V403	Signal-induced proliferation associated gene 1	ENSMUST00000164304.9	ENSMUSG00000056917.14	Sipa1	-	chr19:5701552-5701575	chr19:5701216-5701590	17	1	exonic peptide	3584	protein_coding	protein_coding	693	chr19:5701447-5706293	annotated	CDS	unreviewed(TrEMBL)	-	75.14	5.93	-0.41	78.2	FALSE	TRUE	TRUE	FALSE	FALSE	FALSE	FALSE	TRUE	FALSE
ADRAALEE	chr19:5701561-5701584	Q3V403	Signal-induced proliferation associated gene 1	ENSMUST00000164304.9	ENSMUSG00000056917.14	Sipa1	-	chr19:5701561-5701584	chr19:5701216-5701590	17	1	exonic peptide	3584	protein_coding	protein_coding	693	chr19:5701447-5706293	annotated	CDS	unreviewed(TrEMBL)	-	75.14	5.93	-0.41	78.2	FALSE	TRUE	FALSE	FALSE	FALSE	FALSE	FALSE	TRUE	FALSE
AITLRLDGAPGQAVGE	chr19:5704593-5704640	Q3V403	Signal-induced proliferation associated gene 1	ENSMUST00000164304.9	ENSMUSG00000056917.14	Sipa1	-	chr19:5704593-5704640	chr19:5704575-5705184	9	1	exonic peptide	3584	protein_coding	protein_coding	693	chr19:5701447-5706293	annotated	CDS	unreviewed(TrEMBL)	-	75.14	5.93	-0.41	78.2	FALSE	TRUE	TRUE	FALSE	FALSE	FALSE	FALSE	TRUE	FALSE
ALNGEQAAGHAR	chr19:5705040-5705075	Q3V403	Signal-induced proliferation associated gene 1	ENSMUST00000164304.9	ENSMUSG00000056917.14	Sipa1	-	chr19:5705040-5705075	chr19:5704575-5705184	9	1	exonic peptide	3584	protein_coding	protein_coding	693	chr19:5701447-5706293	annotated	CDS	unreviewed(TrEMBL)	-	75.14	5.93	-0.41	78.2	FALSE	TRUE	TRUE	FALSE	FALSE	FALSE	FALSE	TRUE	FALSE
DSSSPPGPGDLTEER	chr19:5702724-5702768	Q3V403	Signal-induced proliferation associated gene 1	ENSMUST00000164304.9	ENSMUSG00000056917.14	Sipa1	-	chr19:5702724-5702768	chr19:5702683-5702901	11	1	exonic peptide	3584	protein_coding	protein_coding	693	chr19:5701447-5706293	annotated	CDS	unreviewed(TrEMBL)	-	75.14	5.93	-0.41	78.2	FALSE	TRUE	TRUE	FALSE	FALSE	FALSE	FALSE	TRUE	FALSE
DTKTDSTGTHSLYTTYQ	chr19:5705779-5706191	Q3V403	Signal-induced proliferation associated gene 1	ENSMUST00000164304.9	ENSMUSG00000056917.14	Sipa1	-	chr19:5706182-5706191,chr19:5705779-5705819	chr19:5706182-5706356,chr19:5705716-5705819	6,7	2	exon-spanning peptide	3584	protein_coding	protein_coding	693	chr19:5701447-5706293	annotated	CDS	unreviewed(TrEMBL)	-	75.14	5.93	-0.41	78.2	FALSE	TRUE	TRUE	FALSE	FALSE	FALSE	FALSE	TRUE	FALSE
DVLAWTFSEHQLDLYHGR	chr19:5704647-5704700	Q3V403	Signal-induced proliferation associated gene 1	ENSMUST00000164304.9	ENSMUSG00000056917.14	Sipa1	-	chr19:5704647-5704700	chr19:5704575-5705184	9	1	exonic peptide	3584	protein_coding	protein_coding	693	chr19:5701447-5706293	annotated	CDS	unreviewed(TrEMBL)	-	75.14	5.93	-0.41	78.2	FALSE	TRUE	TRUE	FALSE	FALSE	FALSE	FALSE	TRUE	FALSE
EGQPISESGDPK	chr19:5701957-5702076	Q3V403	Signal-induced proliferation associated gene 1	ENSMUST00000164304.9	ENSMUSG00000056917.14	Sipa1	-	chr19:5702073-5702076,chr19:5701957-5701988	chr19:5702073-5702174,chr19:5701934-5701988	14,15	2	exon-spanning peptide	3584	protein_coding	protein_coding	693	chr19:5701447-5706293	annotated	CDS	unreviewed(TrEMBL)	-	75.14	5.93	-0.41	78.2	FALSE	TRUE	TRUE	FALSE	FALSE	FALSE	FALSE	TRUE	FALSE
ETPPSQDQSGSPSSHEDTSDSGPELR	chr19:5702338-5702500	Q3V403	Signal-induced proliferation associated gene 1	ENSMUST00000164304.9	ENSMUSG00000056917.14	Sipa1	-	chr19:5702483-5702500,chr19:5702338-5702397	chr19:5702483-5702594,chr19:5702289-5702397	12,13	2	exon-spanning peptide	3584	protein_coding	protein_coding	693	chr19:5701447-5706293	annotated	CDS	unreviewed(TrEMBL)	-	75.14	5.93	-0.41	78.2	FALSE	TRUE	TRUE	FALSE	FALSE	FALSE	FALSE	TRUE	FALSE
FGLPSLGGR	chr19:5704917-5704943	Q3V403	Signal-induced proliferation associated gene 1	ENSMUST00000164304.9	ENSMUSG00000056917.14	Sipa1	-	chr19:5704917-5704943	chr19:5704575-5705184	9	1	exonic peptide	3584	protein_coding	protein_coding	693	chr19:5701447-5706293	annotated	CDS	unreviewed(TrEMBL)	-	75.14	5.93	-0.41	78.2	FALSE	TRUE	TRUE	FALSE	FALSE	FALSE	FALSE	TRUE	FALSE
FLRSHNSLSSGSSLSDEAPVLPNTTPD	chr19:5702549-5702717	Q3V403	Signal-induced proliferation associated gene 1	ENSMUST00000164304.9	ENSMUSG00000056917.14	Sipa1	-	chr19:5702683-5702717,chr19:5702549-5702594	chr19:5702683-5702901,chr19:5702483-5702594	11,12	2	exon-spanning peptide	3584	protein_coding	protein_coding	693	chr19:5701447-5706293	annotated	CDS	unreviewed(TrEMBL)	-	75.14	5.93	-0.41	78.2	FALSE	TRUE	TRUE	FALSE	FALSE	FALSE	FALSE	TRUE	FALSE
FTFAETTGLR	chr19:5704164-5704193	Q3V403	Signal-induced proliferation associated gene 1	ENSMUST00000164304.9	ENSMUSG00000056917.14	Sipa1	-	chr19:5704164-5704193	chr19:5704027-5704301	10	1	exonic peptide	3584	protein_coding	protein_coding	693	chr19:5701447-5706293	annotated	CDS	unreviewed(TrEMBL)	-	75.14	5.93	-0.41	78.2	FALSE	TRUE	TRUE	FALSE	FALSE	FALSE	FALSE	TRUE	FALSE
FTFAETTGLRPGAR	chr19:5704152-5704193	Q3V403	Signal-induced proliferation associated gene 1	ENSMUST00000164304.9	ENSMUSG00000056917.14	Sipa1	-	chr19:5704152-5704193	chr19:5704027-5704301	10	1	exonic peptide	3584	protein_coding	protein_coding	693	chr19:5701447-5706293	annotated	CDS	unreviewed(TrEMBL)	-	75.14	5.93	-0.41	78.2	FALSE	TRUE	TRUE	FALSE	FALSE	FALSE	FALSE	TRUE	FALSE
GFITHVE	chr19:5704197-5704217	Q3V403	Signal-induced proliferation associated gene 1	ENSMUST00000164304.9	ENSMUSG00000056917.14	Sipa1	-	chr19:5704197-5704217	chr19:5704027-5704301	10	1	exonic peptide	3584	protein_coding	protein_coding	693	chr19:5701447-5706293	annotated	CDS	unreviewed(TrEMBL)	-	75.14	5.93	-0.41	78.2	FALSE	TRUE	TRUE	FALSE	FALSE	FALSE	FALSE	TRUE	FALSE
GGPEPVQDETGK	chr19:5702817-5702852	Q3V403	Signal-induced proliferation associated gene 1	ENSMUST00000164304.9	ENSMUSG00000056917.14	Sipa1	-	chr19:5702817-5702852	chr19:5702683-5702901	11	1	exonic peptide	3584	protein_coding	protein_coding	693	chr19:5701447-5706293	annotated	CDS	unreviewed(TrEMBL)	-	75.14	5.93	-0.41	78.2	FALSE	TRUE	TRUE	FALSE	FALSE	FALSE	FALSE	TRUE	FALSE
HLGAPTTDLA	chr19:5701448-5701476	Q3V403	Signal-induced proliferation associated gene 1	ENSMUST00000164304.9	ENSMUSG00000056917.14	Sipa1	-	chr19:5701448-5701476	chr19:5701216-5701590	17	1	exonic peptide	3584	protein_coding	protein_coding	693	chr19:5701447-5706293	annotated	CDS	unreviewed(TrEMBL)	-	75.14	5.93	-0.41	78.2	FALSE	TRUE	TRUE	FALSE	FALSE	FALSE	FALSE	TRUE	FALSE
LALPRDGQGRLGFE	chr19:5704230-5704271	Q3V403	Signal-induced proliferation associated gene 1	ENSMUST00000164304.9	ENSMUSG00000056917.14	Sipa1	-	chr19:5704230-5704271	chr19:5704027-5704301	10	1	exonic peptide	3584	protein_coding	protein_coding	693	chr19:5701447-5706293	annotated	CDS	unreviewed(TrEMBL)	-	75.14	5.93	-0.41	78.2	FALSE	TRUE	TRUE	FALSE	FALSE	FALSE	FALSE	TRUE	FALSE
LDGAPGQAVGEVVAR	chr19:5704581-5704625	Q3V403	Signal-induced proliferation associated gene 1	ENSMUST00000164304.9	ENSMUSG00000056917.14	Sipa1	-	chr19:5704581-5704625	chr19:5704575-5705184	9	1	exonic peptide	3584	protein_coding	protein_coding	693	chr19:5701447-5706293	annotated	CDS	unreviewed(TrEMBL)	-	75.14	5.93	-0.41	78.2	FALSE	TRUE	TRUE	FALSE	FALSE	FALSE	FALSE	TRUE	FALSE
LGFEVDAEGFITHVER	chr19:5704194-5704241	Q3V403	Signal-induced proliferation associated gene 1	ENSMUST00000164304.9	ENSMUSG00000056917.14	Sipa1	-	chr19:5704194-5704241	chr19:5704027-5704301	10	1	exonic peptide	3584	protein_coding	protein_coding	693	chr19:5701447-5706293	annotated	CDS	unreviewed(TrEMBL)	-	75.14	5.93	-0.41	78.2	FALSE	TRUE	TRUE	FALSE	FALSE	FALSE	FALSE	TRUE	FALSE
LLAESESAATR	chr19:5701495-5701527	Q3V403	Signal-induced proliferation associated gene 1	ENSMUST00000164304.9	ENSMUSG00000056917.14	Sipa1	-	chr19:5701495-5701527	chr19:5701216-5701590	17	1	exonic peptide	3584	protein_coding	protein_coding	693	chr19:5701447-5706293	annotated	CDS	unreviewed(TrEMBL)	-	75.14	5.93	-0.41	78.2	FALSE	TRUE	TRUE	FALSE	FALSE	FALSE	FALSE	TRUE	FALSE
LQEDLQR	chr19:5701664-5701684	Q3V403	Signal-induced proliferation associated gene 1	ENSMUST00000164304.9	ENSMUSG00000056917.14	Sipa1	-	chr19:5701664-5701684	chr19:5701664-5701742	16	1	exonic peptide	3584	protein_coding	protein_coding	693	chr19:5701447-5706293	annotated	CDS	unreviewed(TrEMBL)	-	75.14	5.93	-0.41	78.2	FALSE	TRUE	TRUE	FALSE	FALSE	FALSE	FALSE	TRUE	FALSE
LVILPPTK	chr19:5702793-5702816	Q3V403	Signal-induced proliferation associated gene 1	ENSMUST00000164304.9	ENSMUSG00000056917.14	Sipa1	-	chr19:5702793-5702816	chr19:5702683-5702901	11	1	exonic peptide	3584	protein_coding	protein_coding	693	chr19:5701447-5706293	annotated	CDS	unreviewed(TrEMBL)	-	75.14	5.93	-0.41	78.2	FALSE	TRUE	TRUE	FALSE	FALSE	FALSE	FALSE	TRUE	FALSE
PFCPTTIR	chr19:5705354-5705377	Q3V403	Signal-induced proliferation associated gene 1	ENSMUST00000164304.9	ENSMUSG00000056917.14	Sipa1	-	chr19:5705354-5705377	chr19:5705286-5705443	8	1	exonic peptide	3584	protein_coding	protein_coding	693	chr19:5701447-5706293	annotated	CDS	unreviewed(TrEMBL)	-	75.14	5.93	-0.41	78.2	FALSE	TRUE	TRUE	FALSE	FALSE	FALSE	FALSE	TRUE	FALSE
QQYLQDLATNEVTTTSLDSASR	chr19:5704944-5705009	Q3V403	Signal-induced proliferation associated gene 1	ENSMUST00000164304.9	ENSMUSG00000056917.14	Sipa1	-	chr19:5704944-5705009	chr19:5704575-5705184	9	1	exonic peptide	3584	protein_coding	protein_coding	693	chr19:5701447-5706293	annotated	CDS	unreviewed(TrEMBL)	-	75.14	5.93	-0.41	78.2	FALSE	TRUE	TRUE	FALSE	FALSE	FALSE	FALSE	TRUE	FALSE
RGGPEPVQDETGK	chr19:5702817-5702855	Q3V403	Signal-induced proliferation associated gene 1	ENSMUST00000164304.9	ENSMUSG00000056917.14	Sipa1	-	chr19:5702817-5702855	chr19:5702683-5702901	11	1	exonic peptide	3584	protein_coding	protein_coding	693	chr19:5701447-5706293	annotated	CDS	unreviewed(TrEMBL)	-	75.14	5.93	-0.41	78.2	FALSE	TRUE	TRUE	FALSE	FALSE	FALSE	FALSE	TRUE	FALSE
RSFSELYMLSLK	chr19:5702868-5704028	Q3V403	Signal-induced proliferation associated gene 1	ENSMUST00000164304.9	ENSMUSG00000056917.14	Sipa1	-	chr19:5704027-5704028,chr19:5702868-5702901	chr19:5704027-5704301,chr19:5702683-5702901	10,11	2	exon-spanning peptide	3584	protein_coding	protein_coding	693	chr19:5701447-5706293	annotated	CDS	unreviewed(TrEMBL)	-	75.14	5.93	-0.41	78.2	FALSE	TRUE	TRUE	FALSE	FALSE	FALSE	FALSE	TRUE	FALSE
SFSELYMLSLK	chr19:5702868-5702900	Q3V403	Signal-induced proliferation associated gene 1	ENSMUST00000164304.9	ENSMUSG00000056917.14	Sipa1	-	chr19:5702868-5702900	chr19:5702683-5702901	11	1	exonic peptide	3584	protein_coding	protein_coding	693	chr19:5701447-5706293	annotated	CDS	unreviewed(TrEMBL)	-	75.14	5.93	-0.41	78.2	FALSE	TRUE	TRUE	FALSE	FALSE	FALSE	FALSE	TRUE	FALSE
SMLWKLQE	chr19:5701676-5701699	Q3V403	Signal-induced proliferation associated gene 1	ENSMUST00000164304.9	ENSMUSG00000056917.14	Sipa1	-	chr19:5701676-5701699	chr19:5701664-5701742	16	1	exonic peptide	3584	protein_coding	protein_coding	693	chr19:5701447-5706293	annotated	CDS	unreviewed(TrEMBL)	-	75.14	5.93	-0.41	78.2	FALSE	TRUE	TRUE	FALSE	FALSE	FALSE	FALSE	TRUE	FALSE
TQDTPAFGPALPEGGGPFAANADFR	chr19:5705094-5705168	Q3V403	Signal-induced proliferation associated gene 1	ENSMUST00000164304.9	ENSMUSG00000056917.14	Sipa1	-	chr19:5705094-5705168	chr19:5704575-5705184	9	1	exonic peptide	3584	protein_coding	protein_coding	693	chr19:5701447-5706293	annotated	CDS	unreviewed(TrEMBL)	-	75.14	5.93	-0.41	78.2	FALSE	TRUE	TRUE	FALSE	FALSE	FALSE	FALSE	TRUE	FALSE
VCGQTLPK	chr19:5704119-5704142	Q3V403	Signal-induced proliferation associated gene 1	ENSMUST00000164304.9	ENSMUSG00000056917.14	Sipa1	-	chr19:5704119-5704142	chr19:5704027-5704301	10	1	exonic peptide	3584	protein_coding	protein_coding	693	chr19:5701447-5706293	annotated	CDS	unreviewed(TrEMBL)	-	75.14	5.93	-0.41	78.2	FALSE	TRUE	TRUE	FALSE	FALSE	FALSE	FALSE	TRUE	FALSE
VSHLESMLWK	chr19:5701685-5701714	Q3V403	Signal-induced proliferation associated gene 1	ENSMUST00000164304.9	ENSMUSG00000056917.14	Sipa1	-	chr19:5701685-5701714	chr19:5701664-5701742	16	1	exonic peptide	3584	protein_coding	protein_coding	693	chr19:5701447-5706293	annotated	CDS	unreviewed(TrEMBL)	-	75.14	5.93	-0.41	78.2	FALSE	TRUE	TRUE	FALSE	FALSE	FALSE	FALSE	TRUE	FALSE
AALEEEVR	chr19:5701552-5701575	Q3V403	Signal-induced proliferation associated gene 1	ENSMUST00000169854.2	ENSMUSG00000056917.14	Sipa1	-	chr19:5701552-5701575	chr19:5701213-5701590	16	1	exonic peptide	3583	protein_coding	protein_coding	693	chr19:5701447-5706293	annotated	CDS	unreviewed(TrEMBL)	-	75.14	5.93	-0.41	78.2	FALSE	TRUE	TRUE	FALSE	FALSE	FALSE	FALSE	TRUE	FALSE
ADRAALEE	chr19:5701561-5701584	Q3V403	Signal-induced proliferation associated gene 1	ENSMUST00000169854.2	ENSMUSG00000056917.14	Sipa1	-	chr19:5701561-5701584	chr19:5701213-5701590	16	1	exonic peptide	3583	protein_coding	protein_coding	693	chr19:5701447-5706293	annotated	CDS	unreviewed(TrEMBL)	-	75.14	5.93	-0.41	78.2	FALSE	TRUE	FALSE	FALSE	FALSE	FALSE	FALSE	TRUE	FALSE
AITLRLDGAPGQAVGE	chr19:5704593-5704640	Q3V403	Signal-induced proliferation associated gene 1	ENSMUST00000169854.2	ENSMUSG00000056917.14	Sipa1	-	chr19:5704593-5704640	chr19:5704575-5705184	8	1	exonic peptide	3583	protein_coding	protein_coding	693	chr19:5701447-5706293	annotated	CDS	unreviewed(TrEMBL)	-	75.14	5.93	-0.41	78.2	FALSE	TRUE	TRUE	FALSE	FALSE	FALSE	FALSE	TRUE	FALSE
ALNGEQAAGHAR	chr19:5705040-5705075	Q3V403	Signal-induced proliferation associated gene 1	ENSMUST00000169854.2	ENSMUSG00000056917.14	Sipa1	-	chr19:5705040-5705075	chr19:5704575-5705184	8	1	exonic peptide	3583	protein_coding	protein_coding	693	chr19:5701447-5706293	annotated	CDS	unreviewed(TrEMBL)	-	75.14	5.93	-0.41	78.2	FALSE	TRUE	TRUE	FALSE	FALSE	FALSE	FALSE	TRUE	FALSE
DSSSPPGPGDLTEER	chr19:5702724-5702768	Q3V403	Signal-induced proliferation associated gene 1	ENSMUST00000169854.2	ENSMUSG00000056917.14	Sipa1	-	chr19:5702724-5702768	chr19:5702683-5702901	10	1	exonic peptide	3583	protein_coding	protein_coding	693	chr19:5701447-5706293	annotated	CDS	unreviewed(TrEMBL)	-	75.14	5.93	-0.41	78.2	FALSE	TRUE	TRUE	FALSE	FALSE	FALSE	FALSE	TRUE	FALSE
DTKTDSTGTHSLYTTYQ	chr19:5705779-5706191	Q3V403	Signal-induced proliferation associated gene 1	ENSMUST00000169854.2	ENSMUSG00000056917.14	Sipa1	-	chr19:5706182-5706191,chr19:5705779-5705819	chr19:5706182-5706356,chr19:5705716-5705819	5,6	2	exon-spanning peptide	3583	protein_coding	protein_coding	693	chr19:5701447-5706293	annotated	CDS	unreviewed(TrEMBL)	-	75.14	5.93	-0.41	78.2	FALSE	TRUE	TRUE	FALSE	FALSE	FALSE	FALSE	TRUE	FALSE
DVLAWTFSEHQLDLYHGR	chr19:5704647-5704700	Q3V403	Signal-induced proliferation associated gene 1	ENSMUST00000169854.2	ENSMUSG00000056917.14	Sipa1	-	chr19:5704647-5704700	chr19:5704575-5705184	8	1	exonic peptide	3583	protein_coding	protein_coding	693	chr19:5701447-5706293	annotated	CDS	unreviewed(TrEMBL)	-	75.14	5.93	-0.41	78.2	FALSE	TRUE	TRUE	FALSE	FALSE	FALSE	FALSE	TRUE	FALSE
EGQPISESGDPK	chr19:5701957-5702076	Q3V403	Signal-induced proliferation associated gene 1	ENSMUST00000169854.2	ENSMUSG00000056917.14	Sipa1	-	chr19:5702073-5702076,chr19:5701957-5701988	chr19:5702073-5702174,chr19:5701934-5701988	13,14	2	exon-spanning peptide	3583	protein_coding	protein_coding	693	chr19:5701447-5706293	annotated	CDS	unreviewed(TrEMBL)	-	75.14	5.93	-0.41	78.2	FALSE	TRUE	TRUE	FALSE	FALSE	FALSE	FALSE	TRUE	FALSE
ETPPSQDQSGSPSSHEDTSDSGPELR	chr19:5702338-5702500	Q3V403	Signal-induced proliferation associated gene 1	ENSMUST00000169854.2	ENSMUSG00000056917.14	Sipa1	-	chr19:5702483-5702500,chr19:5702338-5702397	chr19:5702483-5702594,chr19:5702289-5702397	11,12	2	exon-spanning peptide	3583	protein_coding	protein_coding	693	chr19:5701447-5706293	annotated	CDS	unreviewed(TrEMBL)	-	75.14	5.93	-0.41	78.2	FALSE	TRUE	TRUE	FALSE	FALSE	FALSE	FALSE	TRUE	FALSE
FGLPSLGGR	chr19:5704917-5704943	Q3V403	Signal-induced proliferation associated gene 1	ENSMUST00000169854.2	ENSMUSG00000056917.14	Sipa1	-	chr19:5704917-5704943	chr19:5704575-5705184	8	1	exonic peptide	3583	protein_coding	protein_coding	693	chr19:5701447-5706293	annotated	CDS	unreviewed(TrEMBL)	-	75.14	5.93	-0.41	78.2	FALSE	TRUE	TRUE	FALSE	FALSE	FALSE	FALSE	TRUE	FALSE
FLRSHNSLSSGSSLSDEAPVLPNTTPD	chr19:5702549-5702717	Q3V403	Signal-induced proliferation associated gene 1	ENSMUST00000169854.2	ENSMUSG00000056917.14	Sipa1	-	chr19:5702683-5702717,chr19:5702549-5702594	chr19:5702683-5702901,chr19:5702483-5702594	10,11	2	exon-spanning peptide	3583	protein_coding	protein_coding	693	chr19:5701447-5706293	annotated	CDS	unreviewed(TrEMBL)	-	75.14	5.93	-0.41	78.2	FALSE	TRUE	TRUE	FALSE	FALSE	FALSE	FALSE	TRUE	FALSE
FTFAETTGLR	chr19:5704164-5704193	Q3V403	Signal-induced proliferation associated gene 1	ENSMUST00000169854.2	ENSMUSG00000056917.14	Sipa1	-	chr19:5704164-5704193	chr19:5704027-5704301	9	1	exonic peptide	3583	protein_coding	protein_coding	693	chr19:5701447-5706293	annotated	CDS	unreviewed(TrEMBL)	-	75.14	5.93	-0.41	78.2	FALSE	TRUE	TRUE	FALSE	FALSE	FALSE	FALSE	TRUE	FALSE
FTFAETTGLRPGAR	chr19:5704152-5704193	Q3V403	Signal-induced proliferation associated gene 1	ENSMUST00000169854.2	ENSMUSG00000056917.14	Sipa1	-	chr19:5704152-5704193	chr19:5704027-5704301	9	1	exonic peptide	3583	protein_coding	protein_coding	693	chr19:5701447-5706293	annotated	CDS	unreviewed(TrEMBL)	-	75.14	5.93	-0.41	78.2	FALSE	TRUE	TRUE	FALSE	FALSE	FALSE	FALSE	TRUE	FALSE
GFITHVE	chr19:5704197-5704217	Q3V403	Signal-induced proliferation associated gene 1	ENSMUST00000169854.2	ENSMUSG00000056917.14	Sipa1	-	chr19:5704197-5704217	chr19:5704027-5704301	9	1	exonic peptide	3583	protein_coding	protein_coding	693	chr19:5701447-5706293	annotated	CDS	unreviewed(TrEMBL)	-	75.14	5.93	-0.41	78.2	FALSE	TRUE	TRUE	FALSE	FALSE	FALSE	FALSE	TRUE	FALSE
GGPEPVQDETGK	chr19:5702817-5702852	Q3V403	Signal-induced proliferation associated gene 1	ENSMUST00000169854.2	ENSMUSG00000056917.14	Sipa1	-	chr19:5702817-5702852	chr19:5702683-5702901	10	1	exonic peptide	3583	protein_coding	protein_coding	693	chr19:5701447-5706293	annotated	CDS	unreviewed(TrEMBL)	-	75.14	5.93	-0.41	78.2	FALSE	TRUE	TRUE	FALSE	FALSE	FALSE	FALSE	TRUE	FALSE
HLGAPTTDLA	chr19:5701448-5701476	Q3V403	Signal-induced proliferation associated gene 1	ENSMUST00000169854.2	ENSMUSG00000056917.14	Sipa1	-	chr19:5701448-5701476	chr19:5701213-5701590	16	1	exonic peptide	3583	protein_coding	protein_coding	693	chr19:5701447-5706293	annotated	CDS	unreviewed(TrEMBL)	-	75.14	5.93	-0.41	78.2	FALSE	TRUE	TRUE	FALSE	FALSE	FALSE	FALSE	TRUE	FALSE
LALPRDGQGRLGFE	chr19:5704230-5704271	Q3V403	Signal-induced proliferation associated gene 1	ENSMUST00000169854.2	ENSMUSG00000056917.14	Sipa1	-	chr19:5704230-5704271	chr19:5704027-5704301	9	1	exonic peptide	3583	protein_coding	protein_coding	693	chr19:5701447-5706293	annotated	CDS	unreviewed(TrEMBL)	-	75.14	5.93	-0.41	78.2	FALSE	TRUE	TRUE	FALSE	FALSE	FALSE	FALSE	TRUE	FALSE
LDGAPGQAVGEVVAR	chr19:5704581-5704625	Q3V403	Signal-induced proliferation associated gene 1	ENSMUST00000169854.2	ENSMUSG00000056917.14	Sipa1	-	chr19:5704581-5704625	chr19:5704575-5705184	8	1	exonic peptide	3583	protein_coding	protein_coding	693	chr19:5701447-5706293	annotated	CDS	unreviewed(TrEMBL)	-	75.14	5.93	-0.41	78.2	FALSE	TRUE	TRUE	FALSE	FALSE	FALSE	FALSE	TRUE	FALSE
LGFEVDAEGFITHVER	chr19:5704194-5704241	Q3V403	Signal-induced proliferation associated gene 1	ENSMUST00000169854.2	ENSMUSG00000056917.14	Sipa1	-	chr19:5704194-5704241	chr19:5704027-5704301	9	1	exonic peptide	3583	protein_coding	protein_coding	693	chr19:5701447-5706293	annotated	CDS	unreviewed(TrEMBL)	-	75.14	5.93	-0.41	78.2	FALSE	TRUE	TRUE	FALSE	FALSE	FALSE	FALSE	TRUE	FALSE
LLAESESAATR	chr19:5701495-5701527	Q3V403	Signal-induced proliferation associated gene 1	ENSMUST00000169854.2	ENSMUSG00000056917.14	Sipa1	-	chr19:5701495-5701527	chr19:5701213-5701590	16	1	exonic peptide	3583	protein_coding	protein_coding	693	chr19:5701447-5706293	annotated	CDS	unreviewed(TrEMBL)	-	75.14	5.93	-0.41	78.2	FALSE	TRUE	TRUE	FALSE	FALSE	FALSE	FALSE	TRUE	FALSE
LQEDLQR	chr19:5701664-5701684	Q3V403	Signal-induced proliferation associated gene 1	ENSMUST00000169854.2	ENSMUSG00000056917.14	Sipa1	-	chr19:5701664-5701684	chr19:5701664-5701742	15	1	exonic peptide	3583	protein_coding	protein_coding	693	chr19:5701447-5706293	annotated	CDS	unreviewed(TrEMBL)	-	75.14	5.93	-0.41	78.2	FALSE	TRUE	TRUE	FALSE	FALSE	FALSE	FALSE	TRUE	FALSE
LVILPPTK	chr19:5702793-5702816	Q3V403	Signal-induced proliferation associated gene 1	ENSMUST00000169854.2	ENSMUSG00000056917.14	Sipa1	-	chr19:5702793-5702816	chr19:5702683-5702901	10	1	exonic peptide	3583	protein_coding	protein_coding	693	chr19:5701447-5706293	annotated	CDS	unreviewed(TrEMBL)	-	75.14	5.93	-0.41	78.2	FALSE	TRUE	TRUE	FALSE	FALSE	FALSE	FALSE	TRUE	FALSE
PFCPTTIR	chr19:5705354-5705377	Q3V403	Signal-induced proliferation associated gene 1	ENSMUST00000169854.2	ENSMUSG00000056917.14	Sipa1	-	chr19:5705354-5705377	chr19:5705286-5705443	7	1	exonic peptide	3583	protein_coding	protein_coding	693	chr19:5701447-5706293	annotated	CDS	unreviewed(TrEMBL)	-	75.14	5.93	-0.41	78.2	FALSE	TRUE	TRUE	FALSE	FALSE	FALSE	FALSE	TRUE	FALSE
QQYLQDLATNEVTTTSLDSASR	chr19:5704944-5705009	Q3V403	Signal-induced proliferation associated gene 1	ENSMUST00000169854.2	ENSMUSG00000056917.14	Sipa1	-	chr19:5704944-5705009	chr19:5704575-5705184	8	1	exonic peptide	3583	protein_coding	protein_coding	693	chr19:5701447-5706293	annotated	CDS	unreviewed(TrEMBL)	-	75.14	5.93	-0.41	78.2	FALSE	TRUE	TRUE	FALSE	FALSE	FALSE	FALSE	TRUE	FALSE
RGGPEPVQDETGK	chr19:5702817-5702855	Q3V403	Signal-induced proliferation associated gene 1	ENSMUST00000169854.2	ENSMUSG00000056917.14	Sipa1	-	chr19:5702817-5702855	chr19:5702683-5702901	10	1	exonic peptide	3583	protein_coding	protein_coding	693	chr19:5701447-5706293	annotated	CDS	unreviewed(TrEMBL)	-	75.14	5.93	-0.41	78.2	FALSE	TRUE	TRUE	FALSE	FALSE	FALSE	FALSE	TRUE	FALSE
RSFSELYMLSLK	chr19:5702868-5704028	Q3V403	Signal-induced proliferation associated gene 1	ENSMUST00000169854.2	ENSMUSG00000056917.14	Sipa1	-	chr19:5704027-5704028,chr19:5702868-5702901	chr19:5704027-5704301,chr19:5702683-5702901	9,10	2	exon-spanning peptide	3583	protein_coding	protein_coding	693	chr19:5701447-5706293	annotated	CDS	unreviewed(TrEMBL)	-	75.14	5.93	-0.41	78.2	FALSE	TRUE	TRUE	FALSE	FALSE	FALSE	FALSE	TRUE	FALSE
SFSELYMLSLK	chr19:5702868-5702900	Q3V403	Signal-induced proliferation associated gene 1	ENSMUST00000169854.2	ENSMUSG00000056917.14	Sipa1	-	chr19:5702868-5702900	chr19:5702683-5702901	10	1	exonic peptide	3583	protein_coding	protein_coding	693	chr19:5701447-5706293	annotated	CDS	unreviewed(TrEMBL)	-	75.14	5.93	-0.41	78.2	FALSE	TRUE	TRUE	FALSE	FALSE	FALSE	FALSE	TRUE	FALSE
SMLWKLQE	chr19:5701676-5701699	Q3V403	Signal-induced proliferation associated gene 1	ENSMUST00000169854.2	ENSMUSG00000056917.14	Sipa1	-	chr19:5701676-5701699	chr19:5701664-5701742	15	1	exonic peptide	3583	protein_coding	protein_coding	693	chr19:5701447-5706293	annotated	CDS	unreviewed(TrEMBL)	-	75.14	5.93	-0.41	78.2	FALSE	TRUE	TRUE	FALSE	FALSE	FALSE	FALSE	TRUE	FALSE
TQDTPAFGPALPEGGGPFAANADFR	chr19:5705094-5705168	Q3V403	Signal-induced proliferation associated gene 1	ENSMUST00000169854.2	ENSMUSG00000056917.14	Sipa1	-	chr19:5705094-5705168	chr19:5704575-5705184	8	1	exonic peptide	3583	protein_coding	protein_coding	693	chr19:5701447-5706293	annotated	CDS	unreviewed(TrEMBL)	-	75.14	5.93	-0.41	78.2	FALSE	TRUE	TRUE	FALSE	FALSE	FALSE	FALSE	TRUE	FALSE
VCGQTLPK	chr19:5704119-5704142	Q3V403	Signal-induced proliferation associated gene 1	ENSMUST00000169854.2	ENSMUSG00000056917.14	Sipa1	-	chr19:5704119-5704142	chr19:5704027-5704301	9	1	exonic peptide	3583	protein_coding	protein_coding	693	chr19:5701447-5706293	annotated	CDS	unreviewed(TrEMBL)	-	75.14	5.93	-0.41	78.2	FALSE	TRUE	TRUE	FALSE	FALSE	FALSE	FALSE	TRUE	FALSE
VSHLESMLWK	chr19:5701685-5701714	Q3V403	Signal-induced proliferation associated gene 1	ENSMUST00000169854.2	ENSMUSG00000056917.14	Sipa1	-	chr19:5701685-5701714	chr19:5701664-5701742	15	1	exonic peptide	3583	protein_coding	protein_coding	693	chr19:5701447-5706293	annotated	CDS	unreviewed(TrEMBL)	-	75.14	5.93	-0.41	78.2	FALSE	TRUE	TRUE	FALSE	FALSE	FALSE	FALSE	TRUE	FALSE
AALEEEVR	chr19:5701552-5701575	Q3V403	Signal-induced proliferation associated gene 1	ENSMUST00000236006.2	ENSMUSG00000056917.14	Sipa1	-	chr19:5701552-5701575	chr19:5701219-5701590	16	1	exonic peptide	3513	protein_coding	protein_coding	693	chr19:5701447-5706293	annotated	CDS	unreviewed(TrEMBL)	-	75.14	5.93	-0.41	78.2	FALSE	TRUE	TRUE	FALSE	FALSE	FALSE	FALSE	TRUE	FALSE
ADRAALEE	chr19:5701561-5701584	Q3V403	Signal-induced proliferation associated gene 1	ENSMUST00000236006.2	ENSMUSG00000056917.14	Sipa1	-	chr19:5701561-5701584	chr19:5701219-5701590	16	1	exonic peptide	3513	protein_coding	protein_coding	693	chr19:5701447-5706293	annotated	CDS	unreviewed(TrEMBL)	-	75.14	5.93	-0.41	78.2	FALSE	TRUE	FALSE	FALSE	FALSE	FALSE	FALSE	TRUE	FALSE
AITLRLDGAPGQAVGE	chr19:5704593-5704640	Q3V403	Signal-induced proliferation associated gene 1	ENSMUST00000236006.2	ENSMUSG00000056917.14	Sipa1	-	chr19:5704593-5704640	chr19:5704575-5705184	8	1	exonic peptide	3513	protein_coding	protein_coding	693	chr19:5701447-5706293	annotated	CDS	unreviewed(TrEMBL)	-	75.14	5.93	-0.41	78.2	FALSE	TRUE	TRUE	FALSE	FALSE	FALSE	FALSE	TRUE	FALSE
ALNGEQAAGHAR	chr19:5705040-5705075	Q3V403	Signal-induced proliferation associated gene 1	ENSMUST00000236006.2	ENSMUSG00000056917.14	Sipa1	-	chr19:5705040-5705075	chr19:5704575-5705184	8	1	exonic peptide	3513	protein_coding	protein_coding	693	chr19:5701447-5706293	annotated	CDS	unreviewed(TrEMBL)	-	75.14	5.93	-0.41	78.2	FALSE	TRUE	TRUE	FALSE	FALSE	FALSE	FALSE	TRUE	FALSE
DSSSPPGPGDLTEER	chr19:5702724-5702768	Q3V403	Signal-induced proliferation associated gene 1	ENSMUST00000236006.2	ENSMUSG00000056917.14	Sipa1	-	chr19:5702724-5702768	chr19:5702683-5702901	10	1	exonic peptide	3513	protein_coding	protein_coding	693	chr19:5701447-5706293	annotated	CDS	unreviewed(TrEMBL)	-	75.14	5.93	-0.41	78.2	FALSE	TRUE	TRUE	FALSE	FALSE	FALSE	FALSE	TRUE	FALSE
DTKTDSTGTHSLYTTYQ	chr19:5705779-5706191	Q3V403	Signal-induced proliferation associated gene 1	ENSMUST00000236006.2	ENSMUSG00000056917.14	Sipa1	-	chr19:5706182-5706191,chr19:5705779-5705819	chr19:5706182-5706356,chr19:5705716-5705819	5,6	2	exon-spanning peptide	3513	protein_coding	protein_coding	693	chr19:5701447-5706293	annotated	CDS	unreviewed(TrEMBL)	-	75.14	5.93	-0.41	78.2	FALSE	TRUE	TRUE	FALSE	FALSE	FALSE	FALSE	TRUE	FALSE
DVLAWTFSEHQLDLYHGR	chr19:5704647-5704700	Q3V403	Signal-induced proliferation associated gene 1	ENSMUST00000236006.2	ENSMUSG00000056917.14	Sipa1	-	chr19:5704647-5704700	chr19:5704575-5705184	8	1	exonic peptide	3513	protein_coding	protein_coding	693	chr19:5701447-5706293	annotated	CDS	unreviewed(TrEMBL)	-	75.14	5.93	-0.41	78.2	FALSE	TRUE	TRUE	FALSE	FALSE	FALSE	FALSE	TRUE	FALSE
EGQPISESGDPK	chr19:5701957-5702076	Q3V403	Signal-induced proliferation associated gene 1	ENSMUST00000236006.2	ENSMUSG00000056917.14	Sipa1	-	chr19:5702073-5702076,chr19:5701957-5701988	chr19:5702073-5702174,chr19:5701934-5701988	13,14	2	exon-spanning peptide	3513	protein_coding	protein_coding	693	chr19:5701447-5706293	annotated	CDS	unreviewed(TrEMBL)	-	75.14	5.93	-0.41	78.2	FALSE	TRUE	TRUE	FALSE	FALSE	FALSE	FALSE	TRUE	FALSE
ETPPSQDQSGSPSSHEDTSDSGPELR	chr19:5702338-5702500	Q3V403	Signal-induced proliferation associated gene 1	ENSMUST00000236006.2	ENSMUSG00000056917.14	Sipa1	-	chr19:5702483-5702500,chr19:5702338-5702397	chr19:5702483-5702594,chr19:5702289-5702397	11,12	2	exon-spanning peptide	3513	protein_coding	protein_coding	693	chr19:5701447-5706293	annotated	CDS	unreviewed(TrEMBL)	-	75.14	5.93	-0.41	78.2	FALSE	TRUE	TRUE	FALSE	FALSE	FALSE	FALSE	TRUE	FALSE
FGLPSLGGR	chr19:5704917-5704943	Q3V403	Signal-induced proliferation associated gene 1	ENSMUST00000236006.2	ENSMUSG00000056917.14	Sipa1	-	chr19:5704917-5704943	chr19:5704575-5705184	8	1	exonic peptide	3513	protein_coding	protein_coding	693	chr19:5701447-5706293	annotated	CDS	unreviewed(TrEMBL)	-	75.14	5.93	-0.41	78.2	FALSE	TRUE	TRUE	FALSE	FALSE	FALSE	FALSE	TRUE	FALSE
FLRSHNSLSSGSSLSDEAPVLPNTTPD	chr19:5702549-5702717	Q3V403	Signal-induced proliferation associated gene 1	ENSMUST00000236006.2	ENSMUSG00000056917.14	Sipa1	-	chr19:5702683-5702717,chr19:5702549-5702594	chr19:5702683-5702901,chr19:5702483-5702594	10,11	2	exon-spanning peptide	3513	protein_coding	protein_coding	693	chr19:5701447-5706293	annotated	CDS	unreviewed(TrEMBL)	-	75.14	5.93	-0.41	78.2	FALSE	TRUE	TRUE	FALSE	FALSE	FALSE	FALSE	TRUE	FALSE
FTFAETTGLR	chr19:5704164-5704193	Q3V403	Signal-induced proliferation associated gene 1	ENSMUST00000236006.2	ENSMUSG00000056917.14	Sipa1	-	chr19:5704164-5704193	chr19:5704027-5704301	9	1	exonic peptide	3513	protein_coding	protein_coding	693	chr19:5701447-5706293	annotated	CDS	unreviewed(TrEMBL)	-	75.14	5.93	-0.41	78.2	FALSE	TRUE	TRUE	FALSE	FALSE	FALSE	FALSE	TRUE	FALSE
FTFAETTGLRPGAR	chr19:5704152-5704193	Q3V403	Signal-induced proliferation associated gene 1	ENSMUST00000236006.2	ENSMUSG00000056917.14	Sipa1	-	chr19:5704152-5704193	chr19:5704027-5704301	9	1	exonic peptide	3513	protein_coding	protein_coding	693	chr19:5701447-5706293	annotated	CDS	unreviewed(TrEMBL)	-	75.14	5.93	-0.41	78.2	FALSE	TRUE	TRUE	FALSE	FALSE	FALSE	FALSE	TRUE	FALSE
GFITHVE	chr19:5704197-5704217	Q3V403	Signal-induced proliferation associated gene 1	ENSMUST00000236006.2	ENSMUSG00000056917.14	Sipa1	-	chr19:5704197-5704217	chr19:5704027-5704301	9	1	exonic peptide	3513	protein_coding	protein_coding	693	chr19:5701447-5706293	annotated	CDS	unreviewed(TrEMBL)	-	75.14	5.93	-0.41	78.2	FALSE	TRUE	TRUE	FALSE	FALSE	FALSE	FALSE	TRUE	FALSE
GGPEPVQDETGK	chr19:5702817-5702852	Q3V403	Signal-induced proliferation associated gene 1	ENSMUST00000236006.2	ENSMUSG00000056917.14	Sipa1	-	chr19:5702817-5702852	chr19:5702683-5702901	10	1	exonic peptide	3513	protein_coding	protein_coding	693	chr19:5701447-5706293	annotated	CDS	unreviewed(TrEMBL)	-	75.14	5.93	-0.41	78.2	FALSE	TRUE	TRUE	FALSE	FALSE	FALSE	FALSE	TRUE	FALSE
HLGAPTTDLA	chr19:5701448-5701476	Q3V403	Signal-induced proliferation associated gene 1	ENSMUST00000236006.2	ENSMUSG00000056917.14	Sipa1	-	chr19:5701448-5701476	chr19:5701219-5701590	16	1	exonic peptide	3513	protein_coding	protein_coding	693	chr19:5701447-5706293	annotated	CDS	unreviewed(TrEMBL)	-	75.14	5.93	-0.41	78.2	FALSE	TRUE	TRUE	FALSE	FALSE	FALSE	FALSE	TRUE	FALSE
LALPRDGQGRLGFE	chr19:5704230-5704271	Q3V403	Signal-induced proliferation associated gene 1	ENSMUST00000236006.2	ENSMUSG00000056917.14	Sipa1	-	chr19:5704230-5704271	chr19:5704027-5704301	9	1	exonic peptide	3513	protein_coding	protein_coding	693	chr19:5701447-5706293	annotated	CDS	unreviewed(TrEMBL)	-	75.14	5.93	-0.41	78.2	FALSE	TRUE	TRUE	FALSE	FALSE	FALSE	FALSE	TRUE	FALSE
LDGAPGQAVGEVVAR	chr19:5704581-5704625	Q3V403	Signal-induced proliferation associated gene 1	ENSMUST00000236006.2	ENSMUSG00000056917.14	Sipa1	-	chr19:5704581-5704625	chr19:5704575-5705184	8	1	exonic peptide	3513	protein_coding	protein_coding	693	chr19:5701447-5706293	annotated	CDS	unreviewed(TrEMBL)	-	75.14	5.93	-0.41	78.2	FALSE	TRUE	TRUE	FALSE	FALSE	FALSE	FALSE	TRUE	FALSE
LGFEVDAEGFITHVER	chr19:5704194-5704241	Q3V403	Signal-induced proliferation associated gene 1	ENSMUST00000236006.2	ENSMUSG00000056917.14	Sipa1	-	chr19:5704194-5704241	chr19:5704027-5704301	9	1	exonic peptide	3513	protein_coding	protein_coding	693	chr19:5701447-5706293	annotated	CDS	unreviewed(TrEMBL)	-	75.14	5.93	-0.41	78.2	FALSE	TRUE	TRUE	FALSE	FALSE	FALSE	FALSE	TRUE	FALSE
LLAESESAATR	chr19:5701495-5701527	Q3V403	Signal-induced proliferation associated gene 1	ENSMUST00000236006.2	ENSMUSG00000056917.14	Sipa1	-	chr19:5701495-5701527	chr19:5701219-5701590	16	1	exonic peptide	3513	protein_coding	protein_coding	693	chr19:5701447-5706293	annotated	CDS	unreviewed(TrEMBL)	-	75.14	5.93	-0.41	78.2	FALSE	TRUE	TRUE	FALSE	FALSE	FALSE	FALSE	TRUE	FALSE
LQEDLQR	chr19:5701664-5701684	Q3V403	Signal-induced proliferation associated gene 1	ENSMUST00000236006.2	ENSMUSG00000056917.14	Sipa1	-	chr19:5701664-5701684	chr19:5701664-5701742	15	1	exonic peptide	3513	protein_coding	protein_coding	693	chr19:5701447-5706293	annotated	CDS	unreviewed(TrEMBL)	-	75.14	5.93	-0.41	78.2	FALSE	TRUE	TRUE	FALSE	FALSE	FALSE	FALSE	TRUE	FALSE
LVILPPTK	chr19:5702793-5702816	Q3V403	Signal-induced proliferation associated gene 1	ENSMUST00000236006.2	ENSMUSG00000056917.14	Sipa1	-	chr19:5702793-5702816	chr19:5702683-5702901	10	1	exonic peptide	3513	protein_coding	protein_coding	693	chr19:5701447-5706293	annotated	CDS	unreviewed(TrEMBL)	-	75.14	5.93	-0.41	78.2	FALSE	TRUE	TRUE	FALSE	FALSE	FALSE	FALSE	TRUE	FALSE
PFCPTTIR	chr19:5705354-5705377	Q3V403	Signal-induced proliferation associated gene 1	ENSMUST00000236006.2	ENSMUSG00000056917.14	Sipa1	-	chr19:5705354-5705377	chr19:5705286-5705443	7	1	exonic peptide	3513	protein_coding	protein_coding	693	chr19:5701447-5706293	annotated	CDS	unreviewed(TrEMBL)	-	75.14	5.93	-0.41	78.2	FALSE	TRUE	TRUE	FALSE	FALSE	FALSE	FALSE	TRUE	FALSE
QQYLQDLATNEVTTTSLDSASR	chr19:5704944-5705009	Q3V403	Signal-induced proliferation associated gene 1	ENSMUST00000236006.2	ENSMUSG00000056917.14	Sipa1	-	chr19:5704944-5705009	chr19:5704575-5705184	8	1	exonic peptide	3513	protein_coding	protein_coding	693	chr19:5701447-5706293	annotated	CDS	unreviewed(TrEMBL)	-	75.14	5.93	-0.41	78.2	FALSE	TRUE	TRUE	FALSE	FALSE	FALSE	FALSE	TRUE	FALSE
RGGPEPVQDETGK	chr19:5702817-5702855	Q3V403	Signal-induced proliferation associated gene 1	ENSMUST00000236006.2	ENSMUSG00000056917.14	Sipa1	-	chr19:5702817-5702855	chr19:5702683-5702901	10	1	exonic peptide	3513	protein_coding	protein_coding	693	chr19:5701447-5706293	annotated	CDS	unreviewed(TrEMBL)	-	75.14	5.93	-0.41	78.2	FALSE	TRUE	TRUE	FALSE	FALSE	FALSE	FALSE	TRUE	FALSE
RSFSELYMLSLK	chr19:5702868-5704028	Q3V403	Signal-induced proliferation associated gene 1	ENSMUST00000236006.2	ENSMUSG00000056917.14	Sipa1	-	chr19:5704027-5704028,chr19:5702868-5702901	chr19:5704027-5704301,chr19:5702683-5702901	9,10	2	exon-spanning peptide	3513	protein_coding	protein_coding	693	chr19:5701447-5706293	annotated	CDS	unreviewed(TrEMBL)	-	75.14	5.93	-0.41	78.2	FALSE	TRUE	TRUE	FALSE	FALSE	FALSE	FALSE	TRUE	FALSE
SFSELYMLSLK	chr19:5702868-5702900	Q3V403	Signal-induced proliferation associated gene 1	ENSMUST00000236006.2	ENSMUSG00000056917.14	Sipa1	-	chr19:5702868-5702900	chr19:5702683-5702901	10	1	exonic peptide	3513	protein_coding	protein_coding	693	chr19:5701447-5706293	annotated	CDS	unreviewed(TrEMBL)	-	75.14	5.93	-0.41	78.2	FALSE	TRUE	TRUE	FALSE	FALSE	FALSE	FALSE	TRUE	FALSE
SMLWKLQE	chr19:5701676-5701699	Q3V403	Signal-induced proliferation associated gene 1	ENSMUST00000236006.2	ENSMUSG00000056917.14	Sipa1	-	chr19:5701676-5701699	chr19:5701664-5701742	15	1	exonic peptide	3513	protein_coding	protein_coding	693	chr19:5701447-5706293	annotated	CDS	unreviewed(TrEMBL)	-	75.14	5.93	-0.41	78.2	FALSE	TRUE	TRUE	FALSE	FALSE	FALSE	FALSE	TRUE	FALSE
TQDTPAFGPALPEGGGPFAANADFR	chr19:5705094-5705168	Q3V403	Signal-induced proliferation associated gene 1	ENSMUST00000236006.2	ENSMUSG00000056917.14	Sipa1	-	chr19:5705094-5705168	chr19:5704575-5705184	8	1	exonic peptide	3513	protein_coding	protein_coding	693	chr19:5701447-5706293	annotated	CDS	unreviewed(TrEMBL)	-	75.14	5.93	-0.41	78.2	FALSE	TRUE	TRUE	FALSE	FALSE	FALSE	FALSE	TRUE	FALSE
VCGQTLPK	chr19:5704119-5704142	Q3V403	Signal-induced proliferation associated gene 1	ENSMUST00000236006.2	ENSMUSG00000056917.14	Sipa1	-	chr19:5704119-5704142	chr19:5704027-5704301	9	1	exonic peptide	3513	protein_coding	protein_coding	693	chr19:5701447-5706293	annotated	CDS	unreviewed(TrEMBL)	-	75.14	5.93	-0.41	78.2	FALSE	TRUE	TRUE	FALSE	FALSE	FALSE	FALSE	TRUE	FALSE
VSHLESMLWK	chr19:5701685-5701714	Q3V403	Signal-induced proliferation associated gene 1	ENSMUST00000236006.2	ENSMUSG00000056917.14	Sipa1	-	chr19:5701685-5701714	chr19:5701664-5701742	15	1	exonic peptide	3513	protein_coding	protein_coding	693	chr19:5701447-5706293	annotated	CDS	unreviewed(TrEMBL)	-	75.14	5.93	-0.41	78.2	FALSE	TRUE	TRUE	FALSE	FALSE	FALSE	FALSE	TRUE	FALSE
DMLPGSYPR	chr19:44543453-44543479	Q3V406	NADH:ubiquinone oxidoreductase subunit B8	ENSMUST00000171415.8	ENSMUSG00000025204.11	Ndufb8	-	chr19:44543453-44543479	chr19:44543370-44543496	2	1	exonic peptide	2142	protein_coding	protein_coding	157	chr19:44538657-44543840	annotated	CDS	unreviewed(TrEMBL)	-	18.53	6.8	-0.59	55.29	TRUE	TRUE	TRUE	FALSE	FALSE	FALSE	FALSE	TRUE	FALSE
DPWYQWDHSELR	chr19:44542126-44542161	Q3V406	NADH:ubiquinone oxidoreductase subunit B8	ENSMUST00000171415.8	ENSMUSG00000025204.11	Ndufb8	-	chr19:44542126-44542161	chr19:44542108-44542207	3	1	exonic peptide	2142	protein_coding	protein_coding	157	chr19:44538657-44543840	annotated	CDS	unreviewed(TrEMBL)	-	18.53	6.8	-0.59	55.29	TRUE	TRUE	TRUE	FALSE	FALSE	FALSE	FALSE	TRUE	FALSE
MNWGEPIHWDLDMYIR	chr19:44541263-44542125	Q3V406	NADH:ubiquinone oxidoreductase subunit B8	ENSMUST00000171415.8	ENSMUSG00000025204.11	Ndufb8	-	chr19:44542108-44542125,chr19:44541263-44541292	chr19:44542108-44542207,chr19:44541137-44541292	3,4	2	exon-spanning peptide	2142	protein_coding	protein_coding	157	chr19:44538657-44543840	annotated	CDS	unreviewed(TrEMBL)	-	18.53	6.8	-0.59	55.29	TRUE	TRUE	TRUE	FALSE	FALSE	FALSE	FALSE	TRUE	FALSE
VEDYEPYPDDGMGYGDYPMLPNR	chr19:44542177-44543407	Q3V406	NADH:ubiquinone oxidoreductase subunit B8	ENSMUST00000171415.8	ENSMUSG00000025204.11	Ndufb8	-	chr19:44543370-44543407,chr19:44542177-44542207	chr19:44543370-44543496,chr19:44542108-44542207	2,3	2	exon-spanning peptide	2142	protein_coding	protein_coding	157	chr19:44538657-44543840	annotated	CDS	unreviewed(TrEMBL)	-	18.53	6.8	-0.59	55.29	TRUE	TRUE	TRUE	FALSE	FALSE	FALSE	FALSE	TRUE	FALSE
GNSIIMLEALER	chr17:26317971-26318006	Q3V424	-	ENSMUST00000053575.5	ENSMUSG00000049124.5	Gm8186	-	chr17:26317971-26318006	chr17:26317965-26318195	1	1	exonic peptide	231	processed_pseudogene	pseudogene	64	chr17:26317968-26318159	annotated	CDS	-	-	7.1	7.36	0.11	109.53	FALSE	FALSE	FALSE	FALSE	FALSE	FALSE	FALSE	FALSE	FALSE
GNSIIMLEALERV	chr17:26317969-26318006	Q3V424	-	ENSMUST00000053575.5	ENSMUSG00000049124.5	Gm8186	-	chr17:26317969-26318006	chr17:26317965-26318195	1	1	exonic peptide	231	processed_pseudogene	pseudogene	64	chr17:26317968-26318159	annotated	CDS	-	-	7.1	7.36	0.11	109.53	FALSE	FALSE	FALSE	FALSE	FALSE	FALSE	FALSE	FALSE	FALSE
HVQGILR	chr17:26318100-26318120	Q3V424	-	ENSMUST00000053575.5	ENSMUSG00000049124.5	Gm8186	-	chr17:26318100-26318120	chr17:26317965-26318195	1	1	exonic peptide	231	processed_pseudogene	pseudogene	64	chr17:26317968-26318159	annotated	CDS	-	-	7.1	7.36	0.11	109.53	FALSE	FALSE	FALSE	FALSE	FALSE	FALSE	FALSE	FALSE	FALSE
GNSIIMLEALER	chr6:86355724-86355759	Q3V424	-	ENSMUST00000089558.7	ENSMUSG00000057278.9	Snrpg	+	chr6:86355724-86355759	chr6:86355715-86356310	4	1	exonic peptide	1055	protein_coding	protein_coding	64	chr6:86352663-86355762	annotated	CDS	-	-	7.1	7.36	0.11	109.53	FALSE	FALSE	FALSE	FALSE	FALSE	FALSE	FALSE	FALSE	FALSE
GNSIIMLEALERV	chr6:86355724-86355761	Q3V424	-	ENSMUST00000089558.7	ENSMUSG00000057278.9	Snrpg	+	chr6:86355724-86355761	chr6:86355715-86356310	4	1	exonic peptide	1055	protein_coding	protein_coding	64	chr6:86352663-86355762	annotated	CDS	-	-	7.1	7.36	0.11	109.53	FALSE	FALSE	FALSE	FALSE	FALSE	FALSE	FALSE	FALSE	FALSE
HVQGILR	chr6:86353497-86353517	Q3V424	-	ENSMUST00000089558.7	ENSMUSG00000057278.9	Snrpg	+	chr6:86353497-86353517	chr6:86353477-86353601	3	1	exonic peptide	1055	protein_coding	protein_coding	64	chr6:86352663-86355762	annotated	CDS	-	-	7.1	7.36	0.11	109.53	FALSE	FALSE	FALSE	FALSE	FALSE	FALSE	FALSE	FALSE	FALSE
GNSIIMLEALER	chr6:86355724-86355759	Q3V424	-	ENSMUST00000204380.3	ENSMUSG00000057278.9	Snrpg	+	chr6:86355724-86355759	chr6:86355715-86355889	4	1	exonic peptide	746	protein_coding_CDS_not_defined	protein_coding	64	chr6:86352663-86355762	annotated	CDS	-	-	7.1	7.36	0.11	109.53	TRUE	FALSE	FALSE	FALSE	FALSE	FALSE	FALSE	FALSE	FALSE
GNSIIMLEALERV	chr6:86355724-86355761	Q3V424	-	ENSMUST00000204380.3	ENSMUSG00000057278.9	Snrpg	+	chr6:86355724-86355761	chr6:86355715-86355889	4	1	exonic peptide	746	protein_coding_CDS_not_defined	protein_coding	64	chr6:86352663-86355762	annotated	CDS	-	-	7.1	7.36	0.11	109.53	TRUE	FALSE	FALSE	FALSE	FALSE	FALSE	FALSE	FALSE	FALSE
HVQGILR	chr6:86353497-86353517	Q3V424	-	ENSMUST00000204380.3	ENSMUSG00000057278.9	Snrpg	+	chr6:86353497-86353517	chr6:86353477-86353601	3	1	exonic peptide	746	protein_coding_CDS_not_defined	protein_coding	64	chr6:86352663-86355762	annotated	CDS	-	-	7.1	7.36	0.11	109.53	TRUE	FALSE	FALSE	FALSE	FALSE	FALSE	FALSE	FALSE	FALSE
GNSIIMLEALER	chr6:86355724-86355759	Q3V424	-	ENSMUST00000204768.2	ENSMUSG00000057278.9	Snrpg	+	chr6:86355724-86355759	chr6:86355715-86355840	4	1	exonic peptide	375	protein_coding_CDS_not_defined	protein_coding	64	chr6:86352663-86355762	annotated	CDS	-	-	7.1	7.36	0.11	109.53	TRUE	FALSE	FALSE	FALSE	FALSE	FALSE	FALSE	FALSE	FALSE
GNSIIMLEALERV	chr6:86355724-86355761	Q3V424	-	ENSMUST00000204768.2	ENSMUSG00000057278.9	Snrpg	+	chr6:86355724-86355761	chr6:86355715-86355840	4	1	exonic peptide	375	protein_coding_CDS_not_defined	protein_coding	64	chr6:86352663-86355762	annotated	CDS	-	-	7.1	7.36	0.11	109.53	TRUE	FALSE	FALSE	FALSE	FALSE	FALSE	FALSE	FALSE	FALSE
HVQGILR	chr6:86353497-86353517	Q3V424	-	ENSMUST00000204768.2	ENSMUSG00000057278.9	Snrpg	+	chr6:86353497-86353517	chr6:86353477-86353601	3	1	exonic peptide	375	protein_coding_CDS_not_defined	protein_coding	64	chr6:86352663-86355762	annotated	CDS	-	-	7.1	7.36	0.11	109.53	TRUE	FALSE	FALSE	FALSE	FALSE	FALSE	FALSE	FALSE	FALSE
CFYQPMPLKASLE	chr5:108280114-108280152	Q3V440	Transmembrane emp24 domain-containing protein 5	ENSMUST00000117759.2	ENSMUSG00000063406.12	Tmed5	-	chr5:108280114-108280152	chr5:108280102-108280399	1	1	exonic peptide	482	protein_coding	protein_coding	100	chr5:108277406-108280290	annotated	CDS	unreviewed(TrEMBL)	-	11	4.72	0.09	92.7	TRUE	TRUE	TRUE	FALSE	FALSE	FALSE	FALSE	TRUE	FALSE
FHLTSPE	chr5:108277931-108277951	Q3V440	Transmembrane emp24 domain-containing protein 5	ENSMUST00000117759.2	ENSMUSG00000063406.12	Tmed5	-	chr5:108277931-108277951	chr5:108277884-108277981	2	1	exonic peptide	482	protein_coding	protein_coding	100	chr5:108277406-108280290	annotated	CDS	unreviewed(TrEMBL)	-	11	4.72	0.09	92.7	TRUE	TRUE	TRUE	FALSE	FALSE	FALSE	FALSE	TRUE	FALSE
FTFTLPAGRKE	chr5:108280153-108280185	Q3V440	Transmembrane emp24 domain-containing protein 5	ENSMUST00000117759.2	ENSMUSG00000063406.12	Tmed5	-	chr5:108280153-108280185	chr5:108280102-108280399	1	1	exonic peptide	482	protein_coding	protein_coding	100	chr5:108277406-108280290	annotated	CDS	unreviewed(TrEMBL)	-	11	4.72	0.09	92.7	TRUE	TRUE	TRUE	FALSE	FALSE	FALSE	FALSE	TRUE	FALSE
GRTLVFE	chr5:108277910-108277930	Q3V440	Transmembrane emp24 domain-containing protein 5	ENSMUST00000117759.2	ENSMUSG00000063406.12	Tmed5	-	chr5:108277910-108277930	chr5:108277884-108277981	2	1	exonic peptide	482	protein_coding	protein_coding	100	chr5:108277406-108280290	annotated	CDS	unreviewed(TrEMBL)	-	11	4.72	0.09	92.7	TRUE	TRUE	TRUE	FALSE	FALSE	FALSE	FALSE	TRUE	FALSE
IDFHLTSPE	chr5:108277931-108277957	Q3V440	Transmembrane emp24 domain-containing protein 5	ENSMUST00000117759.2	ENSMUSG00000063406.12	Tmed5	-	chr5:108277931-108277957	chr5:108277884-108277981	2	1	exonic peptide	482	protein_coding	protein_coding	100	chr5:108277406-108280290	annotated	CDS	unreviewed(TrEMBL)	-	11	4.72	0.09	92.7	TRUE	TRUE	TRUE	FALSE	FALSE	FALSE	FALSE	TRUE	FALSE
LDIDFHLTSPE	chr5:108277931-108277963	Q3V440	Transmembrane emp24 domain-containing protein 5	ENSMUST00000117759.2	ENSMUSG00000063406.12	Tmed5	-	chr5:108277931-108277963	chr5:108277884-108277981	2	1	exonic peptide	482	protein_coding	protein_coding	100	chr5:108277406-108280290	annotated	CDS	unreviewed(TrEMBL)	-	11	4.72	0.09	92.7	TRUE	TRUE	TRUE	FALSE	FALSE	FALSE	FALSE	TRUE	FALSE
SDFTFTLPAGRKE	chr5:108280153-108280191	Q3V440	Transmembrane emp24 domain-containing protein 5	ENSMUST00000117759.2	ENSMUSG00000063406.12	Tmed5	-	chr5:108280153-108280191	chr5:108280102-108280399	1	1	exonic peptide	482	protein_coding	protein_coding	100	chr5:108277406-108280290	annotated	CDS	unreviewed(TrEMBL)	-	11	4.72	0.09	92.7	TRUE	TRUE	TRUE	FALSE	FALSE	FALSE	FALSE	TRUE	FALSE
TLVFEQR	chr5:108277904-108277924	Q3V440	Transmembrane emp24 domain-containing protein 5	ENSMUST00000117759.2	ENSMUSG00000063406.12	Tmed5	-	chr5:108277904-108277924	chr5:108277884-108277981	2	1	exonic peptide	482	protein_coding	protein_coding	100	chr5:108277406-108280290	annotated	CDS	unreviewed(TrEMBL)	-	11	4.72	0.09	92.7	TRUE	TRUE	TRUE	FALSE	FALSE	FALSE	FALSE	TRUE	FALSE
YQVLDGGE	chr5:108277964-108280107	Q3V440	Transmembrane emp24 domain-containing protein 5	ENSMUST00000117759.2	ENSMUSG00000063406.12	Tmed5	-	chr5:108280102-108280107,chr5:108277964-108277981	chr5:108280102-108280399,chr5:108277884-108277981	1,2	2	exon-spanning peptide	482	protein_coding	protein_coding	100	chr5:108277406-108280290	annotated	CDS	unreviewed(TrEMBL)	-	11	4.72	0.09	92.7	TRUE	TRUE	TRUE	FALSE	FALSE	FALSE	FALSE	TRUE	FALSE
ENYSHHTQDDR	chr11:83378215-83379758	Q3V452	-	ENSMUST00000134185.8	ENSMUSG00000020680.16	Taf15	+	chr11:83378215-83378239,chr11:83379751-83379758	chr11:83378049-83378239,chr11:83379751-83380039	6,7	2	exon-spanning peptide	881	protein_coding_CDS_not_defined	protein_coding	200	chr11:83364026-83379872	annotated	CDS	-	-	21.96	4.72	-1.93	1.95	TRUE	TRUE	TRUE	FALSE	FALSE	FALSE	FALSE	TRUE	FALSE
ENYSHHTQDDRR	chr11:83378215-83379761	Q3V452	-	ENSMUST00000134185.8	ENSMUSG00000020680.16	Taf15	+	chr11:83378215-83378239,chr11:83379751-83379761	chr11:83378049-83378239,chr11:83379751-83380039	6,7	2	exon-spanning peptide	881	protein_coding_CDS_not_defined	protein_coding	200	chr11:83364026-83379872	annotated	CDS	-	-	21.96	4.72	-1.93	1.95	TRUE	TRUE	TRUE	FALSE	FALSE	FALSE	FALSE	TRUE	FALSE
NQKQSSYGQQSYNNQGQQNTE	chr11:83375832-83375894	Q3V452	-	ENSMUST00000134185.8	ENSMUSG00000020680.16	Taf15	+	chr11:83375832-83375894	chr11:83375803-83375905	5	1	exonic peptide	881	protein_coding_CDS_not_defined	protein_coding	200	chr11:83364026-83379872	annotated	CDS	-	-	21.96	4.72	-1.93	1.95	TRUE	TRUE	TRUE	FALSE	FALSE	FALSE	FALSE	TRUE	FALSE
QSNYQQHDSYNQNQQSYHSQRE	chr11:83378152-83378217	Q3V452	-	ENSMUST00000134185.8	ENSMUSG00000020680.16	Taf15	+	chr11:83378152-83378217	chr11:83378049-83378239	6	1	exonic peptide	881	protein_coding_CDS_not_defined	protein_coding	200	chr11:83364026-83379872	annotated	CDS	-	-	21.96	4.72	-1.93	1.95	TRUE	TRUE	TRUE	FALSE	FALSE	FALSE	FALSE	TRUE	FALSE
QSSYGQQSYNNQGQQNTESSGGQGGR	chr11:83375841-83378061	Q3V452	-	ENSMUST00000134185.8	ENSMUSG00000020680.16	Taf15	+	chr11:83375841-83375905,chr11:83378049-83378061	chr11:83375803-83375905,chr11:83378049-83378239	5,6	2	exon-spanning peptide	881	protein_coding_CDS_not_defined	protein_coding	200	chr11:83364026-83379872	annotated	CDS	-	-	21.96	4.72	-1.93	1.95	TRUE	TRUE	TRUE	FALSE	FALSE	FALSE	FALSE	TRUE	FALSE
SSGGQGGRAPSYGQSD	chr11:83375895-83378085	Q3V452	-	ENSMUST00000134185.8	ENSMUSG00000020680.16	Taf15	+	chr11:83375895-83375905,chr11:83378049-83378085	chr11:83375803-83375905,chr11:83378049-83378239	5,6	2	exon-spanning peptide	881	protein_coding_CDS_not_defined	protein_coding	200	chr11:83364026-83379872	annotated	CDS	-	-	21.96	4.72	-1.93	1.95	TRUE	TRUE	TRUE	FALSE	FALSE	FALSE	FALSE	TRUE	FALSE
SSGGQGGRAPSYGQSDYGQQD	chr11:83375895-83378100	Q3V452	-	ENSMUST00000134185.8	ENSMUSG00000020680.16	Taf15	+	chr11:83375895-83375905,chr11:83378049-83378100	chr11:83375803-83375905,chr11:83378049-83378239	5,6	2	exon-spanning peptide	881	protein_coding_CDS_not_defined	protein_coding	200	chr11:83364026-83379872	annotated	CDS	-	-	21.96	4.72	-1.93	1.95	TRUE	TRUE	TRUE	FALSE	FALSE	FALSE	FALSE	TRUE	FALSE
SYNQNQQSYHSQRE	chr11:83378176-83378217	Q3V452	-	ENSMUST00000134185.8	ENSMUSG00000020680.16	Taf15	+	chr11:83378176-83378217	chr11:83378049-83378239	6	1	exonic peptide	881	protein_coding_CDS_not_defined	protein_coding	200	chr11:83364026-83379872	annotated	CDS	-	-	21.96	4.72	-1.93	1.95	TRUE	TRUE	TRUE	FALSE	FALSE	FALSE	FALSE	TRUE	FALSE
YSENSVPATQR	chr2:144437093-144437125	Q3V460	Gene model 561, (NCBI)	ENSMUST00000136628.2	ENSMUSG00000074754.5	Smim26	+	chr2:144437093-144437125	chr2:144436968-144437286	2	1	exonic peptide	471	protein_coding	protein_coding	107	chr2:144436011-144437173	annotated	CDS	unreviewed(TrEMBL)	-	11.96	4.84	-0.54	60.19	TRUE	TRUE	TRUE	TRUE	TRUE	FALSE	TRUE	TRUE	TRUE
KYNYVAMDTEFPGVVAR	chr8:40960660-40963076	Q3V476	-	ENSMUST00000146280.2	ENSMUSG00000031601.17	Cnot7	-	chr8:40963056-40963076,chr8:40960660-40960689	chr8:40963056-40963267,chr8:40960359-40960689	2,3	2	exon-spanning peptide	726	protein_coding_CDS_not_defined	protein_coding	104	chr8:40960495-40963172	annotated	CDS	-	-	12.16	5.84	-0.35	77.79	TRUE	TRUE	TRUE	FALSE	FALSE	FALSE	FALSE	TRUE	FALSE
SNADYQYQLLR	chr8:40960609-40960641	Q3V476	-	ENSMUST00000146280.2	ENSMUSG00000031601.17	Cnot7	-	chr8:40960609-40960641	chr8:40960359-40960689	3	1	exonic peptide	726	protein_coding_CDS_not_defined	protein_coding	104	chr8:40960495-40963172	annotated	CDS	-	-	12.16	5.84	-0.35	77.79	TRUE	TRUE	TRUE	FALSE	FALSE	FALSE	FALSE	TRUE	FALSE
YNYVAMDTEFPGVVAR	chr8:40960660-40963073	Q3V476	-	ENSMUST00000146280.2	ENSMUSG00000031601.17	Cnot7	-	chr8:40963056-40963073,chr8:40960660-40960689	chr8:40963056-40963267,chr8:40960359-40960689	2,3	2	exon-spanning peptide	726	protein_coding_CDS_not_defined	protein_coding	104	chr8:40960495-40963172	annotated	CDS	-	-	12.16	5.84	-0.35	77.79	TRUE	TRUE	TRUE	FALSE	FALSE	FALSE	FALSE	TRUE	FALSE
DSKNLTLERHQLTEVGLL	chr9:55125718-55128313	Q3V492	F-box protein 22	ENSMUST00000034859.15	ENSMUSG00000032309.16	Fbxo22	+	chr9:55125718-55125763,chr9:55128306-55128313	chr9:55125599-55125763,chr9:55128306-55128471	5,6	2	exon-spanning peptide	2112	protein_coding	protein_coding	299	chr9:55121226-55130938	annotated	CDS	unreviewed(TrEMBL)	-	33.01	6.85	-0.03	88.66	FALSE	TRUE	TRUE	FALSE	FALSE	FALSE	FALSE	TRUE	FALSE
GNVEADAFR	chr9:55130741-55130767	Q3V492	F-box protein 22	ENSMUST00000034859.15	ENSMUSG00000032309.16	Fbxo22	+	chr9:55130741-55130767	chr9:55130524-55131717	7	1	exonic peptide	2112	protein_coding	protein_coding	299	chr9:55121226-55130938	annotated	CDS	unreviewed(TrEMBL)	-	33.01	6.85	-0.03	88.66	FALSE	TRUE	TRUE	FALSE	FALSE	FALSE	FALSE	TRUE	FALSE
HQLTEVGLLDNPELR	chr9:55125745-55128331	Q3V492	F-box protein 22	ENSMUST00000034859.15	ENSMUSG00000032309.16	Fbxo22	+	chr9:55125745-55125763,chr9:55128306-55128331	chr9:55125599-55125763,chr9:55128306-55128471	5,6	2	exon-spanning peptide	2112	protein_coding	protein_coding	299	chr9:55121226-55130938	annotated	CDS	unreviewed(TrEMBL)	-	33.01	6.85	-0.03	88.66	FALSE	TRUE	TRUE	FALSE	FALSE	FALSE	FALSE	TRUE	FALSE
IQPFHFIK	chr9:55125694-55125717	Q3V492	F-box protein 22	ENSMUST00000034859.15	ENSMUSG00000032309.16	Fbxo22	+	chr9:55125694-55125717	chr9:55125599-55125763	5	1	exonic peptide	2112	protein_coding	protein_coding	299	chr9:55121226-55130938	annotated	CDS	unreviewed(TrEMBL)	-	33.01	6.85	-0.03	88.66	FALSE	TRUE	TRUE	FALSE	FALSE	FALSE	FALSE	TRUE	FALSE
IQSATVLLTEDVNDAK	chr9:55130582-55130629	Q3V492	F-box protein 22	ENSMUST00000034859.15	ENSMUSG00000032309.16	Fbxo22	+	chr9:55130582-55130629	chr9:55130524-55131717	7	1	exonic peptide	2112	protein_coding	protein_coding	299	chr9:55121226-55130938	annotated	CDS	unreviewed(TrEMBL)	-	33.01	6.85	-0.03	88.66	FALSE	TRUE	TRUE	FALSE	FALSE	FALSE	FALSE	TRUE	FALSE
IVTGNFILR	chr9:55130831-55130857	Q3V492	F-box protein 22	ENSMUST00000034859.15	ENSMUSG00000032309.16	Fbxo22	+	chr9:55130831-55130857	chr9:55130524-55131717	7	1	exonic peptide	2112	protein_coding	protein_coding	299	chr9:55121226-55130938	annotated	CDS	unreviewed(TrEMBL)	-	33.01	6.85	-0.03	88.66	FALSE	TRUE	TRUE	FALSE	FALSE	FALSE	FALSE	TRUE	FALSE
NPLDIDATGVVGLSFSGHR	chr9:55130525-55130581	Q3V492	F-box protein 22	ENSMUST00000034859.15	ENSMUSG00000032309.16	Fbxo22	+	chr9:55130525-55130581	chr9:55130524-55131717	7	1	exonic peptide	2112	protein_coding	protein_coding	299	chr9:55121226-55130938	annotated	CDS	unreviewed(TrEMBL)	-	33.01	6.85	-0.03	88.66	FALSE	TRUE	TRUE	FALSE	FALSE	FALSE	FALSE	TRUE	FALSE
SKNLTLE	chr9:55125721-55125741	Q3V492	F-box protein 22	ENSMUST00000034859.15	ENSMUSG00000032309.16	Fbxo22	+	chr9:55125721-55125741	chr9:55125599-55125763	5	1	exonic peptide	2112	protein_coding	protein_coding	299	chr9:55121226-55130938	annotated	CDS	unreviewed(TrEMBL)	-	33.01	6.85	-0.03	88.66	FALSE	TRUE	TRUE	FALSE	FALSE	FALSE	FALSE	TRUE	FALSE
TTMETACALEK	chr9:55122198-55122230	Q3V492	F-box protein 22	ENSMUST00000034859.15	ENSMUSG00000032309.16	Fbxo22	+	chr9:55122198-55122230	chr9:55122187-55122282	4	1	exonic peptide	2112	protein_coding	protein_coding	299	chr9:55121226-55130938	annotated	CDS	unreviewed(TrEMBL)	-	33.01	6.85	-0.03	88.66	FALSE	TRUE	TRUE	FALSE	FALSE	FALSE	FALSE	TRUE	FALSE
TVEAAMQR	chr9:55130630-55130653	Q3V492	F-box protein 22	ENSMUST00000034859.15	ENSMUSG00000032309.16	Fbxo22	+	chr9:55130630-55130653	chr9:55130524-55131717	7	1	exonic peptide	2112	protein_coding	protein_coding	299	chr9:55121226-55130938	annotated	CDS	unreviewed(TrEMBL)	-	33.01	6.85	-0.03	88.66	FALSE	TRUE	TRUE	FALSE	FALSE	FALSE	FALSE	TRUE	FALSE
VGASNYLHR	chr9:55128365-55128391	Q3V492	F-box protein 22	ENSMUST00000034859.15	ENSMUSG00000032309.16	Fbxo22	+	chr9:55128365-55128391	chr9:55128306-55128471	6	1	exonic peptide	2112	protein_coding	protein_coding	299	chr9:55121226-55130938	annotated	CDS	unreviewed(TrEMBL)	-	33.01	6.85	-0.03	88.66	FALSE	TRUE	TRUE	FALSE	FALSE	FALSE	FALSE	TRUE	FALSE
DSKNLTLERHQLTEVGLL	chr9:55125718-55128313	Q3V492	F-box protein 22	ENSMUST00000153970.8	ENSMUSG00000032309.16	Fbxo22	+	chr9:55125718-55125763,chr9:55128306-55128313	chr9:55125599-55125763,chr9:55128306-55128471	5,6	2	exon-spanning peptide	1979	nonsense_mediated_decay	NMD	299	chr9:55121226-55130938	annotated	CDS	unreviewed(TrEMBL)	-	33.01	6.85	-0.03	88.66	FALSE	TRUE	TRUE	FALSE	FALSE	FALSE	FALSE	TRUE	FALSE
GNVEADAFR	chr9:55130741-55130767	Q3V492	F-box protein 22	ENSMUST00000153970.8	ENSMUSG00000032309.16	Fbxo22	+	chr9:55130741-55130767	chr9:55130524-55131715	7	1	exonic peptide	1979	nonsense_mediated_decay	NMD	299	chr9:55121226-55130938	annotated	CDS	unreviewed(TrEMBL)	-	33.01	6.85	-0.03	88.66	FALSE	TRUE	TRUE	FALSE	FALSE	FALSE	FALSE	TRUE	FALSE
HQLTEVGLLDNPELR	chr9:55125745-55128331	Q3V492	F-box protein 22	ENSMUST00000153970.8	ENSMUSG00000032309.16	Fbxo22	+	chr9:55125745-55125763,chr9:55128306-55128331	chr9:55125599-55125763,chr9:55128306-55128471	5,6	2	exon-spanning peptide	1979	nonsense_mediated_decay	NMD	299	chr9:55121226-55130938	annotated	CDS	unreviewed(TrEMBL)	-	33.01	6.85	-0.03	88.66	FALSE	TRUE	TRUE	FALSE	FALSE	FALSE	FALSE	TRUE	FALSE
IQPFHFIK	chr9:55125694-55125717	Q3V492	F-box protein 22	ENSMUST00000153970.8	ENSMUSG00000032309.16	Fbxo22	+	chr9:55125694-55125717	chr9:55125599-55125763	5	1	exonic peptide	1979	nonsense_mediated_decay	NMD	299	chr9:55121226-55130938	annotated	CDS	unreviewed(TrEMBL)	-	33.01	6.85	-0.03	88.66	FALSE	TRUE	TRUE	FALSE	FALSE	FALSE	FALSE	TRUE	FALSE
IQSATVLLTEDVNDAK	chr9:55130582-55130629	Q3V492	F-box protein 22	ENSMUST00000153970.8	ENSMUSG00000032309.16	Fbxo22	+	chr9:55130582-55130629	chr9:55130524-55131715	7	1	exonic peptide	1979	nonsense_mediated_decay	NMD	299	chr9:55121226-55130938	annotated	CDS	unreviewed(TrEMBL)	-	33.01	6.85	-0.03	88.66	FALSE	TRUE	TRUE	FALSE	FALSE	FALSE	FALSE	TRUE	FALSE
IVTGNFILR	chr9:55130831-55130857	Q3V492	F-box protein 22	ENSMUST00000153970.8	ENSMUSG00000032309.16	Fbxo22	+	chr9:55130831-55130857	chr9:55130524-55131715	7	1	exonic peptide	1979	nonsense_mediated_decay	NMD	299	chr9:55121226-55130938	annotated	CDS	unreviewed(TrEMBL)	-	33.01	6.85	-0.03	88.66	FALSE	TRUE	TRUE	FALSE	FALSE	FALSE	FALSE	TRUE	FALSE
NPLDIDATGVVGLSFSGHR	chr9:55130525-55130581	Q3V492	F-box protein 22	ENSMUST00000153970.8	ENSMUSG00000032309.16	Fbxo22	+	chr9:55130525-55130581	chr9:55130524-55131715	7	1	exonic peptide	1979	nonsense_mediated_decay	NMD	299	chr9:55121226-55130938	annotated	CDS	unreviewed(TrEMBL)	-	33.01	6.85	-0.03	88.66	FALSE	TRUE	TRUE	FALSE	FALSE	FALSE	FALSE	TRUE	FALSE
SKNLTLE	chr9:55125721-55125741	Q3V492	F-box protein 22	ENSMUST00000153970.8	ENSMUSG00000032309.16	Fbxo22	+	chr9:55125721-55125741	chr9:55125599-55125763	5	1	exonic peptide	1979	nonsense_mediated_decay	NMD	299	chr9:55121226-55130938	annotated	CDS	unreviewed(TrEMBL)	-	33.01	6.85	-0.03	88.66	FALSE	TRUE	TRUE	FALSE	FALSE	FALSE	FALSE	TRUE	FALSE
TTMETACALEK	chr9:55122198-55122230	Q3V492	F-box protein 22	ENSMUST00000153970.8	ENSMUSG00000032309.16	Fbxo22	+	chr9:55122198-55122230	chr9:55122187-55122282	4	1	exonic peptide	1979	nonsense_mediated_decay	NMD	299	chr9:55121226-55130938	annotated	CDS	unreviewed(TrEMBL)	-	33.01	6.85	-0.03	88.66	FALSE	TRUE	TRUE	FALSE	FALSE	FALSE	FALSE	TRUE	FALSE
TVEAAMQR	chr9:55130630-55130653	Q3V492	F-box protein 22	ENSMUST00000153970.8	ENSMUSG00000032309.16	Fbxo22	+	chr9:55130630-55130653	chr9:55130524-55131715	7	1	exonic peptide	1979	nonsense_mediated_decay	NMD	299	chr9:55121226-55130938	annotated	CDS	unreviewed(TrEMBL)	-	33.01	6.85	-0.03	88.66	FALSE	TRUE	TRUE	FALSE	FALSE	FALSE	FALSE	TRUE	FALSE
VGASNYLHR	chr9:55128365-55128391	Q3V492	F-box protein 22	ENSMUST00000153970.8	ENSMUSG00000032309.16	Fbxo22	+	chr9:55128365-55128391	chr9:55128306-55128471	6	1	exonic peptide	1979	nonsense_mediated_decay	NMD	299	chr9:55121226-55130938	annotated	CDS	unreviewed(TrEMBL)	-	33.01	6.85	-0.03	88.66	FALSE	TRUE	TRUE	FALSE	FALSE	FALSE	FALSE	TRUE	FALSE
AGGLIYQWDSYSPR	chr9:44318524-44318565	Q3V493	Trafficking protein particle complex subunit	ENSMUST00000217163.2	ENSMUSG00000032112.11	Trappc4	-	chr9:44318524-44318565	chr9:44318424-44318629	1	1	exonic peptide	1185	protein_coding	protein_coding	194	chr9:44315630-44318598	annotated	CDS	unreviewed(TrEMBL)	-	21.77	6.96	-0.03	95.52	TRUE	TRUE	TRUE	FALSE	FALSE	FALSE	FALSE	TRUE	FALSE
AIFSVYVVNK	chr9:44318566-44318595	Q3V493	Trafficking protein particle complex subunit	ENSMUST00000217163.2	ENSMUSG00000032112.11	Trappc4	-	chr9:44318566-44318595	chr9:44318424-44318629	1	1	exonic peptide	1185	protein_coding	protein_coding	194	chr9:44315630-44318598	annotated	CDS	unreviewed(TrEMBL)	-	21.77	6.96	-0.03	95.52	TRUE	TRUE	TRUE	FALSE	FALSE	FALSE	FALSE	TRUE	FALSE
DLLLKLH	chr9:44318470-44318490	Q3V493	Trafficking protein particle complex subunit	ENSMUST00000217163.2	ENSMUSG00000032112.11	Trappc4	-	chr9:44318470-44318490	chr9:44318424-44318629	1	1	exonic peptide	1185	protein_coding	protein_coding	194	chr9:44315630-44318598	annotated	CDS	unreviewed(TrEMBL)	-	21.77	6.96	-0.03	95.52	TRUE	TRUE	TRUE	FALSE	FALSE	FALSE	FALSE	TRUE	FALSE
EVLEYLGNPANYPVSIR	chr9:44318160-44318210	Q3V493	Trafficking protein particle complex subunit	ENSMUST00000217163.2	ENSMUSG00000032112.11	Trappc4	-	chr9:44318160-44318210	chr9:44318101-44318275	2	1	exonic peptide	1185	protein_coding	protein_coding	194	chr9:44315630-44318598	annotated	CDS	unreviewed(TrEMBL)	-	21.77	6.96	-0.03	95.52	TRUE	TRUE	TRUE	FALSE	FALSE	FALSE	FALSE	TRUE	FALSE
FVVLADPR	chr9:44315726-44315749	Q3V493	Trafficking protein particle complex subunit	ENSMUST00000217163.2	ENSMUSG00000032112.11	Trappc4	-	chr9:44315726-44315749	chr9:44315058-44315757	4	1	exonic peptide	1185	protein_coding	protein_coding	194	chr9:44315630-44318598	annotated	CDS	unreviewed(TrEMBL)	-	21.77	6.96	-0.03	95.52	TRUE	TRUE	TRUE	FALSE	FALSE	FALSE	FALSE	TRUE	FALSE
IYEIYSDFALK	chr9:44315663-44315695	Q3V493	Trafficking protein particle complex subunit	ENSMUST00000217163.2	ENSMUSG00000032112.11	Trappc4	-	chr9:44315663-44315695	chr9:44315058-44315757	4	1	exonic peptide	1185	protein_coding	protein_coding	194	chr9:44315630-44318598	annotated	CDS	unreviewed(TrEMBL)	-	21.77	6.96	-0.03	95.52	TRUE	TRUE	TRUE	FALSE	FALSE	FALSE	FALSE	TRUE	FALSE
KIYEIYSDFALK	chr9:44315663-44315698	Q3V493	Trafficking protein particle complex subunit	ENSMUST00000217163.2	ENSMUSG00000032112.11	Trappc4	-	chr9:44315663-44315698	chr9:44315058-44315757	4	1	exonic peptide	1185	protein_coding	protein_coding	194	chr9:44315630-44318598	annotated	CDS	unreviewed(TrEMBL)	-	21.77	6.96	-0.03	95.52	TRUE	TRUE	TRUE	FALSE	FALSE	FALSE	FALSE	TRUE	FALSE
LHCFQTLTGIK	chr9:44315750-44316564	Q3V493	Trafficking protein particle complex subunit	ENSMUST00000217163.2	ENSMUSG00000032112.11	Trappc4	-	chr9:44316540-44316564,chr9:44315750-44315757	chr9:44316540-44316643,chr9:44315058-44315757	3,4	2	exon-spanning peptide	1185	protein_coding	protein_coding	194	chr9:44315630-44318598	annotated	CDS	unreviewed(TrEMBL)	-	21.77	6.96	-0.03	95.52	TRUE	TRUE	TRUE	FALSE	FALSE	FALSE	FALSE	TRUE	FALSE
NPFYSLEMPIR	chr9:44315631-44315662	Q3V493	Trafficking protein particle complex subunit	ENSMUST00000217163.2	ENSMUSG00000032112.11	Trappc4	-	chr9:44315631-44315662	chr9:44315058-44315757	4	1	exonic peptide	1185	protein_coding	protein_coding	194	chr9:44315630-44318598	annotated	CDS	unreviewed(TrEMBL)	-	21.77	6.96	-0.03	95.52	TRUE	TRUE	TRUE	FALSE	FALSE	FALSE	FALSE	TRUE	FALSE
QAGIDSLLR	chr9:44315699-44315725	Q3V493	Trafficking protein particle complex subunit	ENSMUST00000217163.2	ENSMUSG00000032112.11	Trappc4	-	chr9:44315699-44315725	chr9:44315058-44315757	4	1	exonic peptide	1185	protein_coding	protein_coding	194	chr9:44315630-44318598	annotated	CDS	unreviewed(TrEMBL)	-	21.77	6.96	-0.03	95.52	TRUE	TRUE	TRUE	FALSE	FALSE	FALSE	FALSE	TRUE	FALSE
VGHAVLAINGMDVNGK	chr9:44318229-44318424	Q3V493	Trafficking protein particle complex subunit	ENSMUST00000217163.2	ENSMUSG00000032112.11	Trappc4	-	chr9:44318424-44318424,chr9:44318229-44318275	chr9:44318424-44318629,chr9:44318101-44318275	1,2	2	exon-spanning peptide	1185	protein_coding	protein_coding	194	chr9:44315630-44318598	annotated	CDS	unreviewed(TrEMBL)	-	21.77	6.96	-0.03	95.52	TRUE	TRUE	TRUE	FALSE	FALSE	FALSE	FALSE	TRUE	FALSE
VLVAFGQR	chr9:44318437-44318460	Q3V493	Trafficking protein particle complex subunit	ENSMUST00000217163.2	ENSMUSG00000032112.11	Trappc4	-	chr9:44318437-44318460	chr9:44318424-44318629	1	1	exonic peptide	1185	protein_coding	protein_coding	194	chr9:44315630-44318598	annotated	CDS	unreviewed(TrEMBL)	-	21.77	6.96	-0.03	95.52	TRUE	TRUE	TRUE	FALSE	FALSE	FALSE	FALSE	TRUE	FALSE
ASQKSLYKGVMVE	chr2:175222303-175222341	Q3V498	Predicted gene 14327	BambuTx99	ENSMUSG00000078898.11	Zfp968	+	chr2:175222303-175222341	chr2:175222240-175222366	2	1	exonic peptide	392	novel	novel	64	chr2:175116994-175222634	annotated	CDS	unreviewed(TrEMBL)	-	7.55	4.67	-0.67	70	TRUE	FALSE	FALSE	FALSE	FALSE	FALSE	FALSE	FALSE	FALSE
DVHVNFTQEE	chr2:175222258-175222287	Q3V498	Predicted gene 14327	BambuTx99	ENSMUSG00000078898.11	Zfp968	+	chr2:175222258-175222287	chr2:175222240-175222366	2	1	exonic peptide	392	novel	novel	64	chr2:175116994-175222634	annotated	CDS	unreviewed(TrEMBL)	-	7.55	4.67	-0.67	70	TRUE	FALSE	FALSE	FALSE	FALSE	FALSE	FALSE	FALSE	FALSE
GVMVETYR	chr2:175222327-175222350	Q3V498	Predicted gene 14327	BambuTx99	ENSMUSG00000078898.11	Zfp968	+	chr2:175222327-175222350	chr2:175222240-175222366	2	1	exonic peptide	392	novel	novel	64	chr2:175116994-175222634	annotated	CDS	unreviewed(TrEMBL)	-	7.55	4.67	-0.67	70	TRUE	FALSE	FALSE	FALSE	FALSE	FALSE	FALSE	FALSE	FALSE
NLTAIGYSWEEHTIEDHFQTSR	chr2:175222351-175222622	Q3V498	Predicted gene 14327	BambuTx99	ENSMUSG00000078898.11	Zfp968	+	chr2:175222351-175222366,chr2:175222573-175222622	chr2:175222240-175222366,chr2:175222573-175222725	2,3	2	exon-spanning peptide	392	novel	novel	64	chr2:175116994-175222634	annotated	CDS	unreviewed(TrEMBL)	-	7.55	4.67	-0.67	70	TRUE	FALSE	FALSE	FALSE	FALSE	FALSE	FALSE	FALSE	FALSE
VHVNFTQEE	chr2:175222261-175222287	Q3V498	Predicted gene 14327	BambuTx99	ENSMUSG00000078898.11	Zfp968	+	chr2:175222261-175222287	chr2:175222240-175222366	2	1	exonic peptide	392	novel	novel	64	chr2:175116994-175222634	annotated	CDS	unreviewed(TrEMBL)	-	7.55	4.67	-0.67	70	TRUE	FALSE	FALSE	FALSE	FALSE	FALSE	FALSE	FALSE	FALSE
WALLDASQKSLYKGVMVE	chr2:175222288-175222341	Q3V498	Predicted gene 14327	BambuTx99	ENSMUSG00000078898.11	Zfp968	+	chr2:175222288-175222341	chr2:175222240-175222366	2	1	exonic peptide	392	novel	novel	64	chr2:175116994-175222634	annotated	CDS	unreviewed(TrEMBL)	-	7.55	4.67	-0.67	70	TRUE	FALSE	FALSE	FALSE	FALSE	FALSE	FALSE	FALSE	FALSE
ASQKSLYKGVMVE	chr2:175222303-175222341	Q3V498	Predicted gene 14327	ENSMUST00000131676.9	ENSMUSG00000078898.11	Zfp968	+	chr2:175222303-175222341	chr2:175222240-175222366	2	1	exonic peptide	7722	protein_coding	protein_coding	64	chr2:175214364-175222634	annotated	CDS	unreviewed(TrEMBL)	-	7.55	4.67	-0.67	70	FALSE	FALSE	FALSE	FALSE	FALSE	FALSE	FALSE	FALSE	FALSE
DVHVNFTQEE	chr2:175222258-175222287	Q3V498	Predicted gene 14327	ENSMUST00000131676.9	ENSMUSG00000078898.11	Zfp968	+	chr2:175222258-175222287	chr2:175222240-175222366	2	1	exonic peptide	7722	protein_coding	protein_coding	64	chr2:175214364-175222634	annotated	CDS	unreviewed(TrEMBL)	-	7.55	4.67	-0.67	70	FALSE	FALSE	FALSE	FALSE	FALSE	FALSE	FALSE	FALSE	FALSE
GVMVETYR	chr2:175222327-175222350	Q3V498	Predicted gene 14327	ENSMUST00000131676.9	ENSMUSG00000078898.11	Zfp968	+	chr2:175222327-175222350	chr2:175222240-175222366	2	1	exonic peptide	7722	protein_coding	protein_coding	64	chr2:175214364-175222634	annotated	CDS	unreviewed(TrEMBL)	-	7.55	4.67	-0.67	70	FALSE	FALSE	FALSE	FALSE	FALSE	FALSE	FALSE	FALSE	FALSE
NLTAIGYSWEEHTIEDHFQTSR	chr2:175222351-175222622	Q3V498	Predicted gene 14327	ENSMUST00000131676.9	ENSMUSG00000078898.11	Zfp968	+	chr2:175222351-175222366,chr2:175222573-175222622	chr2:175222240-175222366,chr2:175222573-175230029	2,3	2	exon-spanning peptide	7722	protein_coding	protein_coding	64	chr2:175214364-175222634	annotated	CDS	unreviewed(TrEMBL)	-	7.55	4.67	-0.67	70	FALSE	FALSE	FALSE	FALSE	FALSE	FALSE	FALSE	FALSE	FALSE
VHVNFTQEE	chr2:175222261-175222287	Q3V498	Predicted gene 14327	ENSMUST00000131676.9	ENSMUSG00000078898.11	Zfp968	+	chr2:175222261-175222287	chr2:175222240-175222366	2	1	exonic peptide	7722	protein_coding	protein_coding	64	chr2:175214364-175222634	annotated	CDS	unreviewed(TrEMBL)	-	7.55	4.67	-0.67	70	FALSE	FALSE	FALSE	FALSE	FALSE	FALSE	FALSE	FALSE	FALSE
WALLDASQKSLYKGVMVE	chr2:175222288-175222341	Q3V498	Predicted gene 14327	ENSMUST00000131676.9	ENSMUSG00000078898.11	Zfp968	+	chr2:175222288-175222341	chr2:175222240-175222366	2	1	exonic peptide	7722	protein_coding	protein_coding	64	chr2:175214364-175222634	annotated	CDS	unreviewed(TrEMBL)	-	7.55	4.67	-0.67	70	FALSE	FALSE	FALSE	FALSE	FALSE	FALSE	FALSE	FALSE	FALSE
ASQKSLYKGVMVE	chr2:175487405-175487443	Q3V498	Predicted gene 14327	ENSMUST00000249319.1	ENSMUSG00000095545.9	Zfp969	-	chr2:175487405-175487443	chr2:175487380-175487506	2	1	exonic peptide	7677	protein_coding	protein_coding	64	chr2:175487112-175495382	annotated	CDS	unreviewed(TrEMBL)	-	7.55	4.67	-0.67	70	FALSE	FALSE	FALSE	FALSE	FALSE	FALSE	FALSE	FALSE	FALSE
DVHVNFTQEE	chr2:175487459-175487488	Q3V498	Predicted gene 14327	ENSMUST00000249319.1	ENSMUSG00000095545.9	Zfp969	-	chr2:175487459-175487488	chr2:175487380-175487506	2	1	exonic peptide	7677	protein_coding	protein_coding	64	chr2:175487112-175495382	annotated	CDS	unreviewed(TrEMBL)	-	7.55	4.67	-0.67	70	FALSE	FALSE	FALSE	FALSE	FALSE	FALSE	FALSE	FALSE	FALSE
GVMVETYR	chr2:175487396-175487419	Q3V498	Predicted gene 14327	ENSMUST00000249319.1	ENSMUSG00000095545.9	Zfp969	-	chr2:175487396-175487419	chr2:175487380-175487506	2	1	exonic peptide	7677	protein_coding	protein_coding	64	chr2:175487112-175495382	annotated	CDS	unreviewed(TrEMBL)	-	7.55	4.67	-0.67	70	FALSE	FALSE	FALSE	FALSE	FALSE	FALSE	FALSE	FALSE	FALSE
NLTAIGYSWEEHTIEDHFQTSR	chr2:175487124-175487395	Q3V498	Predicted gene 14327	ENSMUST00000249319.1	ENSMUSG00000095545.9	Zfp969	-	chr2:175487380-175487395,chr2:175487124-175487173	chr2:175487380-175487506,chr2:175479717-175487173	2,3	2	exon-spanning peptide	7677	protein_coding	protein_coding	64	chr2:175487112-175495382	annotated	CDS	unreviewed(TrEMBL)	-	7.55	4.67	-0.67	70	FALSE	FALSE	FALSE	FALSE	FALSE	FALSE	FALSE	FALSE	FALSE
VHVNFTQEE	chr2:175487459-175487485	Q3V498	Predicted gene 14327	ENSMUST00000249319.1	ENSMUSG00000095545.9	Zfp969	-	chr2:175487459-175487485	chr2:175487380-175487506	2	1	exonic peptide	7677	protein_coding	protein_coding	64	chr2:175487112-175495382	annotated	CDS	unreviewed(TrEMBL)	-	7.55	4.67	-0.67	70	FALSE	FALSE	FALSE	FALSE	FALSE	FALSE	FALSE	FALSE	FALSE
WALLDASQKSLYKGVMVE	chr2:175487405-175487458	Q3V498	Predicted gene 14327	ENSMUST00000249319.1	ENSMUSG00000095545.9	Zfp969	-	chr2:175487405-175487458	chr2:175487380-175487506	2	1	exonic peptide	7677	protein_coding	protein_coding	64	chr2:175487112-175495382	annotated	CDS	unreviewed(TrEMBL)	-	7.55	4.67	-0.67	70	FALSE	FALSE	FALSE	FALSE	FALSE	FALSE	FALSE	FALSE	FALSE
ASQKSLYKGVMVE	chr2:176220845-176220883	Q3V498	Predicted gene 14327	BambuTx104	ENSMUSG00000095199.9	Zfp967	+	chr2:176220845-176220883	chr2:176220782-176220908	2	1	exonic peptide	385	novel	novel	64	chr2:176115525-176221176	annotated	CDS	unreviewed(TrEMBL)	-	7.55	4.67	-0.67	70	TRUE	FALSE	FALSE	FALSE	FALSE	FALSE	FALSE	FALSE	FALSE
DVHVNFTQEE	chr2:176220800-176220829	Q3V498	Predicted gene 14327	BambuTx104	ENSMUSG00000095199.9	Zfp967	+	chr2:176220800-176220829	chr2:176220782-176220908	2	1	exonic peptide	385	novel	novel	64	chr2:176115525-176221176	annotated	CDS	unreviewed(TrEMBL)	-	7.55	4.67	-0.67	70	TRUE	FALSE	FALSE	FALSE	FALSE	FALSE	FALSE	FALSE	FALSE
GVMVETYR	chr2:176220869-176220892	Q3V498	Predicted gene 14327	BambuTx104	ENSMUSG00000095199.9	Zfp967	+	chr2:176220869-176220892	chr2:176220782-176220908	2	1	exonic peptide	385	novel	novel	64	chr2:176115525-176221176	annotated	CDS	unreviewed(TrEMBL)	-	7.55	4.67	-0.67	70	TRUE	FALSE	FALSE	FALSE	FALSE	FALSE	FALSE	FALSE	FALSE
NLTAIGYSWEEHTIEDHFQTSR	chr2:176220893-176221164	Q3V498	Predicted gene 14327	BambuTx104	ENSMUSG00000095199.9	Zfp967	+	chr2:176220893-176220908,chr2:176221115-176221164	chr2:176220782-176220908,chr2:176221115-176221267	2,3	2	exon-spanning peptide	385	novel	novel	64	chr2:176115525-176221176	annotated	CDS	unreviewed(TrEMBL)	-	7.55	4.67	-0.67	70	TRUE	FALSE	FALSE	FALSE	FALSE	FALSE	FALSE	FALSE	FALSE
VHVNFTQEE	chr2:176220803-176220829	Q3V498	Predicted gene 14327	BambuTx104	ENSMUSG00000095199.9	Zfp967	+	chr2:176220803-176220829	chr2:176220782-176220908	2	1	exonic peptide	385	novel	novel	64	chr2:176115525-176221176	annotated	CDS	unreviewed(TrEMBL)	-	7.55	4.67	-0.67	70	TRUE	FALSE	FALSE	FALSE	FALSE	FALSE	FALSE	FALSE	FALSE
WALLDASQKSLYKGVMVE	chr2:176220830-176220883	Q3V498	Predicted gene 14327	BambuTx104	ENSMUSG00000095199.9	Zfp967	+	chr2:176220830-176220883	chr2:176220782-176220908	2	1	exonic peptide	385	novel	novel	64	chr2:176115525-176221176	annotated	CDS	unreviewed(TrEMBL)	-	7.55	4.67	-0.67	70	TRUE	FALSE	FALSE	FALSE	FALSE	FALSE	FALSE	FALSE	FALSE
ASQKSLYKGVMVE	chr2:176220845-176220883	Q3V498	Predicted gene 14327	ENSMUST00000238365.2	ENSMUSG00000095199.9	Zfp967	+	chr2:176220845-176220883	chr2:176220782-176220908	2	1	exonic peptide	753	protein_coding	protein_coding	64	chr2:176212906-176221176	annotated	CDS	unreviewed(TrEMBL)	-	7.55	4.67	-0.67	70	FALSE	FALSE	FALSE	FALSE	FALSE	FALSE	FALSE	FALSE	FALSE
DVHVNFTQEE	chr2:176220800-176220829	Q3V498	Predicted gene 14327	ENSMUST00000238365.2	ENSMUSG00000095199.9	Zfp967	+	chr2:176220800-176220829	chr2:176220782-176220908	2	1	exonic peptide	753	protein_coding	protein_coding	64	chr2:176212906-176221176	annotated	CDS	unreviewed(TrEMBL)	-	7.55	4.67	-0.67	70	FALSE	FALSE	FALSE	FALSE	FALSE	FALSE	FALSE	FALSE	FALSE
GVMVETYR	chr2:176220869-176220892	Q3V498	Predicted gene 14327	ENSMUST00000238365.2	ENSMUSG00000095199.9	Zfp967	+	chr2:176220869-176220892	chr2:176220782-176220908	2	1	exonic peptide	753	protein_coding	protein_coding	64	chr2:176212906-176221176	annotated	CDS	unreviewed(TrEMBL)	-	7.55	4.67	-0.67	70	FALSE	FALSE	FALSE	FALSE	FALSE	FALSE	FALSE	FALSE	FALSE
NLTAIGYSWEEHTIEDHFQTSR	chr2:176220893-176221164	Q3V498	Predicted gene 14327	ENSMUST00000238365.2	ENSMUSG00000095199.9	Zfp967	+	chr2:176220893-176220908,chr2:176221115-176221164	chr2:176220782-176220908,chr2:176221115-176221650	2,3	2	exon-spanning peptide	753	protein_coding	protein_coding	64	chr2:176212906-176221176	annotated	CDS	unreviewed(TrEMBL)	-	7.55	4.67	-0.67	70	FALSE	FALSE	FALSE	FALSE	FALSE	FALSE	FALSE	FALSE	FALSE
VHVNFTQEE	chr2:176220803-176220829	Q3V498	Predicted gene 14327	ENSMUST00000238365.2	ENSMUSG00000095199.9	Zfp967	+	chr2:176220803-176220829	chr2:176220782-176220908	2	1	exonic peptide	753	protein_coding	protein_coding	64	chr2:176212906-176221176	annotated	CDS	unreviewed(TrEMBL)	-	7.55	4.67	-0.67	70	FALSE	FALSE	FALSE	FALSE	FALSE	FALSE	FALSE	FALSE	FALSE
WALLDASQKSLYKGVMVE	chr2:176220830-176220883	Q3V498	Predicted gene 14327	ENSMUST00000238365.2	ENSMUSG00000095199.9	Zfp967	+	chr2:176220830-176220883	chr2:176220782-176220908	2	1	exonic peptide	753	protein_coding	protein_coding	64	chr2:176212906-176221176	annotated	CDS	unreviewed(TrEMBL)	-	7.55	4.67	-0.67	70	FALSE	FALSE	FALSE	FALSE	FALSE	FALSE	FALSE	FALSE	FALSE
ASQKSLYKGVMVE	chr2:176830516-176830554	Q3V498	Predicted gene 14327	BambuTx108	ENSMUSG00000082724.4	Gm14416	+	chr2:176830516-176830554	chr2:176830453-176830579	2	1	exonic peptide	385	novel	novel	64	chr2:176692837-176830852	annotated	CDS	unreviewed(TrEMBL)	-	7.55	4.67	-0.67	70	TRUE	FALSE	FALSE	FALSE	FALSE	FALSE	FALSE	FALSE	FALSE
DVHVNFTQEE	chr2:176830471-176830500	Q3V498	Predicted gene 14327	BambuTx108	ENSMUSG00000082724.4	Gm14416	+	chr2:176830471-176830500	chr2:176830453-176830579	2	1	exonic peptide	385	novel	novel	64	chr2:176692837-176830852	annotated	CDS	unreviewed(TrEMBL)	-	7.55	4.67	-0.67	70	TRUE	FALSE	FALSE	FALSE	FALSE	FALSE	FALSE	FALSE	FALSE
GVMVETYR	chr2:176830540-176830563	Q3V498	Predicted gene 14327	BambuTx108	ENSMUSG00000082724.4	Gm14416	+	chr2:176830540-176830563	chr2:176830453-176830579	2	1	exonic peptide	385	novel	novel	64	chr2:176692837-176830852	annotated	CDS	unreviewed(TrEMBL)	-	7.55	4.67	-0.67	70	TRUE	FALSE	FALSE	FALSE	FALSE	FALSE	FALSE	FALSE	FALSE
NLTAIGYSWEEHTIEDHFQTSR	chr2:176830564-176830840	Q3V498	Predicted gene 14327	BambuTx108	ENSMUSG00000082724.4	Gm14416	+	chr2:176830564-176830579,chr2:176830791-176830840	chr2:176830453-176830579,chr2:176830791-176830943	2,3	2	exon-spanning peptide	385	novel	novel	64	chr2:176692837-176830852	annotated	CDS	unreviewed(TrEMBL)	-	7.55	4.67	-0.67	70	TRUE	FALSE	FALSE	FALSE	FALSE	FALSE	FALSE	FALSE	FALSE
VHVNFTQEE	chr2:176830474-176830500	Q3V498	Predicted gene 14327	BambuTx108	ENSMUSG00000082724.4	Gm14416	+	chr2:176830474-176830500	chr2:176830453-176830579	2	1	exonic peptide	385	novel	novel	64	chr2:176692837-176830852	annotated	CDS	unreviewed(TrEMBL)	-	7.55	4.67	-0.67	70	TRUE	FALSE	FALSE	FALSE	FALSE	FALSE	FALSE	FALSE	FALSE
WALLDASQKSLYKGVMVE	chr2:176830501-176830554	Q3V498	Predicted gene 14327	BambuTx108	ENSMUSG00000082724.4	Gm14416	+	chr2:176830501-176830554	chr2:176830453-176830579	2	1	exonic peptide	385	novel	novel	64	chr2:176692837-176830852	annotated	CDS	unreviewed(TrEMBL)	-	7.55	4.67	-0.67	70	TRUE	FALSE	FALSE	FALSE	FALSE	FALSE	FALSE	FALSE	FALSE
ASQKSLYKGVMVE	chr2:177546141-177546179	Q3V498	Predicted gene 14327	ENSMUST00000108935.8	ENSMUSG00000074521.11	Zfp1003	+	chr2:177546141-177546179	chr2:177546078-177546204	2	1	exonic peptide	1451	protein_coding	protein_coding	64	chr2:177539044-177546473	annotated	CDS	unreviewed(TrEMBL)	-	7.55	4.67	-0.67	70	TRUE	FALSE	FALSE	FALSE	FALSE	FALSE	FALSE	FALSE	FALSE
DVHVNFTQEE	chr2:177546096-177546125	Q3V498	Predicted gene 14327	ENSMUST00000108935.8	ENSMUSG00000074521.11	Zfp1003	+	chr2:177546096-177546125	chr2:177546078-177546204	2	1	exonic peptide	1451	protein_coding	protein_coding	64	chr2:177539044-177546473	annotated	CDS	unreviewed(TrEMBL)	-	7.55	4.67	-0.67	70	TRUE	FALSE	FALSE	FALSE	FALSE	FALSE	FALSE	FALSE	FALSE
GVMVETYR	chr2:177546165-177546188	Q3V498	Predicted gene 14327	ENSMUST00000108935.8	ENSMUSG00000074521.11	Zfp1003	+	chr2:177546165-177546188	chr2:177546078-177546204	2	1	exonic peptide	1451	protein_coding	protein_coding	64	chr2:177539044-177546473	annotated	CDS	unreviewed(TrEMBL)	-	7.55	4.67	-0.67	70	TRUE	FALSE	FALSE	FALSE	FALSE	FALSE	FALSE	FALSE	FALSE
NLTAIGYSWEEHTIEDHFQTSR	chr2:177546189-177546461	Q3V498	Predicted gene 14327	ENSMUST00000108935.8	ENSMUSG00000074521.11	Zfp1003	+	chr2:177546189-177546204,chr2:177546412-177546461	chr2:177546078-177546204,chr2:177546412-177547577	2,3	2	exon-spanning peptide	1451	protein_coding	protein_coding	64	chr2:177539044-177546473	annotated	CDS	unreviewed(TrEMBL)	-	7.55	4.67	-0.67	70	TRUE	FALSE	FALSE	FALSE	FALSE	FALSE	FALSE	FALSE	FALSE
VHVNFTQEE	chr2:177546099-177546125	Q3V498	Predicted gene 14327	ENSMUST00000108935.8	ENSMUSG00000074521.11	Zfp1003	+	chr2:177546099-177546125	chr2:177546078-177546204	2	1	exonic peptide	1451	protein_coding	protein_coding	64	chr2:177539044-177546473	annotated	CDS	unreviewed(TrEMBL)	-	7.55	4.67	-0.67	70	TRUE	FALSE	FALSE	FALSE	FALSE	FALSE	FALSE	FALSE	FALSE
WALLDASQKSLYKGVMVE	chr2:177546126-177546179	Q3V498	Predicted gene 14327	ENSMUST00000108935.8	ENSMUSG00000074521.11	Zfp1003	+	chr2:177546126-177546179	chr2:177546078-177546204	2	1	exonic peptide	1451	protein_coding	protein_coding	64	chr2:177539044-177546473	annotated	CDS	unreviewed(TrEMBL)	-	7.55	4.67	-0.67	70	TRUE	FALSE	FALSE	FALSE	FALSE	FALSE	FALSE	FALSE	FALSE
ASQKSLYKGVMVE	chr2:177673111-177673149	Q3V498	Predicted gene 14327	ENSMUST00000108925.10	ENSMUSG00000074519.12	Zfp971	+	chr2:177673111-177673149	chr2:177673048-177673174	2	1	exonic peptide	923	protein_coding	protein_coding	64	chr2:177665172-177673444	annotated	CDS	unreviewed(TrEMBL)	-	7.55	4.67	-0.67	70	TRUE	FALSE	FALSE	FALSE	FALSE	FALSE	FALSE	TRUE	FALSE
DVHVNFTQEE	chr2:177673066-177673095	Q3V498	Predicted gene 14327	ENSMUST00000108925.10	ENSMUSG00000074519.12	Zfp971	+	chr2:177673066-177673095	chr2:177673048-177673174	2	1	exonic peptide	923	protein_coding	protein_coding	64	chr2:177665172-177673444	annotated	CDS	unreviewed(TrEMBL)	-	7.55	4.67	-0.67	70	TRUE	FALSE	FALSE	FALSE	FALSE	FALSE	FALSE	TRUE	FALSE
GVMVETYR	chr2:177673135-177673158	Q3V498	Predicted gene 14327	ENSMUST00000108925.10	ENSMUSG00000074519.12	Zfp971	+	chr2:177673135-177673158	chr2:177673048-177673174	2	1	exonic peptide	923	protein_coding	protein_coding	64	chr2:177665172-177673444	annotated	CDS	unreviewed(TrEMBL)	-	7.55	4.67	-0.67	70	TRUE	FALSE	FALSE	FALSE	FALSE	FALSE	FALSE	TRUE	FALSE
NLTAIGYSWEEHTIEDHFQTSR	chr2:177673159-177673432	Q3V498	Predicted gene 14327	ENSMUST00000108925.10	ENSMUSG00000074519.12	Zfp971	+	chr2:177673159-177673174,chr2:177673383-177673432	chr2:177673048-177673174,chr2:177673383-177674080	2,3	2	exon-spanning peptide	923	protein_coding	protein_coding	64	chr2:177665172-177673444	annotated	CDS	unreviewed(TrEMBL)	-	7.55	4.67	-0.67	70	TRUE	FALSE	FALSE	FALSE	FALSE	FALSE	FALSE	TRUE	FALSE
VHVNFTQEE	chr2:177673069-177673095	Q3V498	Predicted gene 14327	ENSMUST00000108925.10	ENSMUSG00000074519.12	Zfp971	+	chr2:177673069-177673095	chr2:177673048-177673174	2	1	exonic peptide	923	protein_coding	protein_coding	64	chr2:177665172-177673444	annotated	CDS	unreviewed(TrEMBL)	-	7.55	4.67	-0.67	70	TRUE	FALSE	FALSE	FALSE	FALSE	FALSE	FALSE	TRUE	FALSE
WALLDASQKSLYKGVMVE	chr2:177673096-177673149	Q3V498	Predicted gene 14327	ENSMUST00000108925.10	ENSMUSG00000074519.12	Zfp971	+	chr2:177673096-177673149	chr2:177673048-177673174	2	1	exonic peptide	923	protein_coding	protein_coding	64	chr2:177665172-177673444	annotated	CDS	unreviewed(TrEMBL)	-	7.55	4.67	-0.67	70	TRUE	FALSE	FALSE	FALSE	FALSE	FALSE	FALSE	TRUE	FALSE
DAKSEVTGQLI	chr14:101874537-101877839	Q3V4B5	COMM domain-containing protein 6	ENSMUST00000100339.9	ENSMUSG00000075486.11	Commd6	-	chr14:101877825-101877839,chr14:101877724-101877735,chr14:101874537-101874542	chr14:101877825-101878122,chr14:101877724-101877735,chr14:101874390-101874542	1,2,3	3	exon-spanning peptide	1090	protein_coding	protein_coding	87	chr14:101871781-101877872	annotated	CDS	reviewed(Swiss-Prot)	-	9.8	5.04	-0.11	81.72	TRUE	TRUE	TRUE	TRUE	TRUE	FALSE	TRUE	TRUE	TRUE
EIAAVIETV	chr14:101871782-101871807	Q3V4B5	COMM domain-containing protein 6	ENSMUST00000100339.9	ENSMUSG00000075486.11	Commd6	-	chr14:101871782-101871807	chr14:101871202-101871828	4	1	exonic peptide	1090	protein_coding	protein_coding	87	chr14:101871781-101877872	annotated	CDS	reviewed(Swiss-Prot)	-	9.8	5.04	-0.11	81.72	TRUE	TRUE	TRUE	FALSE	FALSE	FALSE	TRUE	TRUE	TRUE
LGMAVSSDSCR	chr14:101874489-101874521	Q3V4B5	COMM domain-containing protein 6	ENSMUST00000100339.9	ENSMUSG00000075486.11	Commd6	-	chr14:101874489-101874521	chr14:101874390-101874542	3	1	exonic peptide	1090	protein_coding	protein_coding	87	chr14:101871781-101877872	annotated	CDS	reviewed(Swiss-Prot)	-	9.8	5.04	-0.11	81.72	TRUE	TRUE	TRUE	FALSE	FALSE	FALSE	TRUE	TRUE	TRUE
MEESGFREPVLDAK	chr14:101877831-101877872	Q3V4B5	COMM domain-containing protein 6	ENSMUST00000100339.9	ENSMUSG00000075486.11	Commd6	-	chr14:101877831-101877872	chr14:101877825-101878122	1	1	exonic peptide	1090	protein_coding	protein_coding	87	chr14:101871781-101877872	annotated	CDS	reviewed(Swiss-Prot)	-	9.8	5.04	-0.11	81.72	TRUE	TRUE	TRUE	FALSE	FALSE	FALSE	TRUE	TRUE	TRUE
MTIPQFQNFYKQFKE	chr14:101871805-101874410	Q3V4B5	COMM domain-containing protein 6	ENSMUST00000100339.9	ENSMUSG00000075486.11	Commd6	-	chr14:101874390-101874410,chr14:101871805-101871828	chr14:101874390-101874542,chr14:101871202-101871828	3,4	2	exon-spanning peptide	1090	protein_coding	protein_coding	87	chr14:101871781-101877872	annotated	CDS	reviewed(Swiss-Prot)	-	9.8	5.04	-0.11	81.72	TRUE	TRUE	TRUE	FALSE	FALSE	FALSE	TRUE	TRUE	TRUE
SEVTGQLIDFQWK	chr14:101874522-101877830	Q3V4B5	COMM domain-containing protein 6	ENSMUST00000100339.9	ENSMUSG00000075486.11	Commd6	-	chr14:101877825-101877830,chr14:101877724-101877735,chr14:101874522-101874542	chr14:101877825-101878122,chr14:101877724-101877735,chr14:101874390-101874542	1,2,3	3	exon-spanning peptide	1090	protein_coding	protein_coding	87	chr14:101871781-101877872	annotated	CDS	reviewed(Swiss-Prot)	-	9.8	5.04	-0.11	81.72	TRUE	TRUE	TRUE	TRUE	TRUE	FALSE	TRUE	TRUE	TRUE
SGFREPVLD	chr14:101877837-101877863	Q3V4B5	COMM domain-containing protein 6	ENSMUST00000100339.9	ENSMUSG00000075486.11	Commd6	-	chr14:101877837-101877863	chr14:101877825-101878122	1	1	exonic peptide	1090	protein_coding	protein_coding	87	chr14:101871781-101877872	annotated	CDS	reviewed(Swiss-Prot)	-	9.8	5.04	-0.11	81.72	TRUE	TRUE	TRUE	FALSE	FALSE	FALSE	TRUE	TRUE	TRUE
SGFREPVLDAKSE	chr14:101877825-101877863	Q3V4B5	COMM domain-containing protein 6	ENSMUST00000100339.9	ENSMUSG00000075486.11	Commd6	-	chr14:101877825-101877863	chr14:101877825-101878122	1	1	exonic peptide	1090	protein_coding	protein_coding	87	chr14:101871781-101877872	annotated	CDS	reviewed(Swiss-Prot)	-	9.8	5.04	-0.11	81.72	TRUE	TRUE	TRUE	FALSE	FALSE	FALSE	TRUE	TRUE	TRUE
SIEMTIPQFQNFYK	chr14:101871817-101874419	Q3V4B5	COMM domain-containing protein 6	ENSMUST00000100339.9	ENSMUSG00000075486.11	Commd6	-	chr14:101874390-101874419,chr14:101871817-101871828	chr14:101874390-101874542,chr14:101871202-101871828	3,4	2	exon-spanning peptide	1090	protein_coding	protein_coding	87	chr14:101871781-101877872	annotated	CDS	reviewed(Swiss-Prot)	-	9.8	5.04	-0.11	81.72	TRUE	TRUE	TRUE	FALSE	FALSE	FALSE	TRUE	TRUE	TRUE
VADHSGQVSSK	chr14:101874420-101874452	Q3V4B5	COMM domain-containing protein 6	ENSMUST00000100339.9	ENSMUSG00000075486.11	Commd6	-	chr14:101874420-101874452	chr14:101874390-101874542	3	1	exonic peptide	1090	protein_coding	protein_coding	87	chr14:101871781-101877872	annotated	CDS	reviewed(Swiss-Prot)	-	9.8	5.04	-0.11	81.72	TRUE	TRUE	TRUE	FALSE	FALSE	FALSE	TRUE	TRUE	TRUE
YPYVAVMLK	chr14:101874453-101874479	Q3V4B5	COMM domain-containing protein 6	ENSMUST00000100339.9	ENSMUSG00000075486.11	Commd6	-	chr14:101874453-101874479	chr14:101874390-101874542	3	1	exonic peptide	1090	protein_coding	protein_coding	87	chr14:101871781-101877872	annotated	CDS	reviewed(Swiss-Prot)	-	9.8	5.04	-0.11	81.72	TRUE	TRUE	TRUE	FALSE	FALSE	FALSE	TRUE	TRUE	TRUE
AALHLYSNTLNFQISEVEPK	chrX:72961512-72963145	Q3V4D5	N-terminal amino-acid N(alpha)-acetyltransferase NatA	ENSMUST00000114389.10	ENSMUSG00000031388.15	Naa10	-	chrX:72963108-72963145,chrX:72961512-72961533	chrX:72963108-72963152,chrX:72961449-72961533	6,7	2	exon-spanning peptide	1031	protein_coding	protein_coding	225	chrX:72960689-72965382	annotated	CDS	unreviewed(TrEMBL)	-	24.82	6.6	-0.55	74.27	TRUE	TRUE	TRUE	FALSE	FALSE	FALSE	FALSE	TRUE	TRUE
AAPGAEGKGQAHGSGGLGE	chrX:72960740-72960796	Q3V4D5	N-terminal amino-acid N(alpha)-acetyltransferase NatA	ENSMUST00000114389.10	ENSMUSG00000031388.15	Naa10	-	chrX:72960740-72960796	chrX:72960481-72960892	8	1	exonic peptide	1031	protein_coding	protein_coding	225	chrX:72960689-72965382	annotated	CDS	unreviewed(TrEMBL)	-	24.82	6.6	-0.55	74.27	TRUE	TRUE	TRUE	FALSE	TRUE	FALSE	FALSE	TRUE	TRUE
AAPGAEGKGQAHGSGGLGEQSGE	chrX:72960728-72960796	Q3V4D5	N-terminal amino-acid N(alpha)-acetyltransferase NatA	ENSMUST00000114389.10	ENSMUSG00000031388.15	Naa10	-	chrX:72960728-72960796	chrX:72960481-72960892	8	1	exonic peptide	1031	protein_coding	protein_coding	225	chrX:72960689-72965382	annotated	CDS	unreviewed(TrEMBL)	-	24.82	6.6	-0.55	74.27	TRUE	TRUE	TRUE	FALSE	TRUE	FALSE	FALSE	TRUE	TRUE
AMIENFNAK	chrX:72963386-72963412	Q3V4D5	N-terminal amino-acid N(alpha)-acetyltransferase NatA	ENSMUST00000114389.10	ENSMUSG00000031388.15	Naa10	-	chrX:72963386-72963412	chrX:72963360-72963475	5	1	exonic peptide	1031	protein_coding	protein_coding	225	chrX:72960689-72965382	annotated	CDS	unreviewed(TrEMBL)	-	24.82	6.6	-0.55	74.27	TRUE	TRUE	TRUE	FALSE	FALSE	FALSE	FALSE	TRUE	TRUE
GKGQAHGSGGLGEQSGEQRQRASE	chrX:72960707-72960778	Q3V4D5	N-terminal amino-acid N(alpha)-acetyltransferase NatA	ENSMUST00000114389.10	ENSMUSG00000031388.15	Naa10	-	chrX:72960707-72960778	chrX:72960481-72960892	8	1	exonic peptide	1031	protein_coding	protein_coding	225	chrX:72960689-72965382	annotated	CDS	unreviewed(TrEMBL)	-	24.82	6.6	-0.55	74.27	TRUE	TRUE	TRUE	FALSE	TRUE	FALSE	FALSE	TRUE	TRUE
GQAHGSGGLGEQSGEQR	chrX:72960722-72960772	Q3V4D5	N-terminal amino-acid N(alpha)-acetyltransferase NatA	ENSMUST00000114389.10	ENSMUSG00000031388.15	Naa10	-	chrX:72960722-72960772	chrX:72960481-72960892	8	1	exonic peptide	1031	protein_coding	protein_coding	225	chrX:72960689-72965382	annotated	CDS	unreviewed(TrEMBL)	-	24.82	6.6	-0.55	74.27	TRUE	TRUE	TRUE	FALSE	TRUE	FALSE	FALSE	TRUE	TRUE
IVGYVLAK	chrX:72964591-72964614	Q3V4D5	N-terminal amino-acid N(alpha)-acetyltransferase NatA	ENSMUST00000114389.10	ENSMUSG00000031388.15	Naa10	-	chrX:72964591-72964614	chrX:72964589-72964647	3	1	exonic peptide	1031	protein_coding	protein_coding	225	chrX:72960689-72965382	annotated	CDS	unreviewed(TrEMBL)	-	24.82	6.6	-0.55	74.27	TRUE	TRUE	FALSE	FALSE	FALSE	FALSE	FALSE	TRUE	TRUE
LMDQASR	chrX:72963413-72963433	Q3V4D5	N-terminal amino-acid N(alpha)-acetyltransferase NatA	ENSMUST00000114389.10	ENSMUSG00000031388.15	Naa10	-	chrX:72963413-72963433	chrX:72963360-72963475	5	1	exonic peptide	1031	protein_coding	protein_coding	225	chrX:72960689-72965382	annotated	CDS	unreviewed(TrEMBL)	-	24.82	6.6	-0.55	74.27	TRUE	TRUE	FALSE	FALSE	FALSE	FALSE	FALSE	TRUE	TRUE
MEEDPDDVPHGHITSLAVK	chrX:72963467-72964590	Q3V4D5	N-terminal amino-acid N(alpha)-acetyltransferase NatA	ENSMUST00000114389.10	ENSMUSG00000031388.15	Naa10	-	chrX:72964589-72964590,chrX:72963569-72963614,chrX:72963467-72963475	chrX:72964589-72964647,chrX:72963569-72963614,chrX:72963360-72963475	3,4,5	3	exon-spanning peptide	1031	protein_coding	protein_coding	225	chrX:72960689-72965382	annotated	CDS	unreviewed(TrEMBL)	-	24.82	6.6	-0.55	74.27	TRUE	TRUE	FALSE	FALSE	FALSE	FALSE	FALSE	TRUE	TRUE
YVSLHVR	chrX:72963365-72963385	Q3V4D5	N-terminal amino-acid N(alpha)-acetyltransferase NatA	ENSMUST00000114389.10	ENSMUSG00000031388.15	Naa10	-	chrX:72963365-72963385	chrX:72963360-72963475	5	1	exonic peptide	1031	protein_coding	protein_coding	225	chrX:72960689-72965382	annotated	CDS	unreviewed(TrEMBL)	-	24.82	6.6	-0.55	74.27	TRUE	TRUE	FALSE	FALSE	FALSE	FALSE	FALSE	TRUE	TRUE
YYADGEDAYAMK	chrX:72961476-72961511	Q3V4D5	N-terminal amino-acid N(alpha)-acetyltransferase NatA	ENSMUST00000114389.10	ENSMUSG00000031388.15	Naa10	-	chrX:72961476-72961511	chrX:72961449-72961533	7	1	exonic peptide	1031	protein_coding	protein_coding	225	chrX:72960689-72965382	annotated	CDS	unreviewed(TrEMBL)	-	24.82	6.6	-0.55	74.27	TRUE	TRUE	FALSE	FALSE	FALSE	FALSE	FALSE	TRUE	TRUE
GVVTIDE	chr2:127301271-127301291	Q3YAA9	Kv channel interacting protein 3, calsenilin	ENSMUST00000088538.6	ENSMUSG00000079056.14	Kcnip3	-	chr2:127301271-127301291	chr2:127301250-127301312	7	1	exonic peptide	1296	protein_coding	protein_coding	230	chr2:127300264-127324027	annotated	CDS	unreviewed(TrEMBL)	-	26.39	4.39	-0.16	86.04	TRUE	TRUE	FALSE	FALSE	FALSE	FALSE	FALSE	TRUE	FALSE
HTYPILR	chr2:127301942-127301962	Q3YAA9	Kv channel interacting protein 3, calsenilin	ENSMUST00000088538.6	ENSMUSG00000079056.14	Kcnip3	-	chr2:127301942-127301962	chr2:127301903-127302007	6	1	exonic peptide	1296	protein_coding	protein_coding	230	chr2:127300264-127324027	annotated	CDS	unreviewed(TrEMBL)	-	26.39	4.39	-0.16	86.04	TRUE	TRUE	TRUE	FALSE	FALSE	FALSE	FALSE	TRUE	FALSE
AFDTLAK	chr6:92136194-92136214	Q3ZAR9	Nr2c2 protein	ENSMUST00000146175.2	ENSMUSG00000005893.15	Nr2c2	+	chr6:92136194-92136214	chr6:92136193-92136370	8	1	exonic peptide	2811	nonsense_mediated_decay	NMD	501	chr6:92116800-92141199	annotated	CDS	unreviewed(TrEMBL)	-	54.6	6.82	-0.26	84.51	TRUE	TRUE	FALSE	FALSE	FALSE	FALSE	FALSE	TRUE	FALSE
ALNTTDSASPPSLADGIDASGGGSIHVISR	chr6:92136215-92136304	Q3ZAR9	Nr2c2 protein	ENSMUST00000146175.2	ENSMUSG00000005893.15	Nr2c2	+	chr6:92136215-92136304	chr6:92136193-92136370	8	1	exonic peptide	2811	nonsense_mediated_decay	NMD	501	chr6:92116800-92141199	annotated	CDS	unreviewed(TrEMBL)	-	54.6	6.82	-0.26	84.51	TRUE	TRUE	TRUE	FALSE	FALSE	FALSE	FALSE	TRUE	FALSE
DGIDASGGGSIHVISR	chr6:92136257-92136304	Q3ZAR9	Nr2c2 protein	ENSMUST00000146175.2	ENSMUSG00000005893.15	Nr2c2	+	chr6:92136257-92136304	chr6:92136193-92136370	8	1	exonic peptide	2811	nonsense_mediated_decay	NMD	501	chr6:92116800-92141199	annotated	CDS	unreviewed(TrEMBL)	-	54.6	6.82	-0.26	84.51	TRUE	TRUE	TRUE	FALSE	FALSE	FALSE	FALSE	TRUE	FALSE
DGTVLLAADSKAE	chr6:92134448-92135316	Q3ZAR9	Nr2c2 protein	ENSMUST00000146175.2	ENSMUSG00000005893.15	Nr2c2	+	chr6:92134448-92134480,chr6:92135311-92135316	chr6:92134387-92134480,chr6:92135311-92135444	6,7	2	exon-spanning peptide	2811	nonsense_mediated_decay	NMD	501	chr6:92116800-92141199	annotated	CDS	unreviewed(TrEMBL)	-	54.6	6.82	-0.26	84.51	TRUE	TRUE	TRUE	FALSE	FALSE	FALSE	FALSE	TRUE	FALSE
DKDGARQTGLL	chr6:92133684-92134402	Q3ZAR9	Nr2c2 protein	ENSMUST00000146175.2	ENSMUSG00000005893.15	Nr2c2	+	chr6:92133684-92133700,chr6:92134387-92134402	chr6:92133553-92133700,chr6:92134387-92134480	5,6	2	exon-spanning peptide	2811	nonsense_mediated_decay	NMD	501	chr6:92116800-92141199	annotated	CDS	unreviewed(TrEMBL)	-	54.6	6.82	-0.26	84.51	TRUE	TRUE	TRUE	FALSE	FALSE	FALSE	FALSE	TRUE	FALSE
DNLVPGRIQIVT	chr6:92126759-92129304	Q3ZAR9	Nr2c2 protein	ENSMUST00000146175.2	ENSMUSG00000005893.15	Nr2c2	+	chr6:92126759-92126785,chr6:92129296-92129304	chr6:92126585-92126785,chr6:92129296-92129398	2,3	2	exon-spanning peptide	2811	nonsense_mediated_decay	NMD	501	chr6:92116800-92141199	annotated	CDS	unreviewed(TrEMBL)	-	54.6	6.82	-0.26	84.51	TRUE	TRUE	TRUE	FALSE	FALSE	FALSE	FALSE	TRUE	FALSE
DQQTGQKIQIVTAV	chr6:92126594-92126635	Q3ZAR9	Nr2c2 protein	ENSMUST00000146175.2	ENSMUSG00000005893.15	Nr2c2	+	chr6:92126594-92126635	chr6:92126585-92126785	2	1	exonic peptide	2811	nonsense_mediated_decay	NMD	501	chr6:92116800-92141199	annotated	CDS	unreviewed(TrEMBL)	-	54.6	6.82	-0.26	84.51	TRUE	TRUE	TRUE	FALSE	FALSE	FALSE	FALSE	TRUE	FALSE
DQSTPIIEVEGPLLSDTHVTFK	chr6:92136305-92136370	Q3ZAR9	Nr2c2 protein	ENSMUST00000146175.2	ENSMUSG00000005893.15	Nr2c2	+	chr6:92136305-92136370	chr6:92136193-92136370	8	1	exonic peptide	2811	nonsense_mediated_decay	NMD	501	chr6:92116800-92141199	annotated	CDS	unreviewed(TrEMBL)	-	54.6	6.82	-0.26	84.51	TRUE	TRUE	TRUE	FALSE	FALSE	FALSE	FALSE	TRUE	FALSE
DSASVERLLGKA	chr6:92129305-92129340	Q3ZAR9	Nr2c2 protein	ENSMUST00000146175.2	ENSMUSG00000005893.15	Nr2c2	+	chr6:92129305-92129340	chr6:92129296-92129398	3	1	exonic peptide	2811	nonsense_mediated_decay	NMD	501	chr6:92116800-92141199	annotated	CDS	unreviewed(TrEMBL)	-	54.6	6.82	-0.26	84.51	TRUE	TRUE	TRUE	FALSE	FALSE	FALSE	FALSE	TRUE	FALSE
EDGTVLLAADSK	chr6:92134445-92134480	Q3ZAR9	Nr2c2 protein	ENSMUST00000146175.2	ENSMUSG00000005893.15	Nr2c2	+	chr6:92134445-92134480	chr6:92134387-92134480	6	1	exonic peptide	2811	nonsense_mediated_decay	NMD	501	chr6:92116800-92141199	annotated	CDS	unreviewed(TrEMBL)	-	54.6	6.82	-0.26	84.51	TRUE	TRUE	TRUE	FALSE	FALSE	FALSE	FALSE	TRUE	FALSE
IQIISTDSAVASPQR	chr6:92116821-92116865	Q3ZAR9	Nr2c2 protein	ENSMUST00000146175.2	ENSMUSG00000005893.15	Nr2c2	+	chr6:92116821-92116865	chr6:92116777-92116871	1	1	exonic peptide	2811	nonsense_mediated_decay	NMD	501	chr6:92116800-92141199	annotated	CDS	unreviewed(TrEMBL)	-	54.6	6.82	-0.26	84.51	TRUE	TRUE	TRUE	FALSE	FALSE	FALSE	FALSE	TRUE	FALSE
IQIVTDQQTGQK	chr6:92116866-92126614	Q3ZAR9	Nr2c2 protein	ENSMUST00000146175.2	ENSMUSG00000005893.15	Nr2c2	+	chr6:92116866-92116871,chr6:92126585-92126614	chr6:92116777-92116871,chr6:92126585-92126785	1,2	2	exon-spanning peptide	2811	nonsense_mediated_decay	NMD	501	chr6:92116800-92141199	annotated	CDS	unreviewed(TrEMBL)	-	54.6	6.82	-0.26	84.51	TRUE	TRUE	TRUE	FALSE	FALSE	FALSE	FALSE	TRUE	FALSE
IQIVTDSASVER	chr6:92126780-92129325	Q3ZAR9	Nr2c2 protein	ENSMUST00000146175.2	ENSMUSG00000005893.15	Nr2c2	+	chr6:92126780-92126785,chr6:92129296-92129325	chr6:92126585-92126785,chr6:92129296-92129398	2,3	2	exon-spanning peptide	2811	nonsense_mediated_decay	NMD	501	chr6:92116800-92141199	annotated	CDS	unreviewed(TrEMBL)	-	54.6	6.82	-0.26	84.51	TRUE	TRUE	TRUE	FALSE	FALSE	FALSE	FALSE	TRUE	FALSE
KPFDVQR	chr6:92133570-92133590	Q3ZAR9	Nr2c2 protein	ENSMUST00000146175.2	ENSMUSG00000005893.15	Nr2c2	+	chr6:92133570-92133590	chr6:92133553-92133700	5	1	exonic peptide	2811	nonsense_mediated_decay	NMD	501	chr6:92116800-92141199	annotated	CDS	unreviewed(TrEMBL)	-	54.6	6.82	-0.26	84.51	TRUE	TRUE	TRUE	FALSE	FALSE	FALSE	FALSE	TRUE	FALSE
LQEFCNSMAK	chr6:92140152-92140181	Q3ZAR9	Nr2c2 protein	ENSMUST00000146175.2	ENSMUSG00000005893.15	Nr2c2	+	chr6:92140152-92140181	chr6:92140102-92140201	11	1	exonic peptide	2811	nonsense_mediated_decay	NMD	501	chr6:92116800-92141199	annotated	CDS	unreviewed(TrEMBL)	-	54.6	6.82	-0.26	84.51	TRUE	TRUE	TRUE	FALSE	FALSE	FALSE	FALSE	TRUE	FALSE
QLIFTTSDNLVPGR	chr6:92126738-92126779	Q3ZAR9	Nr2c2 protein	ENSMUST00000146175.2	ENSMUSG00000005893.15	Nr2c2	+	chr6:92126738-92126779	chr6:92126585-92126785	2	1	exonic peptide	2811	nonsense_mediated_decay	NMD	501	chr6:92116800-92141199	annotated	CDS	unreviewed(TrEMBL)	-	54.6	6.82	-0.26	84.51	TRUE	TRUE	TRUE	FALSE	FALSE	FALSE	FALSE	TRUE	FALSE
QQFILTSPDGAGTGK	chr6:92126657-92126701	Q3ZAR9	Nr2c2 protein	ENSMUST00000146175.2	ENSMUSG00000005893.15	Nr2c2	+	chr6:92126657-92126701	chr6:92126585-92126785	2	1	exonic peptide	2811	nonsense_mediated_decay	NMD	501	chr6:92116800-92141199	annotated	CDS	unreviewed(TrEMBL)	-	54.6	6.82	-0.26	84.51	TRUE	TRUE	TRUE	FALSE	FALSE	FALSE	FALSE	TRUE	FALSE
QTGLLDPGMLVNIQQPLIR	chr6:92134388-92134444	Q3ZAR9	Nr2c2 protein	ENSMUST00000146175.2	ENSMUSG00000005893.15	Nr2c2	+	chr6:92134388-92134444	chr6:92134387-92134480	6	1	exonic peptide	2811	nonsense_mediated_decay	NMD	501	chr6:92116800-92141199	annotated	CDS	unreviewed(TrEMBL)	-	54.6	6.82	-0.26	84.51	TRUE	TRUE	TRUE	FALSE	FALSE	FALSE	FALSE	TRUE	FALSE
SPLIATPTFVADK	chr6:92133651-92133689	Q3ZAR9	Nr2c2 protein	ENSMUST00000146175.2	ENSMUSG00000005893.15	Nr2c2	+	chr6:92133651-92133689	chr6:92133553-92133700	5	1	exonic peptide	2811	nonsense_mediated_decay	NMD	501	chr6:92116800-92141199	annotated	CDS	unreviewed(TrEMBL)	-	54.6	6.82	-0.26	84.51	TRUE	TRUE	TRUE	FALSE	FALSE	FALSE	FALSE	TRUE	FALSE
SPLIATPTFVADKDGAR	chr6:92133651-92134387	Q3ZAR9	Nr2c2 protein	ENSMUST00000146175.2	ENSMUSG00000005893.15	Nr2c2	+	chr6:92133651-92133700,chr6:92134387-92134387	chr6:92133553-92133700,chr6:92134387-92134480	5,6	2	exon-spanning peptide	2811	nonsense_mediated_decay	NMD	501	chr6:92116800-92141199	annotated	CDS	unreviewed(TrEMBL)	-	54.6	6.82	-0.26	84.51	TRUE	TRUE	TRUE	FALSE	FALSE	FALSE	FALSE	TRUE	FALSE
VILASPETSSAK	chr6:92126702-92126737	Q3ZAR9	Nr2c2 protein	ENSMUST00000146175.2	ENSMUSG00000005893.15	Nr2c2	+	chr6:92126702-92126737	chr6:92126585-92126785	2	1	exonic peptide	2811	nonsense_mediated_decay	NMD	501	chr6:92116800-92141199	annotated	CDS	unreviewed(TrEMBL)	-	54.6	6.82	-0.26	84.51	TRUE	TRUE	TRUE	FALSE	FALSE	FALSE	FALSE	TRUE	FALSE
AKPTPLDLR	chr7:96950842-96951601	Q3ZB57	Growth factor receptor bound protein 2-associated protein 2	ENSMUST00000004622.7	ENSMUSG00000004508.7	Gab2	+	chr7:96950842-96950842,chr7:96951576-96951601	chr7:96950578-96950842,chr7:96951576-96951666	6,7	2	exon-spanning peptide	6168	protein_coding	protein_coding	666	chr7:96731033-96954223	annotated	CDS	unreviewed(TrEMBL)	-	73.31	8.45	-0.82	55.95	TRUE	TRUE	TRUE	TRUE	TRUE	FALSE	TRUE	TRUE	TRUE
DSTYDLPR	chr7:96948189-96948212	Q3ZB57	Growth factor receptor bound protein 2-associated protein 2	ENSMUST00000004622.7	ENSMUSG00000004508.7	Gab2	+	chr7:96948189-96948212	chr7:96948035-96948609	4	1	exonic peptide	6168	protein_coding	protein_coding	666	chr7:96731033-96954223	annotated	CDS	unreviewed(TrEMBL)	-	73.31	8.45	-0.82	55.95	TRUE	TRUE	TRUE	TRUE	TRUE	FALSE	TRUE	TRUE	TRUE
ELGDLLVDNMDVPTTPLSAYQIPR	chr7:96948315-96948386	Q3ZB57	Growth factor receptor bound protein 2-associated protein 2	ENSMUST00000004622.7	ENSMUSG00000004508.7	Gab2	+	chr7:96948315-96948386	chr7:96948035-96948609	4	1	exonic peptide	6168	protein_coding	protein_coding	666	chr7:96731033-96954223	annotated	CDS	unreviewed(TrEMBL)	-	73.31	8.45	-0.82	55.95	TRUE	TRUE	TRUE	TRUE	TRUE	FALSE	TRUE	TRUE	TRUE
ELQDSFVFDIK	chr7:96872839-96872871	Q3ZB57	Growth factor receptor bound protein 2-associated protein 2	ENSMUST00000004622.7	ENSMUSG00000004508.7	Gab2	+	chr7:96872839-96872871	chr7:96872680-96872980	2	1	exonic peptide	6168	protein_coding	protein_coding	666	chr7:96731033-96954223	annotated	CDS	unreviewed(TrEMBL)	-	73.31	8.45	-0.82	55.95	TRUE	TRUE	TRUE	TRUE	TRUE	FALSE	TRUE	TRUE	TRUE
FSSSQHLLRE	chr7:96921065-96921094	Q3ZB57	Growth factor receptor bound protein 2-associated protein 2	ENSMUST00000004622.7	ENSMUSG00000004508.7	Gab2	+	chr7:96921065-96921094	chr7:96921009-96921249	3	1	exonic peptide	6168	protein_coding	protein_coding	666	chr7:96731033-96954223	annotated	CDS	unreviewed(TrEMBL)	-	73.31	8.45	-0.82	55.95	TRUE	TRUE	TRUE	TRUE	TRUE	FALSE	TRUE	TRUE	TRUE
KPSTSSVTSDEKVDYVQVDK	chr7:96953480-96954139	Q3ZB57	Growth factor receptor bound protein 2-associated protein 2	ENSMUST00000004622.7	ENSMUSG00000004508.7	Gab2	+	chr7:96953480-96953482,chr7:96954083-96954139	chr7:96953357-96953482,chr7:96954083-96958153	9,10	2	exon-spanning peptide	6168	protein_coding	protein_coding	666	chr7:96731033-96954223	annotated	CDS	unreviewed(TrEMBL)	-	73.31	8.45	-0.82	55.95	TRUE	TRUE	TRUE	TRUE	TRUE	FALSE	TRUE	TRUE	TRUE
KTQALQNTMQE	chr7:96954143-96954175	Q3ZB57	Growth factor receptor bound protein 2-associated protein 2	ENSMUST00000004622.7	ENSMUSG00000004508.7	Gab2	+	chr7:96954143-96954175	chr7:96954083-96958153	10	1	exonic peptide	6168	protein_coding	protein_coding	666	chr7:96731033-96954223	annotated	CDS	unreviewed(TrEMBL)	-	73.31	8.45	-0.82	55.95	TRUE	TRUE	TRUE	TRUE	TRUE	FALSE	TRUE	TRUE	TRUE
MSGDPDVLEYYK	chr7:96872719-96872754	Q3ZB57	Growth factor receptor bound protein 2-associated protein 2	ENSMUST00000004622.7	ENSMUSG00000004508.7	Gab2	+	chr7:96872719-96872754	chr7:96872680-96872980	2	1	exonic peptide	6168	protein_coding	protein_coding	666	chr7:96731033-96954223	annotated	CDS	unreviewed(TrEMBL)	-	73.31	8.45	-0.82	55.95	TRUE	TRUE	TRUE	TRUE	TRUE	FALSE	TRUE	TRUE	TRUE
NNTVIDELPFK	chr7:96951602-96951634	Q3ZB57	Growth factor receptor bound protein 2-associated protein 2	ENSMUST00000004622.7	ENSMUSG00000004508.7	Gab2	+	chr7:96951602-96951634	chr7:96951576-96951666	7	1	exonic peptide	6168	protein_coding	protein_coding	666	chr7:96731033-96954223	annotated	CDS	unreviewed(TrEMBL)	-	73.31	8.45	-0.82	55.95	TRUE	TRUE	TRUE	TRUE	TRUE	FALSE	TRUE	TRUE	TRUE
NTLPAMDNSR	chr7:96948570-96948599	Q3ZB57	Growth factor receptor bound protein 2-associated protein 2	ENSMUST00000004622.7	ENSMUSG00000004508.7	Gab2	+	chr7:96948570-96948599	chr7:96948035-96948609	4	1	exonic peptide	6168	protein_coding	protein_coding	666	chr7:96731033-96954223	annotated	CDS	unreviewed(TrEMBL)	-	73.31	8.45	-0.82	55.95	TRUE	TRUE	TRUE	TRUE	TRUE	FALSE	TRUE	TRUE	TRUE
PGDNSQSVYIPMSPGPHHFDPLGYPSTALPIHR	chr7:96950677-96950775	Q3ZB57	Growth factor receptor bound protein 2-associated protein 2	ENSMUST00000004622.7	ENSMUSG00000004508.7	Gab2	+	chr7:96950677-96950775	chr7:96950578-96950842	6	1	exonic peptide	6168	protein_coding	protein_coding	666	chr7:96731033-96954223	annotated	CDS	unreviewed(TrEMBL)	-	73.31	8.45	-0.82	55.95	TRUE	TRUE	TRUE	TRUE	TRUE	FALSE	TRUE	TRUE	TRUE
QVDAGLTFNKKE	chr7:96872806-96872841	Q3ZB57	Growth factor receptor bound protein 2-associated protein 2	ENSMUST00000004622.7	ENSMUSG00000004508.7	Gab2	+	chr7:96872806-96872841	chr7:96872680-96872980	2	1	exonic peptide	6168	protein_coding	protein_coding	666	chr7:96731033-96954223	annotated	CDS	unreviewed(TrEMBL)	-	73.31	8.45	-0.82	55.95	TRUE	TRUE	FALSE	FALSE	FALSE	FALSE	TRUE	TRUE	TRUE
RTFYLVAE	chr7:96872881-96872904	Q3ZB57	Growth factor receptor bound protein 2-associated protein 2	ENSMUST00000004622.7	ENSMUSG00000004508.7	Gab2	+	chr7:96872881-96872904	chr7:96872680-96872980	2	1	exonic peptide	6168	protein_coding	protein_coding	666	chr7:96731033-96954223	annotated	CDS	unreviewed(TrEMBL)	-	73.31	8.45	-0.82	55.95	TRUE	TRUE	TRUE	TRUE	TRUE	FALSE	TRUE	TRUE	TRUE
SSLTGSETDNEDVYTFK	chr7:96948240-96948290	Q3ZB57	Growth factor receptor bound protein 2-associated protein 2	ENSMUST00000004622.7	ENSMUSG00000004508.7	Gab2	+	chr7:96948240-96948290	chr7:96948035-96948609	4	1	exonic peptide	6168	protein_coding	protein_coding	666	chr7:96731033-96954223	annotated	CDS	unreviewed(TrEMBL)	-	73.31	8.45	-0.82	55.95	TRUE	TRUE	TRUE	TRUE	TRUE	FALSE	TRUE	TRUE	TRUE
SSPAEFSSSQHLLR	chr7:96921050-96921091	Q3ZB57	Growth factor receptor bound protein 2-associated protein 2	ENSMUST00000004622.7	ENSMUSG00000004508.7	Gab2	+	chr7:96921050-96921091	chr7:96921009-96921249	3	1	exonic peptide	6168	protein_coding	protein_coding	666	chr7:96731033-96954223	annotated	CDS	unreviewed(TrEMBL)	-	73.31	8.45	-0.82	55.95	TRUE	TRUE	TRUE	TRUE	TRUE	FALSE	TRUE	TRUE	TRUE
STGSVDYLALDFQPGSPSPHR	chr7:96953417-96953479	Q3ZB57	Growth factor receptor bound protein 2-associated protein 2	ENSMUST00000004622.7	ENSMUSG00000004508.7	Gab2	+	chr7:96953417-96953479	chr7:96953357-96953482	9	1	exonic peptide	6168	protein_coding	protein_coding	666	chr7:96731033-96954223	annotated	CDS	unreviewed(TrEMBL)	-	73.31	8.45	-0.82	55.95	TRUE	TRUE	TRUE	TRUE	TRUE	FALSE	TRUE	TRUE	TRUE
SVAATIPR	chr7:96948543-96948566	Q3ZB57	Growth factor receptor bound protein 2-associated protein 2	ENSMUST00000004622.7	ENSMUSG00000004508.7	Gab2	+	chr7:96948543-96948566	chr7:96948035-96948609	4	1	exonic peptide	6168	protein_coding	protein_coding	666	chr7:96731033-96954223	annotated	CDS	unreviewed(TrEMBL)	-	73.31	8.45	-0.82	55.95	TRUE	TRUE	TRUE	TRUE	TRUE	FALSE	TRUE	TRUE	TRUE
TYEYPARGSGE	chr7:96949520-96949552	Q3ZB57	Growth factor receptor bound protein 2-associated protein 2	ENSMUST00000004622.7	ENSMUSG00000004508.7	Gab2	+	chr7:96949520-96949552	chr7:96949506-96949576	5	1	exonic peptide	6168	protein_coding	protein_coding	666	chr7:96731033-96954223	annotated	CDS	unreviewed(TrEMBL)	-	73.31	8.45	-0.82	55.95	TRUE	TRUE	TRUE	TRUE	TRUE	FALSE	TRUE	TRUE	TRUE
VDYVQVDKEK	chr7:96954116-96954145	Q3ZB57	Growth factor receptor bound protein 2-associated protein 2	ENSMUST00000004622.7	ENSMUSG00000004508.7	Gab2	+	chr7:96954116-96954145	chr7:96954083-96958153	10	1	exonic peptide	6168	protein_coding	protein_coding	666	chr7:96731033-96954223	annotated	CDS	unreviewed(TrEMBL)	-	73.31	8.45	-0.82	55.95	TRUE	TRUE	TRUE	TRUE	TRUE	FALSE	TRUE	TRUE	TRUE
AFTNLVR	chr10:93832753-93832773	Q3ZK22-2	Isoform 2 of Vezatin	ENSMUST00000150704.8	ENSMUSG00000036099.17	Vezt	-	chr10:93832753-93832773	chr10:93832700-93832975	5	1	exonic peptide	2874	nonsense_mediated_decay	NMD	276	chr10:93830757-93871567	annotated	CDS	reviewed(Swiss-Prot)	-	31.71	5.96	0.1	111.92	TRUE	TRUE	TRUE	FALSE	FALSE	FALSE	FALSE	TRUE	FALSE
DDLLHKL	chr10:93839855-93839875	Q3ZK22-2	Isoform 2 of Vezatin	ENSMUST00000150704.8	ENSMUSG00000036099.17	Vezt	-	chr10:93839855-93839875	chr10:93839855-93839944	3	1	exonic peptide	2874	nonsense_mediated_decay	NMD	276	chr10:93830757-93871567	annotated	CDS	reviewed(Swiss-Prot)	-	31.71	5.96	0.1	111.92	TRUE	TRUE	TRUE	FALSE	FALSE	FALSE	FALSE	TRUE	FALSE
LGHTDFE	chr10:93842906-93842926	Q3ZK22-2	Isoform 2 of Vezatin	ENSMUST00000150704.8	ENSMUSG00000036099.17	Vezt	-	chr10:93842906-93842926	chr10:93842822-93842956	2	1	exonic peptide	2874	nonsense_mediated_decay	NMD	276	chr10:93830757-93871567	annotated	CDS	reviewed(Swiss-Prot)	-	31.71	5.96	0.1	111.92	TRUE	TRUE	TRUE	FALSE	FALSE	FALSE	FALSE	TRUE	FALSE
LIQETEVISR	chr10:93832711-93832740	Q3ZK22-2	Isoform 2 of Vezatin	ENSMUST00000150704.8	ENSMUSG00000036099.17	Vezt	-	chr10:93832711-93832740	chr10:93832700-93832975	5	1	exonic peptide	2874	nonsense_mediated_decay	NMD	276	chr10:93830757-93871567	annotated	CDS	reviewed(Swiss-Prot)	-	31.71	5.96	0.1	111.92	TRUE	TRUE	TRUE	FALSE	FALSE	FALSE	FALSE	TRUE	FALSE
SLHTILQQE	chr10:93836338-93836364	Q3ZK22-2	Isoform 2 of Vezatin	ENSMUST00000150704.8	ENSMUSG00000036099.17	Vezt	-	chr10:93836338-93836364	chr10:93836213-93836385	4	1	exonic peptide	2874	nonsense_mediated_decay	NMD	276	chr10:93830757-93871567	annotated	CDS	reviewed(Swiss-Prot)	-	31.71	5.96	0.1	111.92	TRUE	TRUE	TRUE	FALSE	FALSE	FALSE	FALSE	TRUE	FALSE
TGFRLDSLHTILQQE	chr10:93836338-93836382	Q3ZK22-2	Isoform 2 of Vezatin	ENSMUST00000150704.8	ENSMUSG00000036099.17	Vezt	-	chr10:93836338-93836382	chr10:93836213-93836385	4	1	exonic peptide	2874	nonsense_mediated_decay	NMD	276	chr10:93830757-93871567	annotated	CDS	reviewed(Swiss-Prot)	-	31.71	5.96	0.1	111.92	TRUE	TRUE	TRUE	FALSE	FALSE	FALSE	FALSE	TRUE	FALSE
AAQHPGQHLIGLR	chr10:93829450-93829488	Q3ZK22-3	Isoform 3 of Vezatin	ENSMUST00000118077.8	ENSMUSG00000036099.17	Vezt	-	chr10:93829450-93829488	chr10:93829379-93829516	6	1	exonic peptide	2223	protein_coding	protein_coding	617	chr10:93807550-93871567	annotated	CDS	reviewed(Swiss-Prot)	-	70.69	6.13	-0.31	97.99	TRUE	TRUE	TRUE	FALSE	FALSE	FALSE	FALSE	TRUE	FALSE
AFTNLVR	chr10:93832753-93832773	Q3ZK22-3	Isoform 3 of Vezatin	ENSMUST00000118077.8	ENSMUSG00000036099.17	Vezt	-	chr10:93832753-93832773	chr10:93832700-93832975	5	1	exonic peptide	2223	protein_coding	protein_coding	617	chr10:93807550-93871567	annotated	CDS	reviewed(Swiss-Prot)	-	70.69	6.13	-0.31	97.99	TRUE	TRUE	TRUE	FALSE	FALSE	FALSE	FALSE	TRUE	FALSE
ALLNEVIILEDELEK	chr10:93816339-93820037	Q3ZK22-3	Isoform 3 of Vezatin	ENSMUST00000118077.8	ENSMUSG00000036099.17	Vezt	-	chr10:93820024-93820037,chr10:93816339-93816369	chr10:93820024-93820355,chr10:93816176-93816369	8,9	2	exon-spanning peptide	2223	protein_coding	protein_coding	617	chr10:93807550-93871567	annotated	CDS	reviewed(Swiss-Prot)	-	70.69	6.13	-0.31	97.99	TRUE	TRUE	TRUE	FALSE	FALSE	FALSE	FALSE	TRUE	FALSE
ANFQAAR	chr10:93829405-93829425	Q3ZK22-3	Isoform 3 of Vezatin	ENSMUST00000118077.8	ENSMUSG00000036099.17	Vezt	-	chr10:93829405-93829425	chr10:93829379-93829516	6	1	exonic peptide	2223	protein_coding	protein_coding	617	chr10:93807550-93871567	annotated	CDS	reviewed(Swiss-Prot)	-	70.69	6.13	-0.31	97.99	TRUE	TRUE	TRUE	FALSE	FALSE	FALSE	FALSE	TRUE	FALSE
DDFYHLSQEDR	chr10:93809821-93809853	Q3ZK22-3	Isoform 3 of Vezatin	ENSMUST00000118077.8	ENSMUSG00000036099.17	Vezt	-	chr10:93809821-93809853	chr10:93809697-93809904	11	1	exonic peptide	2223	protein_coding	protein_coding	617	chr10:93807550-93871567	annotated	CDS	reviewed(Swiss-Prot)	-	70.69	6.13	-0.31	97.99	TRUE	TRUE	TRUE	FALSE	FALSE	FALSE	FALSE	TRUE	FALSE
DDLLHKL	chr10:93839855-93839875	Q3ZK22-3	Isoform 3 of Vezatin	ENSMUST00000118077.8	ENSMUSG00000036099.17	Vezt	-	chr10:93839855-93839875	chr10:93839855-93839944	3	1	exonic peptide	2223	protein_coding	protein_coding	617	chr10:93807550-93871567	annotated	CDS	reviewed(Swiss-Prot)	-	70.69	6.13	-0.31	97.99	TRUE	TRUE	TRUE	FALSE	FALSE	FALSE	FALSE	TRUE	FALSE
DIDIESEFRK	chr10:93809854-93809883	Q3ZK22-3	Isoform 3 of Vezatin	ENSMUST00000118077.8	ENSMUSG00000036099.17	Vezt	-	chr10:93809854-93809883	chr10:93809697-93809904	11	1	exonic peptide	2223	protein_coding	protein_coding	617	chr10:93807550-93871567	annotated	CDS	reviewed(Swiss-Prot)	-	70.69	6.13	-0.31	97.99	TRUE	TRUE	TRUE	FALSE	FALSE	FALSE	FALSE	TRUE	FALSE
DIDIESEFRKD	chr10:93809851-93809883	Q3ZK22-3	Isoform 3 of Vezatin	ENSMUST00000118077.8	ENSMUSG00000036099.17	Vezt	-	chr10:93809851-93809883	chr10:93809697-93809904	11	1	exonic peptide	2223	protein_coding	protein_coding	617	chr10:93807550-93871567	annotated	CDS	reviewed(Swiss-Prot)	-	70.69	6.13	-0.31	97.99	TRUE	TRUE	TRUE	FALSE	FALSE	FALSE	FALSE	TRUE	FALSE
DIESEFRKD	chr10:93809851-93809877	Q3ZK22-3	Isoform 3 of Vezatin	ENSMUST00000118077.8	ENSMUSG00000036099.17	Vezt	-	chr10:93809851-93809877	chr10:93809697-93809904	11	1	exonic peptide	2223	protein_coding	protein_coding	617	chr10:93807550-93871567	annotated	CDS	reviewed(Swiss-Prot)	-	70.69	6.13	-0.31	97.99	TRUE	TRUE	TRUE	FALSE	FALSE	FALSE	FALSE	TRUE	FALSE
ELGLGLSEDQISEEEAR	chr10:93826038-93826088	Q3ZK22-3	Isoform 3 of Vezatin	ENSMUST00000118077.8	ENSMUSG00000036099.17	Vezt	-	chr10:93826038-93826088	chr10:93826002-93826149	7	1	exonic peptide	2223	protein_coding	protein_coding	617	chr10:93807550-93871567	annotated	CDS	reviewed(Swiss-Prot)	-	70.69	6.13	-0.31	97.99	TRUE	TRUE	TRUE	FALSE	FALSE	FALSE	FALSE	TRUE	FALSE
ELSNVHTAVR	chr10:93820059-93820088	Q3ZK22-3	Isoform 3 of Vezatin	ENSMUST00000118077.8	ENSMUSG00000036099.17	Vezt	-	chr10:93820059-93820088	chr10:93820024-93820355	8	1	exonic peptide	2223	protein_coding	protein_coding	617	chr10:93807550-93871567	annotated	CDS	reviewed(Swiss-Prot)	-	70.69	6.13	-0.31	97.99	TRUE	TRUE	TRUE	FALSE	FALSE	FALSE	FALSE	TRUE	FALSE
ETQELLSEAYPILEQK	chr10:93816276-93816323	Q3ZK22-3	Isoform 3 of Vezatin	ENSMUST00000118077.8	ENSMUSG00000036099.17	Vezt	-	chr10:93816276-93816323	chr10:93816176-93816369	9	1	exonic peptide	2223	protein_coding	protein_coding	617	chr10:93807550-93871567	annotated	CDS	reviewed(Swiss-Prot)	-	70.69	6.13	-0.31	97.99	TRUE	TRUE	TRUE	FALSE	FALSE	FALSE	FALSE	TRUE	FALSE
FYHLSQEDRE	chr10:93809818-93809847	Q3ZK22-3	Isoform 3 of Vezatin	ENSMUST00000118077.8	ENSMUSG00000036099.17	Vezt	-	chr10:93809818-93809847	chr10:93809697-93809904	11	1	exonic peptide	2223	protein_coding	protein_coding	617	chr10:93807550-93871567	annotated	CDS	reviewed(Swiss-Prot)	-	70.69	6.13	-0.31	97.99	TRUE	TRUE	TRUE	FALSE	FALSE	FALSE	FALSE	TRUE	FALSE
KDDFYHLSQEDR	chr10:93809821-93809856	Q3ZK22-3	Isoform 3 of Vezatin	ENSMUST00000118077.8	ENSMUSG00000036099.17	Vezt	-	chr10:93809821-93809856	chr10:93809697-93809904	11	1	exonic peptide	2223	protein_coding	protein_coding	617	chr10:93807550-93871567	annotated	CDS	reviewed(Swiss-Prot)	-	70.69	6.13	-0.31	97.99	TRUE	TRUE	TRUE	FALSE	FALSE	FALSE	FALSE	TRUE	FALSE
LATLYMLK	chr10:93829381-93829404	Q3ZK22-3	Isoform 3 of Vezatin	ENSMUST00000118077.8	ENSMUSG00000036099.17	Vezt	-	chr10:93829381-93829404	chr10:93829379-93829516	6	1	exonic peptide	2223	protein_coding	protein_coding	617	chr10:93807550-93871567	annotated	CDS	reviewed(Swiss-Prot)	-	70.69	6.13	-0.31	97.99	TRUE	TRUE	TRUE	FALSE	FALSE	FALSE	FALSE	TRUE	FALSE
LGHTDFE	chr10:93842906-93842926	Q3ZK22-3	Isoform 3 of Vezatin	ENSMUST00000118077.8	ENSMUSG00000036099.17	Vezt	-	chr10:93842906-93842926	chr10:93842822-93842956	2	1	exonic peptide	2223	protein_coding	protein_coding	617	chr10:93807550-93871567	annotated	CDS	reviewed(Swiss-Prot)	-	70.69	6.13	-0.31	97.99	TRUE	TRUE	TRUE	FALSE	FALSE	FALSE	FALSE	TRUE	FALSE
LIQETEVISR	chr10:93832711-93832740	Q3ZK22-3	Isoform 3 of Vezatin	ENSMUST00000118077.8	ENSMUSG00000036099.17	Vezt	-	chr10:93832711-93832740	chr10:93832700-93832975	5	1	exonic peptide	2223	protein_coding	protein_coding	617	chr10:93807550-93871567	annotated	CDS	reviewed(Swiss-Prot)	-	70.69	6.13	-0.31	97.99	TRUE	TRUE	TRUE	FALSE	FALSE	FALSE	FALSE	TRUE	FALSE
LKSVLGFKASE	chr10:93809740-93809772	Q3ZK22-3	Isoform 3 of Vezatin	ENSMUST00000118077.8	ENSMUSG00000036099.17	Vezt	-	chr10:93809740-93809772	chr10:93809697-93809904	11	1	exonic peptide	2223	protein_coding	protein_coding	617	chr10:93807550-93871567	annotated	CDS	reviewed(Swiss-Prot)	-	70.69	6.13	-0.31	97.99	TRUE	TRUE	TRUE	FALSE	FALSE	FALSE	FALSE	TRUE	FALSE
LKSVLGFKASEAE	chr10:93809734-93809772	Q3ZK22-3	Isoform 3 of Vezatin	ENSMUST00000118077.8	ENSMUSG00000036099.17	Vezt	-	chr10:93809734-93809772	chr10:93809697-93809904	11	1	exonic peptide	2223	protein_coding	protein_coding	617	chr10:93807550-93871567	annotated	CDS	reviewed(Swiss-Prot)	-	70.69	6.13	-0.31	97.99	TRUE	TRUE	TRUE	FALSE	FALSE	FALSE	FALSE	TRUE	FALSE
NLTDGFSLPALK	chr10:93826002-93826037	Q3ZK22-3	Isoform 3 of Vezatin	ENSMUST00000118077.8	ENSMUSG00000036099.17	Vezt	-	chr10:93826002-93826037	chr10:93826002-93826149	7	1	exonic peptide	2223	protein_coding	protein_coding	617	chr10:93807550-93871567	annotated	CDS	reviewed(Swiss-Prot)	-	70.69	6.13	-0.31	97.99	TRUE	TRUE	TRUE	FALSE	FALSE	FALSE	FALSE	TRUE	FALSE
PALHIEDR	chr10:93810328-93810351	Q3ZK22-3	Isoform 3 of Vezatin	ENSMUST00000118077.8	ENSMUSG00000036099.17	Vezt	-	chr10:93810328-93810351	chr10:93810307-93810407	10	1	exonic peptide	2223	protein_coding	protein_coding	617	chr10:93807550-93871567	annotated	CDS	reviewed(Swiss-Prot)	-	70.69	6.13	-0.31	97.99	TRUE	TRUE	TRUE	FALSE	FALSE	FALSE	FALSE	TRUE	FALSE
PALHIEDRDPIPEEQELEAYVDDIDIESEFRK	chr10:93809854-93810351	Q3ZK22-3	Isoform 3 of Vezatin	ENSMUST00000118077.8	ENSMUSG00000036099.17	Vezt	-	chr10:93810307-93810351,chr10:93809854-93809904	chr10:93810307-93810407,chr10:93809697-93809904	10,11	2	exon-spanning peptide	2223	protein_coding	protein_coding	617	chr10:93807550-93871567	annotated	CDS	reviewed(Swiss-Prot)	-	70.69	6.13	-0.31	97.99	TRUE	TRUE	TRUE	FALSE	FALSE	FALSE	FALSE	TRUE	FALSE
QKLKLIE	chr10:93816261-93816281	Q3ZK22-3	Isoform 3 of Vezatin	ENSMUST00000118077.8	ENSMUSG00000036099.17	Vezt	-	chr10:93816261-93816281	chr10:93816176-93816369	9	1	exonic peptide	2223	protein_coding	protein_coding	617	chr10:93807550-93871567	annotated	CDS	reviewed(Swiss-Prot)	-	70.69	6.13	-0.31	97.99	TRUE	TRUE	FALSE	FALSE	FALSE	FALSE	FALSE	TRUE	FALSE
SLHTILQQE	chr10:93836338-93836364	Q3ZK22-3	Isoform 3 of Vezatin	ENSMUST00000118077.8	ENSMUSG00000036099.17	Vezt	-	chr10:93836338-93836364	chr10:93836213-93836385	4	1	exonic peptide	2223	protein_coding	protein_coding	617	chr10:93807550-93871567	annotated	CDS	reviewed(Swiss-Prot)	-	70.69	6.13	-0.31	97.99	TRUE	TRUE	TRUE	FALSE	FALSE	FALSE	FALSE	TRUE	FALSE
SLQLHLK	chr10:93820038-93820058	Q3ZK22-3	Isoform 3 of Vezatin	ENSMUST00000118077.8	ENSMUSG00000036099.17	Vezt	-	chr10:93820038-93820058	chr10:93820024-93820355	8	1	exonic peptide	2223	protein_coding	protein_coding	617	chr10:93807550-93871567	annotated	CDS	reviewed(Swiss-Prot)	-	70.69	6.13	-0.31	97.99	TRUE	TRUE	TRUE	FALSE	FALSE	FALSE	FALSE	TRUE	FALSE
TGFRLDSLHTILQQE	chr10:93836338-93836382	Q3ZK22-3	Isoform 3 of Vezatin	ENSMUST00000118077.8	ENSMUSG00000036099.17	Vezt	-	chr10:93836338-93836382	chr10:93836213-93836385	4	1	exonic peptide	2223	protein_coding	protein_coding	617	chr10:93807550-93871567	annotated	CDS	reviewed(Swiss-Prot)	-	70.69	6.13	-0.31	97.99	TRUE	TRUE	TRUE	FALSE	FALSE	FALSE	FALSE	TRUE	FALSE
YFETQHQSVPQR	chr10:93820116-93820151	Q3ZK22-3	Isoform 3 of Vezatin	ENSMUST00000118077.8	ENSMUSG00000036099.17	Vezt	-	chr10:93820116-93820151	chr10:93820024-93820355	8	1	exonic peptide	2223	protein_coding	protein_coding	617	chr10:93807550-93871567	annotated	CDS	reviewed(Swiss-Prot)	-	70.69	6.13	-0.31	97.99	TRUE	TRUE	TRUE	FALSE	FALSE	FALSE	FALSE	TRUE	FALSE
AAQHPGQHLIGLR	chr10:93829450-93829488	Q3ZK22-4	Isoform 4 of Vezatin	ENSMUST00000118205.8	ENSMUSG00000036099.17	Vezt	-	chr10:93829450-93829488	chr10:93829379-93829516	6	1	exonic peptide	3705	protein_coding	protein_coding	639	chr10:93809386-93871567	annotated	CDS	reviewed(Swiss-Prot)	-	73.12	6.36	-0.3	97.06	TRUE	TRUE	TRUE	FALSE	FALSE	FALSE	FALSE	TRUE	FALSE
AFTNLVR	chr10:93832753-93832773	Q3ZK22-4	Isoform 4 of Vezatin	ENSMUST00000118205.8	ENSMUSG00000036099.17	Vezt	-	chr10:93832753-93832773	chr10:93832700-93832975	5	1	exonic peptide	3705	protein_coding	protein_coding	639	chr10:93809386-93871567	annotated	CDS	reviewed(Swiss-Prot)	-	73.12	6.36	-0.3	97.06	TRUE	TRUE	TRUE	FALSE	FALSE	FALSE	FALSE	TRUE	FALSE
ALLNEVIILEDELEK	chr10:93816339-93820037	Q3ZK22-4	Isoform 4 of Vezatin	ENSMUST00000118205.8	ENSMUSG00000036099.17	Vezt	-	chr10:93820024-93820037,chr10:93816339-93816369	chr10:93820024-93820355,chr10:93816176-93816369	8,9	2	exon-spanning peptide	3705	protein_coding	protein_coding	639	chr10:93809386-93871567	annotated	CDS	reviewed(Swiss-Prot)	-	73.12	6.36	-0.3	97.06	TRUE	TRUE	TRUE	FALSE	FALSE	FALSE	FALSE	TRUE	FALSE
ANFQAAR	chr10:93829405-93829425	Q3ZK22-4	Isoform 4 of Vezatin	ENSMUST00000118205.8	ENSMUSG00000036099.17	Vezt	-	chr10:93829405-93829425	chr10:93829379-93829516	6	1	exonic peptide	3705	protein_coding	protein_coding	639	chr10:93809386-93871567	annotated	CDS	reviewed(Swiss-Prot)	-	73.12	6.36	-0.3	97.06	TRUE	TRUE	TRUE	FALSE	FALSE	FALSE	FALSE	TRUE	FALSE
DDFYHLSQEDR	chr10:93809821-93809853	Q3ZK22-4	Isoform 4 of Vezatin	ENSMUST00000118205.8	ENSMUSG00000036099.17	Vezt	-	chr10:93809821-93809853	chr10:93809697-93809904	11	1	exonic peptide	3705	protein_coding	protein_coding	639	chr10:93809386-93871567	annotated	CDS	reviewed(Swiss-Prot)	-	73.12	6.36	-0.3	97.06	TRUE	TRUE	TRUE	FALSE	FALSE	FALSE	FALSE	TRUE	FALSE
DDLLHKL	chr10:93839855-93839875	Q3ZK22-4	Isoform 4 of Vezatin	ENSMUST00000118205.8	ENSMUSG00000036099.17	Vezt	-	chr10:93839855-93839875	chr10:93839855-93839944	3	1	exonic peptide	3705	protein_coding	protein_coding	639	chr10:93809386-93871567	annotated	CDS	reviewed(Swiss-Prot)	-	73.12	6.36	-0.3	97.06	TRUE	TRUE	TRUE	FALSE	FALSE	FALSE	FALSE	TRUE	FALSE
DIDIESEFRK	chr10:93809854-93809883	Q3ZK22-4	Isoform 4 of Vezatin	ENSMUST00000118205.8	ENSMUSG00000036099.17	Vezt	-	chr10:93809854-93809883	chr10:93809697-93809904	11	1	exonic peptide	3705	protein_coding	protein_coding	639	chr10:93809386-93871567	annotated	CDS	reviewed(Swiss-Prot)	-	73.12	6.36	-0.3	97.06	TRUE	TRUE	TRUE	FALSE	FALSE	FALSE	FALSE	TRUE	FALSE
DIDIESEFRKD	chr10:93809851-93809883	Q3ZK22-4	Isoform 4 of Vezatin	ENSMUST00000118205.8	ENSMUSG00000036099.17	Vezt	-	chr10:93809851-93809883	chr10:93809697-93809904	11	1	exonic peptide	3705	protein_coding	protein_coding	639	chr10:93809386-93871567	annotated	CDS	reviewed(Swiss-Prot)	-	73.12	6.36	-0.3	97.06	TRUE	TRUE	TRUE	FALSE	FALSE	FALSE	FALSE	TRUE	FALSE
DIESEFRKD	chr10:93809851-93809877	Q3ZK22-4	Isoform 4 of Vezatin	ENSMUST00000118205.8	ENSMUSG00000036099.17	Vezt	-	chr10:93809851-93809877	chr10:93809697-93809904	11	1	exonic peptide	3705	protein_coding	protein_coding	639	chr10:93809386-93871567	annotated	CDS	reviewed(Swiss-Prot)	-	73.12	6.36	-0.3	97.06	TRUE	TRUE	TRUE	FALSE	FALSE	FALSE	FALSE	TRUE	FALSE
ELGLGLSEDQISEEEAR	chr10:93826038-93826088	Q3ZK22-4	Isoform 4 of Vezatin	ENSMUST00000118205.8	ENSMUSG00000036099.17	Vezt	-	chr10:93826038-93826088	chr10:93826002-93826149	7	1	exonic peptide	3705	protein_coding	protein_coding	639	chr10:93809386-93871567	annotated	CDS	reviewed(Swiss-Prot)	-	73.12	6.36	-0.3	97.06	TRUE	TRUE	TRUE	FALSE	FALSE	FALSE	FALSE	TRUE	FALSE
ELSNVHTAVR	chr10:93820059-93820088	Q3ZK22-4	Isoform 4 of Vezatin	ENSMUST00000118205.8	ENSMUSG00000036099.17	Vezt	-	chr10:93820059-93820088	chr10:93820024-93820355	8	1	exonic peptide	3705	protein_coding	protein_coding	639	chr10:93809386-93871567	annotated	CDS	reviewed(Swiss-Prot)	-	73.12	6.36	-0.3	97.06	TRUE	TRUE	TRUE	FALSE	FALSE	FALSE	FALSE	TRUE	FALSE
ETQELLSEAYPILEQK	chr10:93816276-93816323	Q3ZK22-4	Isoform 4 of Vezatin	ENSMUST00000118205.8	ENSMUSG00000036099.17	Vezt	-	chr10:93816276-93816323	chr10:93816176-93816369	9	1	exonic peptide	3705	protein_coding	protein_coding	639	chr10:93809386-93871567	annotated	CDS	reviewed(Swiss-Prot)	-	73.12	6.36	-0.3	97.06	TRUE	TRUE	TRUE	FALSE	FALSE	FALSE	FALSE	TRUE	FALSE
FYHLSQEDRE	chr10:93809818-93809847	Q3ZK22-4	Isoform 4 of Vezatin	ENSMUST00000118205.8	ENSMUSG00000036099.17	Vezt	-	chr10:93809818-93809847	chr10:93809697-93809904	11	1	exonic peptide	3705	protein_coding	protein_coding	639	chr10:93809386-93871567	annotated	CDS	reviewed(Swiss-Prot)	-	73.12	6.36	-0.3	97.06	TRUE	TRUE	TRUE	FALSE	FALSE	FALSE	FALSE	TRUE	FALSE
KDDFYHLSQEDR	chr10:93809821-93809856	Q3ZK22-4	Isoform 4 of Vezatin	ENSMUST00000118205.8	ENSMUSG00000036099.17	Vezt	-	chr10:93809821-93809856	chr10:93809697-93809904	11	1	exonic peptide	3705	protein_coding	protein_coding	639	chr10:93809386-93871567	annotated	CDS	reviewed(Swiss-Prot)	-	73.12	6.36	-0.3	97.06	TRUE	TRUE	TRUE	FALSE	FALSE	FALSE	FALSE	TRUE	FALSE
LATLYMLK	chr10:93829381-93829404	Q3ZK22-4	Isoform 4 of Vezatin	ENSMUST00000118205.8	ENSMUSG00000036099.17	Vezt	-	chr10:93829381-93829404	chr10:93829379-93829516	6	1	exonic peptide	3705	protein_coding	protein_coding	639	chr10:93809386-93871567	annotated	CDS	reviewed(Swiss-Prot)	-	73.12	6.36	-0.3	97.06	TRUE	TRUE	TRUE	FALSE	FALSE	FALSE	FALSE	TRUE	FALSE
LGHTDFE	chr10:93842906-93842926	Q3ZK22-4	Isoform 4 of Vezatin	ENSMUST00000118205.8	ENSMUSG00000036099.17	Vezt	-	chr10:93842906-93842926	chr10:93842822-93842956	2	1	exonic peptide	3705	protein_coding	protein_coding	639	chr10:93809386-93871567	annotated	CDS	reviewed(Swiss-Prot)	-	73.12	6.36	-0.3	97.06	TRUE	TRUE	TRUE	FALSE	FALSE	FALSE	FALSE	TRUE	FALSE
LIQETEVISR	chr10:93832711-93832740	Q3ZK22-4	Isoform 4 of Vezatin	ENSMUST00000118205.8	ENSMUSG00000036099.17	Vezt	-	chr10:93832711-93832740	chr10:93832700-93832975	5	1	exonic peptide	3705	protein_coding	protein_coding	639	chr10:93809386-93871567	annotated	CDS	reviewed(Swiss-Prot)	-	73.12	6.36	-0.3	97.06	TRUE	TRUE	TRUE	FALSE	FALSE	FALSE	FALSE	TRUE	FALSE
LKSVLGFKASE	chr10:93809740-93809772	Q3ZK22-4	Isoform 4 of Vezatin	ENSMUST00000118205.8	ENSMUSG00000036099.17	Vezt	-	chr10:93809740-93809772	chr10:93809697-93809904	11	1	exonic peptide	3705	protein_coding	protein_coding	639	chr10:93809386-93871567	annotated	CDS	reviewed(Swiss-Prot)	-	73.12	6.36	-0.3	97.06	TRUE	TRUE	TRUE	FALSE	FALSE	FALSE	FALSE	TRUE	FALSE
LKSVLGFKASEAE	chr10:93809734-93809772	Q3ZK22-4	Isoform 4 of Vezatin	ENSMUST00000118205.8	ENSMUSG00000036099.17	Vezt	-	chr10:93809734-93809772	chr10:93809697-93809904	11	1	exonic peptide	3705	protein_coding	protein_coding	639	chr10:93809386-93871567	annotated	CDS	reviewed(Swiss-Prot)	-	73.12	6.36	-0.3	97.06	TRUE	TRUE	TRUE	FALSE	FALSE	FALSE	FALSE	TRUE	FALSE
NLTDGFSLPALK	chr10:93826002-93826037	Q3ZK22-4	Isoform 4 of Vezatin	ENSMUST00000118205.8	ENSMUSG00000036099.17	Vezt	-	chr10:93826002-93826037	chr10:93826002-93826149	7	1	exonic peptide	3705	protein_coding	protein_coding	639	chr10:93809386-93871567	annotated	CDS	reviewed(Swiss-Prot)	-	73.12	6.36	-0.3	97.06	TRUE	TRUE	TRUE	FALSE	FALSE	FALSE	FALSE	TRUE	FALSE
PALHIEDR	chr10:93810328-93810351	Q3ZK22-4	Isoform 4 of Vezatin	ENSMUST00000118205.8	ENSMUSG00000036099.17	Vezt	-	chr10:93810328-93810351	chr10:93810307-93810407	10	1	exonic peptide	3705	protein_coding	protein_coding	639	chr10:93809386-93871567	annotated	CDS	reviewed(Swiss-Prot)	-	73.12	6.36	-0.3	97.06	TRUE	TRUE	TRUE	FALSE	FALSE	FALSE	FALSE	TRUE	FALSE
PALHIEDRDPIPEEQELEAYVDDIDIESEFRK	chr10:93809854-93810351	Q3ZK22-4	Isoform 4 of Vezatin	ENSMUST00000118205.8	ENSMUSG00000036099.17	Vezt	-	chr10:93810307-93810351,chr10:93809854-93809904	chr10:93810307-93810407,chr10:93809697-93809904	10,11	2	exon-spanning peptide	3705	protein_coding	protein_coding	639	chr10:93809386-93871567	annotated	CDS	reviewed(Swiss-Prot)	-	73.12	6.36	-0.3	97.06	TRUE	TRUE	TRUE	FALSE	FALSE	FALSE	FALSE	TRUE	FALSE
QKLKLIE	chr10:93816261-93816281	Q3ZK22-4	Isoform 4 of Vezatin	ENSMUST00000118205.8	ENSMUSG00000036099.17	Vezt	-	chr10:93816261-93816281	chr10:93816176-93816369	9	1	exonic peptide	3705	protein_coding	protein_coding	639	chr10:93809386-93871567	annotated	CDS	reviewed(Swiss-Prot)	-	73.12	6.36	-0.3	97.06	TRUE	TRUE	FALSE	FALSE	FALSE	FALSE	FALSE	TRUE	FALSE
SLHTILQQE	chr10:93836338-93836364	Q3ZK22-4	Isoform 4 of Vezatin	ENSMUST00000118205.8	ENSMUSG00000036099.17	Vezt	-	chr10:93836338-93836364	chr10:93836213-93836385	4	1	exonic peptide	3705	protein_coding	protein_coding	639	chr10:93809386-93871567	annotated	CDS	reviewed(Swiss-Prot)	-	73.12	6.36	-0.3	97.06	TRUE	TRUE	TRUE	FALSE	FALSE	FALSE	FALSE	TRUE	FALSE
SLQLHLK	chr10:93820038-93820058	Q3ZK22-4	Isoform 4 of Vezatin	ENSMUST00000118205.8	ENSMUSG00000036099.17	Vezt	-	chr10:93820038-93820058	chr10:93820024-93820355	8	1	exonic peptide	3705	protein_coding	protein_coding	639	chr10:93809386-93871567	annotated	CDS	reviewed(Swiss-Prot)	-	73.12	6.36	-0.3	97.06	TRUE	TRUE	TRUE	FALSE	FALSE	FALSE	FALSE	TRUE	FALSE
TGFRLDSLHTILQQE	chr10:93836338-93836382	Q3ZK22-4	Isoform 4 of Vezatin	ENSMUST00000118205.8	ENSMUSG00000036099.17	Vezt	-	chr10:93836338-93836382	chr10:93836213-93836385	4	1	exonic peptide	3705	protein_coding	protein_coding	639	chr10:93809386-93871567	annotated	CDS	reviewed(Swiss-Prot)	-	73.12	6.36	-0.3	97.06	TRUE	TRUE	TRUE	FALSE	FALSE	FALSE	FALSE	TRUE	FALSE
YFETQHQSVPQR	chr10:93820116-93820151	Q3ZK22-4	Isoform 4 of Vezatin	ENSMUST00000118205.8	ENSMUSG00000036099.17	Vezt	-	chr10:93820116-93820151	chr10:93820024-93820355	8	1	exonic peptide	3705	protein_coding	protein_coding	639	chr10:93809386-93871567	annotated	CDS	reviewed(Swiss-Prot)	-	73.12	6.36	-0.3	97.06	TRUE	TRUE	TRUE	FALSE	FALSE	FALSE	FALSE	TRUE	FALSE
AAQHPGQHLIGLR	chr10:93829450-93829488	Q3ZK22	Vezatin	ENSMUST00000047711.13	ENSMUSG00000036099.17	Vezt	-	chr10:93829450-93829488	chr10:93829379-93829516	6	1	exonic peptide	4479	protein_coding	protein_coding	780	chr10:93806058-93871567	annotated	CDS	reviewed(Swiss-Prot)	-	87.99	4.86	-0.4	89.67	TRUE	TRUE	TRUE	FALSE	FALSE	FALSE	FALSE	TRUE	FALSE
AFTNLVR	chr10:93832753-93832773	Q3ZK22	Vezatin	ENSMUST00000047711.13	ENSMUSG00000036099.17	Vezt	-	chr10:93832753-93832773	chr10:93832700-93832975	5	1	exonic peptide	4479	protein_coding	protein_coding	780	chr10:93806058-93871567	annotated	CDS	reviewed(Swiss-Prot)	-	87.99	4.86	-0.4	89.67	TRUE	TRUE	TRUE	FALSE	FALSE	FALSE	FALSE	TRUE	FALSE
ALLNEVIILEDELEK	chr10:93816339-93820037	Q3ZK22	Vezatin	ENSMUST00000047711.13	ENSMUSG00000036099.17	Vezt	-	chr10:93820024-93820037,chr10:93816339-93816369	chr10:93820024-93820355,chr10:93816176-93816369	8,9	2	exon-spanning peptide	4479	protein_coding	protein_coding	780	chr10:93806058-93871567	annotated	CDS	reviewed(Swiss-Prot)	-	87.99	4.86	-0.4	89.67	TRUE	TRUE	TRUE	FALSE	FALSE	FALSE	FALSE	TRUE	FALSE
ANFQAAR	chr10:93829405-93829425	Q3ZK22	Vezatin	ENSMUST00000047711.13	ENSMUSG00000036099.17	Vezt	-	chr10:93829405-93829425	chr10:93829379-93829516	6	1	exonic peptide	4479	protein_coding	protein_coding	780	chr10:93806058-93871567	annotated	CDS	reviewed(Swiss-Prot)	-	87.99	4.86	-0.4	89.67	TRUE	TRUE	TRUE	FALSE	FALSE	FALSE	FALSE	TRUE	FALSE
DDFYHLSQEDR	chr10:93809821-93809853	Q3ZK22	Vezatin	ENSMUST00000047711.13	ENSMUSG00000036099.17	Vezt	-	chr10:93809821-93809853	chr10:93809697-93809904	11	1	exonic peptide	4479	protein_coding	protein_coding	780	chr10:93806058-93871567	annotated	CDS	reviewed(Swiss-Prot)	-	87.99	4.86	-0.4	89.67	TRUE	TRUE	TRUE	FALSE	FALSE	FALSE	FALSE	TRUE	FALSE
DDLLHKL	chr10:93839855-93839875	Q3ZK22	Vezatin	ENSMUST00000047711.13	ENSMUSG00000036099.17	Vezt	-	chr10:93839855-93839875	chr10:93839855-93839944	3	1	exonic peptide	4479	protein_coding	protein_coding	780	chr10:93806058-93871567	annotated	CDS	reviewed(Swiss-Prot)	-	87.99	4.86	-0.4	89.67	TRUE	TRUE	TRUE	FALSE	FALSE	FALSE	FALSE	TRUE	FALSE
DIDIESEFRK	chr10:93809854-93809883	Q3ZK22	Vezatin	ENSMUST00000047711.13	ENSMUSG00000036099.17	Vezt	-	chr10:93809854-93809883	chr10:93809697-93809904	11	1	exonic peptide	4479	protein_coding	protein_coding	780	chr10:93806058-93871567	annotated	CDS	reviewed(Swiss-Prot)	-	87.99	4.86	-0.4	89.67	TRUE	TRUE	TRUE	FALSE	FALSE	FALSE	FALSE	TRUE	FALSE
DIDIESEFRKD	chr10:93809851-93809883	Q3ZK22	Vezatin	ENSMUST00000047711.13	ENSMUSG00000036099.17	Vezt	-	chr10:93809851-93809883	chr10:93809697-93809904	11	1	exonic peptide	4479	protein_coding	protein_coding	780	chr10:93806058-93871567	annotated	CDS	reviewed(Swiss-Prot)	-	87.99	4.86	-0.4	89.67	TRUE	TRUE	TRUE	FALSE	FALSE	FALSE	FALSE	TRUE	FALSE
DIESEFRKD	chr10:93809851-93809877	Q3ZK22	Vezatin	ENSMUST00000047711.13	ENSMUSG00000036099.17	Vezt	-	chr10:93809851-93809877	chr10:93809697-93809904	11	1	exonic peptide	4479	protein_coding	protein_coding	780	chr10:93806058-93871567	annotated	CDS	reviewed(Swiss-Prot)	-	87.99	4.86	-0.4	89.67	TRUE	TRUE	TRUE	FALSE	FALSE	FALSE	FALSE	TRUE	FALSE
DTLQLSIK	chr10:93806226-93806249	Q3ZK22	Vezatin	ENSMUST00000047711.13	ENSMUSG00000036099.17	Vezt	-	chr10:93806226-93806249	chr10:93803962-93806566	12	1	exonic peptide	4479	protein_coding	protein_coding	780	chr10:93806058-93871567	annotated	CDS	reviewed(Swiss-Prot)	-	87.99	4.86	-0.4	89.67	TRUE	TRUE	TRUE	FALSE	FALSE	FALSE	FALSE	TRUE	FALSE
ELGLGLSEDQISEEEAR	chr10:93826038-93826088	Q3ZK22	Vezatin	ENSMUST00000047711.13	ENSMUSG00000036099.17	Vezt	-	chr10:93826038-93826088	chr10:93826002-93826149	7	1	exonic peptide	4479	protein_coding	protein_coding	780	chr10:93806058-93871567	annotated	CDS	reviewed(Swiss-Prot)	-	87.99	4.86	-0.4	89.67	TRUE	TRUE	TRUE	FALSE	FALSE	FALSE	FALSE	TRUE	FALSE
ELSNVHTAVR	chr10:93820059-93820088	Q3ZK22	Vezatin	ENSMUST00000047711.13	ENSMUSG00000036099.17	Vezt	-	chr10:93820059-93820088	chr10:93820024-93820355	8	1	exonic peptide	4479	protein_coding	protein_coding	780	chr10:93806058-93871567	annotated	CDS	reviewed(Swiss-Prot)	-	87.99	4.86	-0.4	89.67	TRUE	TRUE	TRUE	FALSE	FALSE	FALSE	FALSE	TRUE	FALSE
ETQELLSEAYPILEQK	chr10:93816276-93816323	Q3ZK22	Vezatin	ENSMUST00000047711.13	ENSMUSG00000036099.17	Vezt	-	chr10:93816276-93816323	chr10:93816176-93816369	9	1	exonic peptide	4479	protein_coding	protein_coding	780	chr10:93806058-93871567	annotated	CDS	reviewed(Swiss-Prot)	-	87.99	4.86	-0.4	89.67	TRUE	TRUE	TRUE	FALSE	FALSE	FALSE	FALSE	TRUE	FALSE
FYHLSQEDRE	chr10:93809818-93809847	Q3ZK22	Vezatin	ENSMUST00000047711.13	ENSMUSG00000036099.17	Vezt	-	chr10:93809818-93809847	chr10:93809697-93809904	11	1	exonic peptide	4479	protein_coding	protein_coding	780	chr10:93806058-93871567	annotated	CDS	reviewed(Swiss-Prot)	-	87.99	4.86	-0.4	89.67	TRUE	TRUE	TRUE	FALSE	FALSE	FALSE	FALSE	TRUE	FALSE
KDDFYHLSQEDR	chr10:93809821-93809856	Q3ZK22	Vezatin	ENSMUST00000047711.13	ENSMUSG00000036099.17	Vezt	-	chr10:93809821-93809856	chr10:93809697-93809904	11	1	exonic peptide	4479	protein_coding	protein_coding	780	chr10:93806058-93871567	annotated	CDS	reviewed(Swiss-Prot)	-	87.99	4.86	-0.4	89.67	TRUE	TRUE	TRUE	FALSE	FALSE	FALSE	FALSE	TRUE	FALSE
LATLYMLK	chr10:93829381-93829404	Q3ZK22	Vezatin	ENSMUST00000047711.13	ENSMUSG00000036099.17	Vezt	-	chr10:93829381-93829404	chr10:93829379-93829516	6	1	exonic peptide	4479	protein_coding	protein_coding	780	chr10:93806058-93871567	annotated	CDS	reviewed(Swiss-Prot)	-	87.99	4.86	-0.4	89.67	TRUE	TRUE	TRUE	FALSE	FALSE	FALSE	FALSE	TRUE	FALSE
LGHTDFE	chr10:93842906-93842926	Q3ZK22	Vezatin	ENSMUST00000047711.13	ENSMUSG00000036099.17	Vezt	-	chr10:93842906-93842926	chr10:93842822-93842956	2	1	exonic peptide	4479	protein_coding	protein_coding	780	chr10:93806058-93871567	annotated	CDS	reviewed(Swiss-Prot)	-	87.99	4.86	-0.4	89.67	TRUE	TRUE	TRUE	FALSE	FALSE	FALSE	FALSE	TRUE	FALSE
LIQETEVISR	chr10:93832711-93832740	Q3ZK22	Vezatin	ENSMUST00000047711.13	ENSMUSG00000036099.17	Vezt	-	chr10:93832711-93832740	chr10:93832700-93832975	5	1	exonic peptide	4479	protein_coding	protein_coding	780	chr10:93806058-93871567	annotated	CDS	reviewed(Swiss-Prot)	-	87.99	4.86	-0.4	89.67	TRUE	TRUE	TRUE	FALSE	FALSE	FALSE	FALSE	TRUE	FALSE
LKSVLGFKASE	chr10:93809740-93809772	Q3ZK22	Vezatin	ENSMUST00000047711.13	ENSMUSG00000036099.17	Vezt	-	chr10:93809740-93809772	chr10:93809697-93809904	11	1	exonic peptide	4479	protein_coding	protein_coding	780	chr10:93806058-93871567	annotated	CDS	reviewed(Swiss-Prot)	-	87.99	4.86	-0.4	89.67	TRUE	TRUE	TRUE	FALSE	FALSE	FALSE	FALSE	TRUE	FALSE
LKSVLGFKASEAE	chr10:93809734-93809772	Q3ZK22	Vezatin	ENSMUST00000047711.13	ENSMUSG00000036099.17	Vezt	-	chr10:93809734-93809772	chr10:93809697-93809904	11	1	exonic peptide	4479	protein_coding	protein_coding	780	chr10:93806058-93871567	annotated	CDS	reviewed(Swiss-Prot)	-	87.99	4.86	-0.4	89.67	TRUE	TRUE	TRUE	FALSE	FALSE	FALSE	FALSE	TRUE	FALSE
LLLPGAE	chr10:93806334-93806354	Q3ZK22	Vezatin	ENSMUST00000047711.13	ENSMUSG00000036099.17	Vezt	-	chr10:93806334-93806354	chr10:93803962-93806566	12	1	exonic peptide	4479	protein_coding	protein_coding	780	chr10:93806058-93871567	annotated	CDS	reviewed(Swiss-Prot)	-	87.99	4.86	-0.4	89.67	TRUE	TRUE	FALSE	FALSE	FALSE	FALSE	FALSE	TRUE	FALSE
NLTDGFSLPALK	chr10:93826002-93826037	Q3ZK22	Vezatin	ENSMUST00000047711.13	ENSMUSG00000036099.17	Vezt	-	chr10:93826002-93826037	chr10:93826002-93826149	7	1	exonic peptide	4479	protein_coding	protein_coding	780	chr10:93806058-93871567	annotated	CDS	reviewed(Swiss-Prot)	-	87.99	4.86	-0.4	89.67	TRUE	TRUE	TRUE	FALSE	FALSE	FALSE	FALSE	TRUE	FALSE
PALHIEDR	chr10:93810328-93810351	Q3ZK22	Vezatin	ENSMUST00000047711.13	ENSMUSG00000036099.17	Vezt	-	chr10:93810328-93810351	chr10:93810307-93810407	10	1	exonic peptide	4479	protein_coding	protein_coding	780	chr10:93806058-93871567	annotated	CDS	reviewed(Swiss-Prot)	-	87.99	4.86	-0.4	89.67	TRUE	TRUE	TRUE	FALSE	FALSE	FALSE	FALSE	TRUE	FALSE
PALHIEDRDPIPEEQELEAYVDDIDIESEFRK	chr10:93809854-93810351	Q3ZK22	Vezatin	ENSMUST00000047711.13	ENSMUSG00000036099.17	Vezt	-	chr10:93810307-93810351,chr10:93809854-93809904	chr10:93810307-93810407,chr10:93809697-93809904	10,11	2	exon-spanning peptide	4479	protein_coding	protein_coding	780	chr10:93806058-93871567	annotated	CDS	reviewed(Swiss-Prot)	-	87.99	4.86	-0.4	89.67	TRUE	TRUE	TRUE	FALSE	FALSE	FALSE	FALSE	TRUE	FALSE
QKLKLIE	chr10:93816261-93816281	Q3ZK22	Vezatin	ENSMUST00000047711.13	ENSMUSG00000036099.17	Vezt	-	chr10:93816261-93816281	chr10:93816176-93816369	9	1	exonic peptide	4479	protein_coding	protein_coding	780	chr10:93806058-93871567	annotated	CDS	reviewed(Swiss-Prot)	-	87.99	4.86	-0.4	89.67	TRUE	TRUE	FALSE	FALSE	FALSE	FALSE	FALSE	TRUE	FALSE
QLLFSDHAVLTSLSPVDPVESVSNSEPPMNSDTEK	chr10:93806484-93809718	Q3ZK22	Vezatin	ENSMUST00000047711.13	ENSMUSG00000036099.17	Vezt	-	chr10:93809697-93809718,chr10:93806484-93806566	chr10:93809697-93809904,chr10:93803962-93806566	11,12	2	exon-spanning peptide	4479	protein_coding	protein_coding	780	chr10:93806058-93871567	annotated	CDS	reviewed(Swiss-Prot)	-	87.99	4.86	-0.4	89.67	TRUE	TRUE	TRUE	FALSE	FALSE	FALSE	FALSE	TRUE	FALSE
SLHTILQQE	chr10:93836338-93836364	Q3ZK22	Vezatin	ENSMUST00000047711.13	ENSMUSG00000036099.17	Vezt	-	chr10:93836338-93836364	chr10:93836213-93836385	4	1	exonic peptide	4479	protein_coding	protein_coding	780	chr10:93806058-93871567	annotated	CDS	reviewed(Swiss-Prot)	-	87.99	4.86	-0.4	89.67	TRUE	TRUE	TRUE	FALSE	FALSE	FALSE	FALSE	TRUE	FALSE
SLQLHLK	chr10:93820038-93820058	Q3ZK22	Vezatin	ENSMUST00000047711.13	ENSMUSG00000036099.17	Vezt	-	chr10:93820038-93820058	chr10:93820024-93820355	8	1	exonic peptide	4479	protein_coding	protein_coding	780	chr10:93806058-93871567	annotated	CDS	reviewed(Swiss-Prot)	-	87.99	4.86	-0.4	89.67	TRUE	TRUE	TRUE	FALSE	FALSE	FALSE	FALSE	TRUE	FALSE
SPQAAAAGATAPPTPR	chr10:93806250-93806297	Q3ZK22	Vezatin	ENSMUST00000047711.13	ENSMUSG00000036099.17	Vezt	-	chr10:93806250-93806297	chr10:93803962-93806566	12	1	exonic peptide	4479	protein_coding	protein_coding	780	chr10:93806058-93871567	annotated	CDS	reviewed(Swiss-Prot)	-	87.99	4.86	-0.4	89.67	TRUE	TRUE	TRUE	FALSE	FALSE	FALSE	FALSE	TRUE	FALSE
TGFRLDSLHTILQQE	chr10:93836338-93836382	Q3ZK22	Vezatin	ENSMUST00000047711.13	ENSMUSG00000036099.17	Vezt	-	chr10:93836338-93836382	chr10:93836213-93836385	4	1	exonic peptide	4479	protein_coding	protein_coding	780	chr10:93806058-93871567	annotated	CDS	reviewed(Swiss-Prot)	-	87.99	4.86	-0.4	89.67	TRUE	TRUE	TRUE	FALSE	FALSE	FALSE	FALSE	TRUE	FALSE
VAARSLSFTTMQE	chr10:93806124-93806162	Q3ZK22	Vezatin	ENSMUST00000047711.13	ENSMUSG00000036099.17	Vezt	-	chr10:93806124-93806162	chr10:93803962-93806566	12	1	exonic peptide	4479	protein_coding	protein_coding	780	chr10:93806058-93871567	annotated	CDS	reviewed(Swiss-Prot)	-	87.99	4.86	-0.4	89.67	TRUE	TRUE	TRUE	FALSE	FALSE	FALSE	FALSE	TRUE	FALSE
VNSNATEEETSKPCAGDKEDSR	chr10:93806418-93806483	Q3ZK22	Vezatin	ENSMUST00000047711.13	ENSMUSG00000036099.17	Vezt	-	chr10:93806418-93806483	chr10:93803962-93806566	12	1	exonic peptide	4479	protein_coding	protein_coding	780	chr10:93806058-93871567	annotated	CDS	reviewed(Swiss-Prot)	-	87.99	4.86	-0.4	89.67	TRUE	TRUE	TRUE	FALSE	FALSE	FALSE	FALSE	TRUE	FALSE
YFETQHQSVPQR	chr10:93820116-93820151	Q3ZK22	Vezatin	ENSMUST00000047711.13	ENSMUSG00000036099.17	Vezt	-	chr10:93820116-93820151	chr10:93820024-93820355	8	1	exonic peptide	4479	protein_coding	protein_coding	780	chr10:93806058-93871567	annotated	CDS	reviewed(Swiss-Prot)	-	87.99	4.86	-0.4	89.67	TRUE	TRUE	TRUE	FALSE	FALSE	FALSE	FALSE	TRUE	FALSE
AHLDQFK	chr8:46486794-46486814	Q3ZT31	Sorting nexin-25	ENSMUST00000110378.9	ENSMUSG00000038291.17	Snx25	-	chr8:46486794-46486814	chr8:46486298-46486859	19	1	exonic peptide	3445	protein_coding	protein_coding	840	chr8:46486782-46577120	annotated	CDS	reviewed(Swiss-Prot)	-	97.15	6.21	-0.43	91.68	FALSE	TRUE	TRUE	FALSE	FALSE	FALSE	FALSE	TRUE	TRUE
ALVGFWESAEHLK	chr8:46511516-46511554	Q3ZT31	Sorting nexin-25	ENSMUST00000110378.9	ENSMUSG00000038291.17	Snx25	-	chr8:46511516-46511554	chr8:46511504-46511635	8	1	exonic peptide	3445	protein_coding	protein_coding	840	chr8:46486782-46577120	annotated	CDS	reviewed(Swiss-Prot)	-	97.15	6.21	-0.43	91.68	FALSE	TRUE	TRUE	FALSE	FALSE	FALSE	FALSE	TRUE	TRUE
AVEGTSGVSDPASFAVIKLRE	chr8:46507428-46507490	Q3ZT31	Sorting nexin-25	ENSMUST00000110378.9	ENSMUSG00000038291.17	Snx25	-	chr8:46507428-46507490	chr8:46507356-46507517	10	1	exonic peptide	3445	protein_coding	protein_coding	840	chr8:46486782-46577120	annotated	CDS	reviewed(Swiss-Prot)	-	97.15	6.21	-0.43	91.68	FALSE	TRUE	TRUE	FALSE	FALSE	FALSE	FALSE	TRUE	TRUE
DFFSHQEEEIEEDSDLSDYGDDVDGKK	chr8:46494412-46497025	Q3ZT31	Sorting nexin-25	ENSMUST00000110378.9	ENSMUSG00000038291.17	Snx25	-	chr8:46497005-46497025,chr8:46494412-46494471	chr8:46497005-46497169,chr8:46494354-46494471	14,15	2	exon-spanning peptide	3445	protein_coding	protein_coding	840	chr8:46486782-46577120	annotated	CDS	reviewed(Swiss-Prot)	-	97.15	6.21	-0.43	91.68	FALSE	TRUE	TRUE	FALSE	FALSE	FALSE	FALSE	TRUE	TRUE
DIMTNPFYRE	chr8:46511591-46511620	Q3ZT31	Sorting nexin-25	ENSMUST00000110378.9	ENSMUSG00000038291.17	Snx25	-	chr8:46511591-46511620	chr8:46511504-46511635	8	1	exonic peptide	3445	protein_coding	protein_coding	840	chr8:46486782-46577120	annotated	CDS	reviewed(Swiss-Prot)	-	97.15	6.21	-0.43	91.68	FALSE	TRUE	TRUE	FALSE	FALSE	FALSE	FALSE	TRUE	TRUE
DIQSLSLR	chr8:46558187-46558210	Q3ZT31	Sorting nexin-25	ENSMUST00000110378.9	ENSMUSG00000038291.17	Snx25	-	chr8:46558187-46558210	chr8:46558156-46558328	4	1	exonic peptide	3445	protein_coding	protein_coding	840	chr8:46486782-46577120	annotated	CDS	reviewed(Swiss-Prot)	-	97.15	6.21	-0.43	91.68	FALSE	TRUE	TRUE	FALSE	FALSE	FALSE	FALSE	TRUE	TRUE
DVFDYSYR	chr8:46569416-46577102	Q3ZT31	Sorting nexin-25	ENSMUST00000110378.9	ENSMUSG00000038291.17	Snx25	-	chr8:46577099-46577102,chr8:46569416-46569435	chr8:46577099-46577183,chr8:46569219-46569435	2,3	2	exon-spanning peptide	3445	protein_coding	protein_coding	840	chr8:46486782-46577120	annotated	CDS	reviewed(Swiss-Prot)	-	97.15	6.21	-0.43	91.68	FALSE	TRUE	TRUE	FALSE	FALSE	FALSE	FALSE	TRUE	TRUE
FGTYMER	chr8:46511567-46511587	Q3ZT31	Sorting nexin-25	ENSMUST00000110378.9	ENSMUSG00000038291.17	Snx25	-	chr8:46511567-46511587	chr8:46511504-46511635	8	1	exonic peptide	3445	protein_coding	protein_coding	840	chr8:46486782-46577120	annotated	CDS	reviewed(Swiss-Prot)	-	97.15	6.21	-0.43	91.68	FALSE	TRUE	TRUE	FALSE	FALSE	FALSE	FALSE	TRUE	TRUE
GIEVFSK	chr8:46509023-46509043	Q3ZT31	Sorting nexin-25	ENSMUST00000110378.9	ENSMUSG00000038291.17	Snx25	-	chr8:46509023-46509043	chr8:46508885-46509160	9	1	exonic peptide	3445	protein_coding	protein_coding	840	chr8:46486782-46577120	annotated	CDS	reviewed(Swiss-Prot)	-	97.15	6.21	-0.43	91.68	FALSE	TRUE	TRUE	FALSE	FALSE	FALSE	FALSE	TRUE	TRUE
GTSGVSDPASFAVIKLRE	chr8:46507428-46507481	Q3ZT31	Sorting nexin-25	ENSMUST00000110378.9	ENSMUSG00000038291.17	Snx25	-	chr8:46507428-46507481	chr8:46507356-46507517	10	1	exonic peptide	3445	protein_coding	protein_coding	840	chr8:46486782-46577120	annotated	CDS	reviewed(Swiss-Prot)	-	97.15	6.21	-0.43	91.68	FALSE	TRUE	TRUE	FALSE	FALSE	FALSE	FALSE	TRUE	TRUE
HLKNANKSEIPQLVSE	chr8:46509134-46511524	Q3ZT31	Sorting nexin-25	ENSMUST00000110378.9	ENSMUSG00000038291.17	Snx25	-	chr8:46511504-46511524,chr8:46509134-46509160	chr8:46511504-46511635,chr8:46508885-46509160	8,9	2	exon-spanning peptide	3445	protein_coding	protein_coding	840	chr8:46486782-46577120	annotated	CDS	reviewed(Swiss-Prot)	-	97.15	6.21	-0.43	91.68	FALSE	TRUE	TRUE	FALSE	FALSE	FALSE	FALSE	TRUE	TRUE
ILGGPAYDQQEDGASDEGEGPQSQK	chr8:46521093-46521167	Q3ZT31	Sorting nexin-25	ENSMUST00000110378.9	ENSMUSG00000038291.17	Snx25	-	chr8:46521093-46521167	chr8:46521093-46521274	7	1	exonic peptide	3445	protein_coding	protein_coding	840	chr8:46486782-46577120	annotated	CDS	reviewed(Swiss-Prot)	-	97.15	6.21	-0.43	91.68	FALSE	TRUE	TRUE	FALSE	FALSE	FALSE	FALSE	TRUE	TRUE
ILQFEDIMTNPFYR	chr8:46511594-46511635	Q3ZT31	Sorting nexin-25	ENSMUST00000110378.9	ENSMUSG00000038291.17	Snx25	-	chr8:46511594-46511635	chr8:46511504-46511635	8	1	exonic peptide	3445	protein_coding	protein_coding	840	chr8:46486782-46577120	annotated	CDS	reviewed(Swiss-Prot)	-	97.15	6.21	-0.43	91.68	FALSE	TRUE	TRUE	FALSE	FALSE	FALSE	FALSE	TRUE	TRUE
IQADVSEVLR	chr8:46508993-46509022	Q3ZT31	Sorting nexin-25	ENSMUST00000110378.9	ENSMUSG00000038291.17	Snx25	-	chr8:46508993-46509022	chr8:46508885-46509160	9	1	exonic peptide	3445	protein_coding	protein_coding	840	chr8:46486782-46577120	annotated	CDS	reviewed(Swiss-Prot)	-	97.15	6.21	-0.43	91.68	FALSE	TRUE	TRUE	FALSE	FALSE	FALSE	FALSE	TRUE	TRUE
LINSNSDVDFLK	chr8:46556560-46556595	Q3ZT31	Sorting nexin-25	ENSMUST00000110378.9	ENSMUSG00000038291.17	Snx25	-	chr8:46556560-46556595	chr8:46556552-46556738	5	1	exonic peptide	3445	protein_coding	protein_coding	840	chr8:46486782-46577120	annotated	CDS	reviewed(Swiss-Prot)	-	97.15	6.21	-0.43	91.68	FALSE	TRUE	TRUE	FALSE	FALSE	FALSE	FALSE	TRUE	TRUE
LKDEILLIEK	chr8:46502493-46502522	Q3ZT31	Sorting nexin-25	ENSMUST00000110378.9	ENSMUSG00000038291.17	Snx25	-	chr8:46502493-46502522	chr8:46502403-46502534	11	1	exonic peptide	3445	protein_coding	protein_coding	840	chr8:46486782-46577120	annotated	CDS	reviewed(Swiss-Prot)	-	97.15	6.21	-0.43	91.68	FALSE	TRUE	TRUE	FALSE	FALSE	FALSE	FALSE	TRUE	TRUE
LMREEEEEEPDAQLASEK	chr8:46508894-46508947	Q3ZT31	Sorting nexin-25	ENSMUST00000110378.9	ENSMUSG00000038291.17	Snx25	-	chr8:46508894-46508947	chr8:46508885-46509160	9	1	exonic peptide	3445	protein_coding	protein_coding	840	chr8:46486782-46577120	annotated	CDS	reviewed(Swiss-Prot)	-	97.15	6.21	-0.43	91.68	FALSE	TRUE	TRUE	FALSE	FALSE	FALSE	FALSE	TRUE	TRUE
LSHVDVVK	chr8:46569287-46569310	Q3ZT31	Sorting nexin-25	ENSMUST00000110378.9	ENSMUSG00000038291.17	Snx25	-	chr8:46569287-46569310	chr8:46569219-46569435	3	1	exonic peptide	3445	protein_coding	protein_coding	840	chr8:46486782-46577120	annotated	CDS	reviewed(Swiss-Prot)	-	97.15	6.21	-0.43	91.68	FALSE	TRUE	TRUE	FALSE	FALSE	FALSE	FALSE	TRUE	TRUE
QALSSIQNAPKPDK	chr8:46507359-46507400	Q3ZT31	Sorting nexin-25	ENSMUST00000110378.9	ENSMUSG00000038291.17	Snx25	-	chr8:46507359-46507400	chr8:46507356-46507517	10	1	exonic peptide	3445	protein_coding	protein_coding	840	chr8:46486782-46577120	annotated	CDS	reviewed(Swiss-Prot)	-	97.15	6.21	-0.43	91.68	FALSE	TRUE	TRUE	FALSE	FALSE	FALSE	FALSE	TRUE	TRUE
RYYPSFLVSDLYE	chr8:46508951-46508989	Q3ZT31	Sorting nexin-25	ENSMUST00000110378.9	ENSMUSG00000038291.17	Snx25	-	chr8:46508951-46508989	chr8:46508885-46509160	9	1	exonic peptide	3445	protein_coding	protein_coding	840	chr8:46486782-46577120	annotated	CDS	reviewed(Swiss-Prot)	-	97.15	6.21	-0.43	91.68	FALSE	TRUE	TRUE	FALSE	FALSE	FALSE	FALSE	TRUE	TRUE
TMLAEILTTK	chr8:46558157-46558186	Q3ZT31	Sorting nexin-25	ENSMUST00000110378.9	ENSMUSG00000038291.17	Snx25	-	chr8:46558157-46558186	chr8:46558156-46558328	4	1	exonic peptide	3445	protein_coding	protein_coding	840	chr8:46486782-46577120	annotated	CDS	reviewed(Swiss-Prot)	-	97.15	6.21	-0.43	91.68	FALSE	TRUE	TRUE	FALSE	FALSE	FALSE	FALSE	TRUE	TRUE
TSFSLSSFLEK	chr8:46497035-46497067	Q3ZT31	Sorting nexin-25	ENSMUST00000110378.9	ENSMUSG00000038291.17	Snx25	-	chr8:46497035-46497067	chr8:46497005-46497169	14	1	exonic peptide	3445	protein_coding	protein_coding	840	chr8:46486782-46577120	annotated	CDS	reviewed(Swiss-Prot)	-	97.15	6.21	-0.43	91.68	FALSE	TRUE	TRUE	FALSE	FALSE	FALSE	FALSE	TRUE	TRUE
VNLQEVGGVETK	chr8:46500388-46500423	Q3ZT31	Sorting nexin-25	ENSMUST00000110378.9	ENSMUSG00000038291.17	Snx25	-	chr8:46500388-46500423	chr8:46500328-46500468	12	1	exonic peptide	3445	protein_coding	protein_coding	840	chr8:46486782-46577120	annotated	CDS	reviewed(Swiss-Prot)	-	97.15	6.21	-0.43	91.68	FALSE	TRUE	TRUE	FALSE	FALSE	FALSE	FALSE	TRUE	TRUE
VQLPSLSK	chr8:46498292-46498315	Q3ZT31	Sorting nexin-25	ENSMUST00000110378.9	ENSMUSG00000038291.17	Snx25	-	chr8:46498292-46498315	chr8:46498223-46498336	13	1	exonic peptide	3445	protein_coding	protein_coding	840	chr8:46486782-46577120	annotated	CDS	reviewed(Swiss-Prot)	-	97.15	6.21	-0.43	91.68	FALSE	TRUE	TRUE	FALSE	FALSE	FALSE	FALSE	TRUE	TRUE
YYPSFLVSDLYEK	chr8:46508948-46508986	Q3ZT31	Sorting nexin-25	ENSMUST00000110378.9	ENSMUSG00000038291.17	Snx25	-	chr8:46508948-46508986	chr8:46508885-46509160	9	1	exonic peptide	3445	protein_coding	protein_coding	840	chr8:46486782-46577120	annotated	CDS	reviewed(Swiss-Prot)	-	97.15	6.21	-0.43	91.68	FALSE	TRUE	TRUE	FALSE	FALSE	FALSE	FALSE	TRUE	TRUE
AHLDQFK	chr8:46486794-46486814	Q3ZT31	Sorting nexin-25	ENSMUST00000170416.8	ENSMUSG00000038291.17	Snx25	-	chr8:46486794-46486814	chr8:46486298-46486859	18	1	exonic peptide	3067	protein_coding	protein_coding	840	chr8:46486782-46577120	annotated	CDS	reviewed(Swiss-Prot)	-	97.15	6.21	-0.43	91.68	TRUE	TRUE	TRUE	FALSE	FALSE	FALSE	FALSE	TRUE	FALSE
ALVGFWESAEHLK	chr8:46511516-46511554	Q3ZT31	Sorting nexin-25	ENSMUST00000170416.8	ENSMUSG00000038291.17	Snx25	-	chr8:46511516-46511554	chr8:46511504-46511635	7	1	exonic peptide	3067	protein_coding	protein_coding	840	chr8:46486782-46577120	annotated	CDS	reviewed(Swiss-Prot)	-	97.15	6.21	-0.43	91.68	TRUE	TRUE	TRUE	FALSE	FALSE	FALSE	FALSE	TRUE	FALSE
AVEGTSGVSDPASFAVIKLRE	chr8:46507428-46507490	Q3ZT31	Sorting nexin-25	ENSMUST00000170416.8	ENSMUSG00000038291.17	Snx25	-	chr8:46507428-46507490	chr8:46507356-46507517	9	1	exonic peptide	3067	protein_coding	protein_coding	840	chr8:46486782-46577120	annotated	CDS	reviewed(Swiss-Prot)	-	97.15	6.21	-0.43	91.68	TRUE	TRUE	TRUE	FALSE	FALSE	FALSE	FALSE	TRUE	FALSE
DFFSHQEEEIEEDSDLSDYGDDVDGKK	chr8:46494412-46497025	Q3ZT31	Sorting nexin-25	ENSMUST00000170416.8	ENSMUSG00000038291.17	Snx25	-	chr8:46497005-46497025,chr8:46494412-46494471	chr8:46497005-46497169,chr8:46494354-46494471	13,14	2	exon-spanning peptide	3067	protein_coding	protein_coding	840	chr8:46486782-46577120	annotated	CDS	reviewed(Swiss-Prot)	-	97.15	6.21	-0.43	91.68	TRUE	TRUE	TRUE	FALSE	FALSE	FALSE	FALSE	TRUE	FALSE
DIMTNPFYRE	chr8:46511591-46511620	Q3ZT31	Sorting nexin-25	ENSMUST00000170416.8	ENSMUSG00000038291.17	Snx25	-	chr8:46511591-46511620	chr8:46511504-46511635	7	1	exonic peptide	3067	protein_coding	protein_coding	840	chr8:46486782-46577120	annotated	CDS	reviewed(Swiss-Prot)	-	97.15	6.21	-0.43	91.68	TRUE	TRUE	TRUE	FALSE	FALSE	FALSE	FALSE	TRUE	FALSE
DIQSLSLR	chr8:46558187-46558210	Q3ZT31	Sorting nexin-25	ENSMUST00000170416.8	ENSMUSG00000038291.17	Snx25	-	chr8:46558187-46558210	chr8:46558156-46558328	3	1	exonic peptide	3067	protein_coding	protein_coding	840	chr8:46486782-46577120	annotated	CDS	reviewed(Swiss-Prot)	-	97.15	6.21	-0.43	91.68	TRUE	TRUE	TRUE	FALSE	FALSE	FALSE	FALSE	TRUE	FALSE
DVFDYSYR	chr8:46569416-46577102	Q3ZT31	Sorting nexin-25	ENSMUST00000170416.8	ENSMUSG00000038291.17	Snx25	-	chr8:46577099-46577102,chr8:46569416-46569435	chr8:46577099-46577183,chr8:46569219-46569435	1,2	2	exon-spanning peptide	3067	protein_coding	protein_coding	840	chr8:46486782-46577120	annotated	CDS	reviewed(Swiss-Prot)	-	97.15	6.21	-0.43	91.68	TRUE	TRUE	TRUE	FALSE	FALSE	FALSE	FALSE	TRUE	FALSE
FGTYMER	chr8:46511567-46511587	Q3ZT31	Sorting nexin-25	ENSMUST00000170416.8	ENSMUSG00000038291.17	Snx25	-	chr8:46511567-46511587	chr8:46511504-46511635	7	1	exonic peptide	3067	protein_coding	protein_coding	840	chr8:46486782-46577120	annotated	CDS	reviewed(Swiss-Prot)	-	97.15	6.21	-0.43	91.68	TRUE	TRUE	TRUE	FALSE	FALSE	FALSE	FALSE	TRUE	FALSE
GIEVFSK	chr8:46509023-46509043	Q3ZT31	Sorting nexin-25	ENSMUST00000170416.8	ENSMUSG00000038291.17	Snx25	-	chr8:46509023-46509043	chr8:46508885-46509160	8	1	exonic peptide	3067	protein_coding	protein_coding	840	chr8:46486782-46577120	annotated	CDS	reviewed(Swiss-Prot)	-	97.15	6.21	-0.43	91.68	TRUE	TRUE	TRUE	FALSE	FALSE	FALSE	FALSE	TRUE	FALSE
GTSGVSDPASFAVIKLRE	chr8:46507428-46507481	Q3ZT31	Sorting nexin-25	ENSMUST00000170416.8	ENSMUSG00000038291.17	Snx25	-	chr8:46507428-46507481	chr8:46507356-46507517	9	1	exonic peptide	3067	protein_coding	protein_coding	840	chr8:46486782-46577120	annotated	CDS	reviewed(Swiss-Prot)	-	97.15	6.21	-0.43	91.68	TRUE	TRUE	TRUE	FALSE	FALSE	FALSE	FALSE	TRUE	FALSE
HLKNANKSEIPQLVSE	chr8:46509134-46511524	Q3ZT31	Sorting nexin-25	ENSMUST00000170416.8	ENSMUSG00000038291.17	Snx25	-	chr8:46511504-46511524,chr8:46509134-46509160	chr8:46511504-46511635,chr8:46508885-46509160	7,8	2	exon-spanning peptide	3067	protein_coding	protein_coding	840	chr8:46486782-46577120	annotated	CDS	reviewed(Swiss-Prot)	-	97.15	6.21	-0.43	91.68	TRUE	TRUE	TRUE	FALSE	FALSE	FALSE	FALSE	TRUE	FALSE
ILGGPAYDQQEDGASDEGEGPQSQK	chr8:46521093-46521167	Q3ZT31	Sorting nexin-25	ENSMUST00000170416.8	ENSMUSG00000038291.17	Snx25	-	chr8:46521093-46521167	chr8:46521093-46521274	6	1	exonic peptide	3067	protein_coding	protein_coding	840	chr8:46486782-46577120	annotated	CDS	reviewed(Swiss-Prot)	-	97.15	6.21	-0.43	91.68	TRUE	TRUE	TRUE	FALSE	FALSE	FALSE	FALSE	TRUE	FALSE
ILQFEDIMTNPFYR	chr8:46511594-46511635	Q3ZT31	Sorting nexin-25	ENSMUST00000170416.8	ENSMUSG00000038291.17	Snx25	-	chr8:46511594-46511635	chr8:46511504-46511635	7	1	exonic peptide	3067	protein_coding	protein_coding	840	chr8:46486782-46577120	annotated	CDS	reviewed(Swiss-Prot)	-	97.15	6.21	-0.43	91.68	TRUE	TRUE	TRUE	FALSE	FALSE	FALSE	FALSE	TRUE	FALSE
IQADVSEVLR	chr8:46508993-46509022	Q3ZT31	Sorting nexin-25	ENSMUST00000170416.8	ENSMUSG00000038291.17	Snx25	-	chr8:46508993-46509022	chr8:46508885-46509160	8	1	exonic peptide	3067	protein_coding	protein_coding	840	chr8:46486782-46577120	annotated	CDS	reviewed(Swiss-Prot)	-	97.15	6.21	-0.43	91.68	TRUE	TRUE	TRUE	FALSE	FALSE	FALSE	FALSE	TRUE	FALSE
LINSNSDVDFLK	chr8:46556560-46556595	Q3ZT31	Sorting nexin-25	ENSMUST00000170416.8	ENSMUSG00000038291.17	Snx25	-	chr8:46556560-46556595	chr8:46556552-46556738	4	1	exonic peptide	3067	protein_coding	protein_coding	840	chr8:46486782-46577120	annotated	CDS	reviewed(Swiss-Prot)	-	97.15	6.21	-0.43	91.68	TRUE	TRUE	TRUE	FALSE	FALSE	FALSE	FALSE	TRUE	FALSE
LKDEILLIEK	chr8:46502493-46502522	Q3ZT31	Sorting nexin-25	ENSMUST00000170416.8	ENSMUSG00000038291.17	Snx25	-	chr8:46502493-46502522	chr8:46502403-46502534	10	1	exonic peptide	3067	protein_coding	protein_coding	840	chr8:46486782-46577120	annotated	CDS	reviewed(Swiss-Prot)	-	97.15	6.21	-0.43	91.68	TRUE	TRUE	TRUE	FALSE	FALSE	FALSE	FALSE	TRUE	FALSE
LMREEEEEEPDAQLASEK	chr8:46508894-46508947	Q3ZT31	Sorting nexin-25	ENSMUST00000170416.8	ENSMUSG00000038291.17	Snx25	-	chr8:46508894-46508947	chr8:46508885-46509160	8	1	exonic peptide	3067	protein_coding	protein_coding	840	chr8:46486782-46577120	annotated	CDS	reviewed(Swiss-Prot)	-	97.15	6.21	-0.43	91.68	TRUE	TRUE	TRUE	FALSE	FALSE	FALSE	FALSE	TRUE	FALSE
LSHVDVVK	chr8:46569287-46569310	Q3ZT31	Sorting nexin-25	ENSMUST00000170416.8	ENSMUSG00000038291.17	Snx25	-	chr8:46569287-46569310	chr8:46569219-46569435	2	1	exonic peptide	3067	protein_coding	protein_coding	840	chr8:46486782-46577120	annotated	CDS	reviewed(Swiss-Prot)	-	97.15	6.21	-0.43	91.68	TRUE	TRUE	TRUE	FALSE	FALSE	FALSE	FALSE	TRUE	FALSE
QALSSIQNAPKPDK	chr8:46507359-46507400	Q3ZT31	Sorting nexin-25	ENSMUST00000170416.8	ENSMUSG00000038291.17	Snx25	-	chr8:46507359-46507400	chr8:46507356-46507517	9	1	exonic peptide	3067	protein_coding	protein_coding	840	chr8:46486782-46577120	annotated	CDS	reviewed(Swiss-Prot)	-	97.15	6.21	-0.43	91.68	TRUE	TRUE	TRUE	FALSE	FALSE	FALSE	FALSE	TRUE	FALSE
RYYPSFLVSDLYE	chr8:46508951-46508989	Q3ZT31	Sorting nexin-25	ENSMUST00000170416.8	ENSMUSG00000038291.17	Snx25	-	chr8:46508951-46508989	chr8:46508885-46509160	8	1	exonic peptide	3067	protein_coding	protein_coding	840	chr8:46486782-46577120	annotated	CDS	reviewed(Swiss-Prot)	-	97.15	6.21	-0.43	91.68	TRUE	TRUE	TRUE	FALSE	FALSE	FALSE	FALSE	TRUE	FALSE
TMLAEILTTK	chr8:46558157-46558186	Q3ZT31	Sorting nexin-25	ENSMUST00000170416.8	ENSMUSG00000038291.17	Snx25	-	chr8:46558157-46558186	chr8:46558156-46558328	3	1	exonic peptide	3067	protein_coding	protein_coding	840	chr8:46486782-46577120	annotated	CDS	reviewed(Swiss-Prot)	-	97.15	6.21	-0.43	91.68	TRUE	TRUE	TRUE	FALSE	FALSE	FALSE	FALSE	TRUE	FALSE
TSFSLSSFLEK	chr8:46497035-46497067	Q3ZT31	Sorting nexin-25	ENSMUST00000170416.8	ENSMUSG00000038291.17	Snx25	-	chr8:46497035-46497067	chr8:46497005-46497169	13	1	exonic peptide	3067	protein_coding	protein_coding	840	chr8:46486782-46577120	annotated	CDS	reviewed(Swiss-Prot)	-	97.15	6.21	-0.43	91.68	TRUE	TRUE	TRUE	FALSE	FALSE	FALSE	FALSE	TRUE	FALSE
VNLQEVGGVETK	chr8:46500388-46500423	Q3ZT31	Sorting nexin-25	ENSMUST00000170416.8	ENSMUSG00000038291.17	Snx25	-	chr8:46500388-46500423	chr8:46500328-46500468	11	1	exonic peptide	3067	protein_coding	protein_coding	840	chr8:46486782-46577120	annotated	CDS	reviewed(Swiss-Prot)	-	97.15	6.21	-0.43	91.68	TRUE	TRUE	TRUE	FALSE	FALSE	FALSE	FALSE	TRUE	FALSE
VQLPSLSK	chr8:46498292-46498315	Q3ZT31	Sorting nexin-25	ENSMUST00000170416.8	ENSMUSG00000038291.17	Snx25	-	chr8:46498292-46498315	chr8:46498223-46498336	12	1	exonic peptide	3067	protein_coding	protein_coding	840	chr8:46486782-46577120	annotated	CDS	reviewed(Swiss-Prot)	-	97.15	6.21	-0.43	91.68	TRUE	TRUE	TRUE	FALSE	FALSE	FALSE	FALSE	TRUE	FALSE
YYPSFLVSDLYEK	chr8:46508948-46508986	Q3ZT31	Sorting nexin-25	ENSMUST00000170416.8	ENSMUSG00000038291.17	Snx25	-	chr8:46508948-46508986	chr8:46508885-46509160	8	1	exonic peptide	3067	protein_coding	protein_coding	840	chr8:46486782-46577120	annotated	CDS	reviewed(Swiss-Prot)	-	97.15	6.21	-0.43	91.68	TRUE	TRUE	TRUE	FALSE	FALSE	FALSE	FALSE	TRUE	FALSE
FLEPVSVSETK	chr11:109320582-109320614	Q400C8	Archaemetzincin-2	ENSMUST00000092500.11	ENSMUSG00000020610.18	Amz2	+	chr11:109320582-109320614	chr11:109320490-109320663	5	1	exonic peptide	2816	protein_coding	protein_coding	359	chr11:109319628-109327538	annotated	CDS	reviewed(Swiss-Prot)	-	41.34	7.73	-0.31	84.46	FALSE	TRUE	TRUE	FALSE	FALSE	FALSE	FALSE	TRUE	FALSE
KLDAGEQRLMNE	chr11:109319709-109319744	Q400C8	Archaemetzincin-2	ENSMUST00000092500.11	ENSMUSG00000020610.18	Amz2	+	chr11:109319709-109319744	chr11:109319628-109319910	4	1	exonic peptide	2816	protein_coding	protein_coding	359	chr11:109319628-109327538	annotated	CDS	reviewed(Swiss-Prot)	-	41.34	7.73	-0.31	84.46	FALSE	TRUE	TRUE	FALSE	FALSE	FALSE	FALSE	TRUE	FALSE
LMNEAFQPR	chr11:109319733-109319759	Q400C8	Archaemetzincin-2	ENSMUST00000092500.11	ENSMUSG00000020610.18	Amz2	+	chr11:109319733-109319759	chr11:109319628-109319910	4	1	exonic peptide	2816	protein_coding	protein_coding	359	chr11:109319628-109327538	annotated	CDS	reviewed(Swiss-Prot)	-	41.34	7.73	-0.31	84.46	FALSE	TRUE	TRUE	FALSE	FALSE	FALSE	FALSE	TRUE	FALSE
LQSAIGFNIVER	chr11:109325541-109325576	Q400C8	Archaemetzincin-2	ENSMUST00000092500.11	ENSMUSG00000020610.18	Amz2	+	chr11:109325541-109325576	chr11:109325406-109325582	8	1	exonic peptide	2816	protein_coding	protein_coding	359	chr11:109319628-109327538	annotated	CDS	reviewed(Swiss-Prot)	-	41.34	7.73	-0.31	84.46	FALSE	TRUE	TRUE	FALSE	FALSE	FALSE	FALSE	TRUE	FALSE
MQVLRHSE	chr11:109319628-109319651	Q400C8	Archaemetzincin-2	ENSMUST00000092500.11	ENSMUSG00000020610.18	Amz2	+	chr11:109319628-109319651	chr11:109319628-109319910	4	1	exonic peptide	2816	protein_coding	protein_coding	359	chr11:109319628-109327538	annotated	CDS	reviewed(Swiss-Prot)	-	41.34	7.73	-0.31	84.46	FALSE	TRUE	TRUE	FALSE	FALSE	FALSE	FALSE	TRUE	FALSE
NPVLVSQYEK	chr11:109319682-109319711	Q400C8	Archaemetzincin-2	ENSMUST00000092500.11	ENSMUSG00000020610.18	Amz2	+	chr11:109319682-109319711	chr11:109319628-109319910	4	1	exonic peptide	2816	protein_coding	protein_coding	359	chr11:109319628-109327538	annotated	CDS	reviewed(Swiss-Prot)	-	41.34	7.73	-0.31	84.46	FALSE	TRUE	TRUE	FALSE	FALSE	FALSE	FALSE	TRUE	FALSE
SNLFEPITVHSQSDWISSHPEAPQDFEQFFSDR	chr11:109319760-109319858	Q400C8	Archaemetzincin-2	ENSMUST00000092500.11	ENSMUSG00000020610.18	Amz2	+	chr11:109319760-109319858	chr11:109319628-109319910	4	1	exonic peptide	2816	protein_coding	protein_coding	359	chr11:109319628-109327538	annotated	CDS	reviewed(Swiss-Prot)	-	41.34	7.73	-0.31	84.46	FALSE	TRUE	TRUE	FALSE	FALSE	FALSE	FALSE	TRUE	FALSE
SSSEHAHLPKPVEAFK	chr11:109327446-109327493	Q400C8	Archaemetzincin-2	ENSMUST00000092500.11	ENSMUSG00000020610.18	Amz2	+	chr11:109327446-109327493	chr11:109327389-109328974	9	1	exonic peptide	2816	protein_coding	protein_coding	359	chr11:109319628-109327538	annotated	CDS	reviewed(Swiss-Prot)	-	41.34	7.73	-0.31	84.46	FALSE	TRUE	TRUE	FALSE	FALSE	FALSE	FALSE	TRUE	FALSE
VISEEYIK	chr11:109320510-109320533	Q400C8	Archaemetzincin-2	ENSMUST00000092500.11	ENSMUSG00000020610.18	Amz2	+	chr11:109320510-109320533	chr11:109320490-109320663	5	1	exonic peptide	2816	protein_coding	protein_coding	359	chr11:109319628-109327538	annotated	CDS	reviewed(Swiss-Prot)	-	41.34	7.73	-0.31	84.46	FALSE	TRUE	TRUE	FALSE	FALSE	FALSE	FALSE	TRUE	FALSE
FLEPVSVSETK	chr11:109320582-109320614	Q400C8	Archaemetzincin-2	ENSMUST00000103061.3	ENSMUSG00000020610.18	Amz2	+	chr11:109320582-109320614	chr11:109320490-109320663	4	1	exonic peptide	1832	protein_coding	protein_coding	359	chr11:109319628-109327538	annotated	CDS	reviewed(Swiss-Prot)	-	41.34	7.73	-0.31	84.46	TRUE	TRUE	TRUE	FALSE	FALSE	FALSE	FALSE	TRUE	FALSE
KLDAGEQRLMNE	chr11:109319709-109319744	Q400C8	Archaemetzincin-2	ENSMUST00000103061.3	ENSMUSG00000020610.18	Amz2	+	chr11:109319709-109319744	chr11:109319628-109319910	3	1	exonic peptide	1832	protein_coding	protein_coding	359	chr11:109319628-109327538	annotated	CDS	reviewed(Swiss-Prot)	-	41.34	7.73	-0.31	84.46	TRUE	TRUE	TRUE	FALSE	FALSE	FALSE	FALSE	TRUE	FALSE
LMNEAFQPR	chr11:109319733-109319759	Q400C8	Archaemetzincin-2	ENSMUST00000103061.3	ENSMUSG00000020610.18	Amz2	+	chr11:109319733-109319759	chr11:109319628-109319910	3	1	exonic peptide	1832	protein_coding	protein_coding	359	chr11:109319628-109327538	annotated	CDS	reviewed(Swiss-Prot)	-	41.34	7.73	-0.31	84.46	TRUE	TRUE	TRUE	FALSE	FALSE	FALSE	FALSE	TRUE	FALSE
LQSAIGFNIVER	chr11:109325541-109325576	Q400C8	Archaemetzincin-2	ENSMUST00000103061.3	ENSMUSG00000020610.18	Amz2	+	chr11:109325541-109325576	chr11:109325406-109325582	7	1	exonic peptide	1832	protein_coding	protein_coding	359	chr11:109319628-109327538	annotated	CDS	reviewed(Swiss-Prot)	-	41.34	7.73	-0.31	84.46	TRUE	TRUE	TRUE	FALSE	FALSE	FALSE	FALSE	TRUE	FALSE
MQVLRHSE	chr11:109319628-109319651	Q400C8	Archaemetzincin-2	ENSMUST00000103061.3	ENSMUSG00000020610.18	Amz2	+	chr11:109319628-109319651	chr11:109319628-109319910	3	1	exonic peptide	1832	protein_coding	protein_coding	359	chr11:109319628-109327538	annotated	CDS	reviewed(Swiss-Prot)	-	41.34	7.73	-0.31	84.46	TRUE	TRUE	TRUE	FALSE	FALSE	FALSE	FALSE	TRUE	FALSE
NPVLVSQYEK	chr11:109319682-109319711	Q400C8	Archaemetzincin-2	ENSMUST00000103061.3	ENSMUSG00000020610.18	Amz2	+	chr11:109319682-109319711	chr11:109319628-109319910	3	1	exonic peptide	1832	protein_coding	protein_coding	359	chr11:109319628-109327538	annotated	CDS	reviewed(Swiss-Prot)	-	41.34	7.73	-0.31	84.46	TRUE	TRUE	TRUE	FALSE	FALSE	FALSE	FALSE	TRUE	FALSE
SNLFEPITVHSQSDWISSHPEAPQDFEQFFSDR	chr11:109319760-109319858	Q400C8	Archaemetzincin-2	ENSMUST00000103061.3	ENSMUSG00000020610.18	Amz2	+	chr11:109319760-109319858	chr11:109319628-109319910	3	1	exonic peptide	1832	protein_coding	protein_coding	359	chr11:109319628-109327538	annotated	CDS	reviewed(Swiss-Prot)	-	41.34	7.73	-0.31	84.46	TRUE	TRUE	TRUE	FALSE	FALSE	FALSE	FALSE	TRUE	FALSE
SSSEHAHLPKPVEAFK	chr11:109327446-109327493	Q400C8	Archaemetzincin-2	ENSMUST00000103061.3	ENSMUSG00000020610.18	Amz2	+	chr11:109327446-109327493	chr11:109327389-109327815	8	1	exonic peptide	1832	protein_coding	protein_coding	359	chr11:109319628-109327538	annotated	CDS	reviewed(Swiss-Prot)	-	41.34	7.73	-0.31	84.46	TRUE	TRUE	TRUE	FALSE	FALSE	FALSE	FALSE	TRUE	FALSE
VISEEYIK	chr11:109320510-109320533	Q400C8	Archaemetzincin-2	ENSMUST00000103061.3	ENSMUSG00000020610.18	Amz2	+	chr11:109320510-109320533	chr11:109320490-109320663	4	1	exonic peptide	1832	protein_coding	protein_coding	359	chr11:109319628-109327538	annotated	CDS	reviewed(Swiss-Prot)	-	41.34	7.73	-0.31	84.46	TRUE	TRUE	TRUE	FALSE	FALSE	FALSE	FALSE	TRUE	FALSE
FLEPVSVSETK	chr11:109320582-109320614	Q400C8	Archaemetzincin-2	ENSMUST00000238825.2	ENSMUSG00000020610.18	Amz2	+	chr11:109320582-109320614	chr11:109320490-109320663	4	1	exonic peptide	2997	protein_coding	protein_coding	359	chr11:109319628-109327538	annotated	CDS	reviewed(Swiss-Prot)	-	41.34	7.73	-0.31	84.46	FALSE	TRUE	TRUE	FALSE	FALSE	FALSE	FALSE	TRUE	FALSE
KLDAGEQRLMNE	chr11:109319709-109319744	Q400C8	Archaemetzincin-2	ENSMUST00000238825.2	ENSMUSG00000020610.18	Amz2	+	chr11:109319709-109319744	chr11:109319628-109319910	3	1	exonic peptide	2997	protein_coding	protein_coding	359	chr11:109319628-109327538	annotated	CDS	reviewed(Swiss-Prot)	-	41.34	7.73	-0.31	84.46	FALSE	TRUE	TRUE	FALSE	FALSE	FALSE	FALSE	TRUE	FALSE
LMNEAFQPR	chr11:109319733-109319759	Q400C8	Archaemetzincin-2	ENSMUST00000238825.2	ENSMUSG00000020610.18	Amz2	+	chr11:109319733-109319759	chr11:109319628-109319910	3	1	exonic peptide	2997	protein_coding	protein_coding	359	chr11:109319628-109327538	annotated	CDS	reviewed(Swiss-Prot)	-	41.34	7.73	-0.31	84.46	FALSE	TRUE	TRUE	FALSE	FALSE	FALSE	FALSE	TRUE	FALSE
LQSAIGFNIVER	chr11:109325541-109325576	Q400C8	Archaemetzincin-2	ENSMUST00000238825.2	ENSMUSG00000020610.18	Amz2	+	chr11:109325541-109325576	chr11:109325406-109325582	7	1	exonic peptide	2997	protein_coding	protein_coding	359	chr11:109319628-109327538	annotated	CDS	reviewed(Swiss-Prot)	-	41.34	7.73	-0.31	84.46	FALSE	TRUE	TRUE	FALSE	FALSE	FALSE	FALSE	TRUE	FALSE
MQVLRHSE	chr11:109319628-109319651	Q400C8	Archaemetzincin-2	ENSMUST00000238825.2	ENSMUSG00000020610.18	Amz2	+	chr11:109319628-109319651	chr11:109319628-109319910	3	1	exonic peptide	2997	protein_coding	protein_coding	359	chr11:109319628-109327538	annotated	CDS	reviewed(Swiss-Prot)	-	41.34	7.73	-0.31	84.46	FALSE	TRUE	TRUE	FALSE	FALSE	FALSE	FALSE	TRUE	FALSE
NPVLVSQYEK	chr11:109319682-109319711	Q400C8	Archaemetzincin-2	ENSMUST00000238825.2	ENSMUSG00000020610.18	Amz2	+	chr11:109319682-109319711	chr11:109319628-109319910	3	1	exonic peptide	2997	protein_coding	protein_coding	359	chr11:109319628-109327538	annotated	CDS	reviewed(Swiss-Prot)	-	41.34	7.73	-0.31	84.46	FALSE	TRUE	TRUE	FALSE	FALSE	FALSE	FALSE	TRUE	FALSE
SNLFEPITVHSQSDWISSHPEAPQDFEQFFSDR	chr11:109319760-109319858	Q400C8	Archaemetzincin-2	ENSMUST00000238825.2	ENSMUSG00000020610.18	Amz2	+	chr11:109319760-109319858	chr11:109319628-109319910	3	1	exonic peptide	2997	protein_coding	protein_coding	359	chr11:109319628-109327538	annotated	CDS	reviewed(Swiss-Prot)	-	41.34	7.73	-0.31	84.46	FALSE	TRUE	TRUE	FALSE	FALSE	FALSE	FALSE	TRUE	FALSE
SSSEHAHLPKPVEAFK	chr11:109327446-109327493	Q400C8	Archaemetzincin-2	ENSMUST00000238825.2	ENSMUSG00000020610.18	Amz2	+	chr11:109327446-109327493	chr11:109327389-109328974	8	1	exonic peptide	2997	protein_coding	protein_coding	359	chr11:109319628-109327538	annotated	CDS	reviewed(Swiss-Prot)	-	41.34	7.73	-0.31	84.46	FALSE	TRUE	TRUE	FALSE	FALSE	FALSE	FALSE	TRUE	FALSE
VISEEYIK	chr11:109320510-109320533	Q400C8	Archaemetzincin-2	ENSMUST00000238825.2	ENSMUSG00000020610.18	Amz2	+	chr11:109320510-109320533	chr11:109320490-109320663	4	1	exonic peptide	2997	protein_coding	protein_coding	359	chr11:109319628-109327538	annotated	CDS	reviewed(Swiss-Prot)	-	41.34	7.73	-0.31	84.46	FALSE	TRUE	TRUE	FALSE	FALSE	FALSE	FALSE	TRUE	FALSE
ADPPQAMNALMR	chr9:21308773-21308808	Q45VK5	Interleukin enhancer binding factor 3	ENSMUST00000115414.3	ENSMUSG00000032178.15	Ilf3	+	chr9:21308773-21308808	chr9:21308765-21308964	12	1	exonic peptide	3606	protein_coding	protein_coding	703	chr9:21299091-21311794	annotated	CDS	unreviewed(TrEMBL)	-	76.35	7.85	-0.53	74.67	TRUE	TRUE	TRUE	FALSE	FALSE	FALSE	FALSE	TRUE	FALSE
ATDAIGHLDRQQRE	chr9:21306702-21306743	Q45VK5	Interleukin enhancer binding factor 3	ENSMUST00000115414.3	ENSMUSG00000032178.15	Ilf3	+	chr9:21306702-21306743	chr9:21306667-21306764	9	1	exonic peptide	3606	protein_coding	protein_coding	703	chr9:21299091-21311794	annotated	CDS	unreviewed(TrEMBL)	-	76.35	7.85	-0.53	74.67	TRUE	TRUE	TRUE	FALSE	FALSE	FALSE	FALSE	TRUE	FALSE
AVQNMVSHTE	chr9:21299904-21299933	Q45VK5	Interleukin enhancer binding factor 3	ENSMUST00000115414.3	ENSMUSG00000032178.15	Ilf3	+	chr9:21299904-21299933	chr9:21299820-21300049	3	1	exonic peptide	3606	protein_coding	protein_coding	703	chr9:21299091-21311794	annotated	CDS	unreviewed(TrEMBL)	-	76.35	7.85	-0.53	74.67	TRUE	TRUE	TRUE	FALSE	FALSE	FALSE	FALSE	TRUE	FALSE
AVSDWIDEQEK	chr9:21299946-21299978	Q45VK5	Interleukin enhancer binding factor 3	ENSMUST00000115414.3	ENSMUSG00000032178.15	Ilf3	+	chr9:21299946-21299978	chr9:21299820-21300049	3	1	exonic peptide	3606	protein_coding	protein_coding	703	chr9:21299091-21311794	annotated	CDS	unreviewed(TrEMBL)	-	76.35	7.85	-0.53	74.67	TRUE	TRUE	TRUE	FALSE	FALSE	FALSE	FALSE	TRUE	FALSE
AVSDWIDEQEKGNSELSEAENMDTPPDDESK	chr9:21299946-21300038	Q45VK5	Interleukin enhancer binding factor 3	ENSMUST00000115414.3	ENSMUSG00000032178.15	Ilf3	+	chr9:21299946-21300038	chr9:21299820-21300049	3	1	exonic peptide	3606	protein_coding	protein_coding	703	chr9:21299091-21311794	annotated	CDS	unreviewed(TrEMBL)	-	76.35	7.85	-0.53	74.67	TRUE	TRUE	TRUE	FALSE	FALSE	FALSE	FALSE	TRUE	FALSE
AVSNPSSVFPSDATTE	chr9:21309385-21309432	Q45VK5	Interleukin enhancer binding factor 3	ENSMUST00000115414.3	ENSMUSG00000032178.15	Ilf3	+	chr9:21309385-21309432	chr9:21309265-21309432	13	1	exonic peptide	3606	protein_coding	protein_coding	703	chr9:21299091-21311794	annotated	CDS	unreviewed(TrEMBL)	-	76.35	7.85	-0.53	74.67	TRUE	TRUE	TRUE	FALSE	FALSE	FALSE	FALSE	TRUE	FALSE
AYAALAALEK	chr9:21310769-21310798	Q45VK5	Interleukin enhancer binding factor 3	ENSMUST00000115414.3	ENSMUSG00000032178.15	Ilf3	+	chr9:21310769-21310798	chr9:21310712-21310888	15	1	exonic peptide	3606	protein_coding	protein_coding	703	chr9:21299091-21311794	annotated	CDS	unreviewed(TrEMBL)	-	76.35	7.85	-0.53	74.67	TRUE	TRUE	TRUE	FALSE	FALSE	FALSE	FALSE	TRUE	FALSE
CLAALASLR	chr9:21305054-21305080	Q45VK5	Interleukin enhancer binding factor 3	ENSMUST00000115414.3	ENSMUSG00000032178.15	Ilf3	+	chr9:21305054-21305080	chr9:21305007-21305098	6	1	exonic peptide	3606	protein_coding	protein_coding	703	chr9:21299091-21311794	annotated	CDS	unreviewed(TrEMBL)	-	76.35	7.85	-0.53	74.67	TRUE	TRUE	TRUE	FALSE	FALSE	FALSE	FALSE	TRUE	FALSE
DKYEILQSVD	chr9:21303603-21303632	Q45VK5	Interleukin enhancer binding factor 3	ENSMUST00000115414.3	ENSMUSG00000032178.15	Ilf3	+	chr9:21303603-21303632	chr9:21303591-21303738	5	1	exonic peptide	3606	protein_coding	protein_coding	703	chr9:21299091-21311794	annotated	CDS	unreviewed(TrEMBL)	-	76.35	7.85	-0.53	74.67	TRUE	TRUE	TRUE	FALSE	FALSE	FALSE	FALSE	TRUE	FALSE
DMGLPTGAEGR	chr9:21309274-21309306	Q45VK5	Interleukin enhancer binding factor 3	ENSMUST00000115414.3	ENSMUSG00000032178.15	Ilf3	+	chr9:21309274-21309306	chr9:21309265-21309432	13	1	exonic peptide	3606	protein_coding	protein_coding	703	chr9:21299091-21311794	annotated	CDS	unreviewed(TrEMBL)	-	76.35	7.85	-0.53	74.67	TRUE	TRUE	TRUE	FALSE	FALSE	FALSE	FALSE	TRUE	FALSE
DPPDVLDR	chr9:21305024-21305047	Q45VK5	Interleukin enhancer binding factor 3	ENSMUST00000115414.3	ENSMUSG00000032178.15	Ilf3	+	chr9:21305024-21305047	chr9:21305007-21305098	6	1	exonic peptide	3606	protein_coding	protein_coding	703	chr9:21299091-21311794	annotated	CDS	unreviewed(TrEMBL)	-	76.35	7.85	-0.53	74.67	TRUE	TRUE	FALSE	FALSE	FALSE	FALSE	FALSE	TRUE	FALSE
EATDAIGHLDR	chr9:21306699-21306731	Q45VK5	Interleukin enhancer binding factor 3	ENSMUST00000115414.3	ENSMUSG00000032178.15	Ilf3	+	chr9:21306699-21306731	chr9:21306667-21306764	9	1	exonic peptide	3606	protein_coding	protein_coding	703	chr9:21299091-21311794	annotated	CDS	unreviewed(TrEMBL)	-	76.35	7.85	-0.53	74.67	TRUE	TRUE	TRUE	FALSE	FALSE	FALSE	FALSE	TRUE	FALSE
EDITQSAQHALR	chr9:21306741-21307327	Q45VK5	Interleukin enhancer binding factor 3	ENSMUST00000115414.3	ENSMUSG00000032178.15	Ilf3	+	chr9:21306741-21306764,chr9:21307316-21307327	chr9:21306667-21306764,chr9:21307316-21307427	9,10	2	exon-spanning peptide	3606	protein_coding	protein_coding	703	chr9:21299091-21311794	annotated	CDS	unreviewed(TrEMBL)	-	76.35	7.85	-0.53	74.67	TRUE	TRUE	TRUE	FALSE	FALSE	FALSE	FALSE	TRUE	FALSE
EKPTTALLDK	chr9:21300720-21300749	Q45VK5	Interleukin enhancer binding factor 3	ENSMUST00000115414.3	ENSMUSG00000032178.15	Ilf3	+	chr9:21300720-21300749	chr9:21300602-21300779	4	1	exonic peptide	3606	protein_coding	protein_coding	703	chr9:21299091-21311794	annotated	CDS	unreviewed(TrEMBL)	-	76.35	7.85	-0.53	74.67	TRUE	TRUE	TRUE	FALSE	FALSE	FALSE	FALSE	TRUE	FALSE
EPPLSLTIHLTSPVVR	chr9:21303663-21303710	Q45VK5	Interleukin enhancer binding factor 3	ENSMUST00000115414.3	ENSMUSG00000032178.15	Ilf3	+	chr9:21303663-21303710	chr9:21303591-21303738	5	1	exonic peptide	3606	protein_coding	protein_coding	703	chr9:21299091-21311794	annotated	CDS	unreviewed(TrEMBL)	-	76.35	7.85	-0.53	74.67	TRUE	TRUE	TRUE	FALSE	FALSE	FALSE	FALSE	TRUE	FALSE
FQGAGSNK	chr9:21310733-21310756	Q45VK5	Interleukin enhancer binding factor 3	ENSMUST00000115414.3	ENSMUSG00000032178.15	Ilf3	+	chr9:21310733-21310756	chr9:21310712-21310888	15	1	exonic peptide	3606	protein_coding	protein_coding	703	chr9:21299091-21311794	annotated	CDS	unreviewed(TrEMBL)	-	76.35	7.85	-0.53	74.67	TRUE	TRUE	TRUE	FALSE	FALSE	FALSE	FALSE	TRUE	FALSE
FVMEVEVDGQK	chr9:21310535-21310732	Q45VK5	Interleukin enhancer binding factor 3	ENSMUST00000115414.3	ENSMUSG00000032178.15	Ilf3	+	chr9:21310535-21310546,chr9:21310712-21310732	chr9:21310421-21310546,chr9:21310712-21310888	14,15	2	exon-spanning peptide	3606	protein_coding	protein_coding	703	chr9:21299091-21311794	annotated	CDS	unreviewed(TrEMBL)	-	76.35	7.85	-0.53	74.67	TRUE	TRUE	FALSE	FALSE	FALSE	FALSE	FALSE	TRUE	FALSE
GDLDLELVLLCK	chr9:21300684-21300719	Q45VK5	Interleukin enhancer binding factor 3	ENSMUST00000115414.3	ENSMUSG00000032178.15	Ilf3	+	chr9:21300684-21300719	chr9:21300602-21300779	4	1	exonic peptide	3606	protein_coding	protein_coding	703	chr9:21299091-21311794	annotated	CDS	unreviewed(TrEMBL)	-	76.35	7.85	-0.53	74.67	TRUE	TRUE	TRUE	FALSE	FALSE	FALSE	FALSE	TRUE	FALSE
GKPAIVAPPPVVE	chr9:21309346-21309384	Q45VK5	Interleukin enhancer binding factor 3	ENSMUST00000115414.3	ENSMUSG00000032178.15	Ilf3	+	chr9:21309346-21309384	chr9:21309265-21309432	13	1	exonic peptide	3606	protein_coding	protein_coding	703	chr9:21299091-21311794	annotated	CDS	unreviewed(TrEMBL)	-	76.35	7.85	-0.53	74.67	TRUE	TRUE	TRUE	FALSE	FALSE	FALSE	FALSE	TRUE	FALSE
GNSELSEAENMDTPPDDESK	chr9:21299979-21300038	Q45VK5	Interleukin enhancer binding factor 3	ENSMUST00000115414.3	ENSMUSG00000032178.15	Ilf3	+	chr9:21299979-21300038	chr9:21299820-21300049	3	1	exonic peptide	3606	protein_coding	protein_coding	703	chr9:21299091-21311794	annotated	CDS	unreviewed(TrEMBL)	-	76.35	7.85	-0.53	74.67	TRUE	TRUE	TRUE	FALSE	FALSE	FALSE	FALSE	TRUE	FALSE
GNSELSEAENMDTPPDDESKEGAGEQK	chr9:21299979-21300611	Q45VK5	Interleukin enhancer binding factor 3	ENSMUST00000115414.3	ENSMUSG00000032178.15	Ilf3	+	chr9:21299979-21300049,chr9:21300602-21300611	chr9:21299820-21300049,chr9:21300602-21300779	3,4	2	exon-spanning peptide	3606	protein_coding	protein_coding	703	chr9:21299091-21311794	annotated	CDS	unreviewed(TrEMBL)	-	76.35	7.85	-0.53	74.67	TRUE	TRUE	TRUE	FALSE	FALSE	FALSE	FALSE	TRUE	FALSE
HSSVYPTQEELEAVQNMVSHTER	chr9:21299868-21299936	Q45VK5	Interleukin enhancer binding factor 3	ENSMUST00000115414.3	ENSMUSG00000032178.15	Ilf3	+	chr9:21299868-21299936	chr9:21299820-21300049	3	1	exonic peptide	3606	protein_coding	protein_coding	703	chr9:21299091-21311794	annotated	CDS	unreviewed(TrEMBL)	-	76.35	7.85	-0.53	74.67	TRUE	TRUE	TRUE	FALSE	FALSE	FALSE	FALSE	TRUE	FALSE
IFVNDDR	chr9:21299832-21299852	Q45VK5	Interleukin enhancer binding factor 3	ENSMUST00000115414.3	ENSMUSG00000032178.15	Ilf3	+	chr9:21299832-21299852	chr9:21299820-21300049	3	1	exonic peptide	3606	protein_coding	protein_coding	703	chr9:21299091-21311794	annotated	CDS	unreviewed(TrEMBL)	-	76.35	7.85	-0.53	74.67	TRUE	TRUE	TRUE	FALSE	FALSE	FALSE	FALSE	TRUE	FALSE
ILQSVDD	chr9:21303615-21303635	Q45VK5	Interleukin enhancer binding factor 3	ENSMUST00000115414.3	ENSMUSG00000032178.15	Ilf3	+	chr9:21303615-21303635	chr9:21303591-21303738	5	1	exonic peptide	3606	protein_coding	protein_coding	703	chr9:21299091-21311794	annotated	CDS	unreviewed(TrEMBL)	-	76.35	7.85	-0.53	74.67	TRUE	TRUE	TRUE	FALSE	FALSE	FALSE	FALSE	TRUE	FALSE
KLFPDTPLALE	chr9:21310796-21310828	Q45VK5	Interleukin enhancer binding factor 3	ENSMUST00000115414.3	ENSMUSG00000032178.15	Ilf3	+	chr9:21310796-21310828	chr9:21310712-21310888	15	1	exonic peptide	3606	protein_coding	protein_coding	703	chr9:21299091-21311794	annotated	CDS	unreviewed(TrEMBL)	-	76.35	7.85	-0.53	74.67	TRUE	TRUE	TRUE	FALSE	FALSE	FALSE	FALSE	TRUE	FALSE
KPTTALLDKVAD	chr9:21300723-21300758	Q45VK5	Interleukin enhancer binding factor 3	ENSMUST00000115414.3	ENSMUSG00000032178.15	Ilf3	+	chr9:21300723-21300758	chr9:21300602-21300779	4	1	exonic peptide	3606	protein_coding	protein_coding	703	chr9:21299091-21311794	annotated	CDS	unreviewed(TrEMBL)	-	76.35	7.85	-0.53	74.67	TRUE	TRUE	TRUE	FALSE	FALSE	FALSE	FALSE	TRUE	FALSE
LAAFGQLHK	chr9:21307328-21307354	Q45VK5	Interleukin enhancer binding factor 3	ENSMUST00000115414.3	ENSMUSG00000032178.15	Ilf3	+	chr9:21307328-21307354	chr9:21307316-21307427	10	1	exonic peptide	3606	protein_coding	protein_coding	703	chr9:21299091-21311794	annotated	CDS	unreviewed(TrEMBL)	-	76.35	7.85	-0.53	74.67	TRUE	TRUE	TRUE	FALSE	FALSE	FALSE	FALSE	TRUE	FALSE
LEAVQNMVSHTE	chr9:21299898-21299933	Q45VK5	Interleukin enhancer binding factor 3	ENSMUST00000115414.3	ENSMUSG00000032178.15	Ilf3	+	chr9:21299898-21299933	chr9:21299820-21300049	3	1	exonic peptide	3606	protein_coding	protein_coding	703	chr9:21299091-21311794	annotated	CDS	unreviewed(TrEMBL)	-	76.35	7.85	-0.53	74.67	TRUE	TRUE	TRUE	FALSE	FALSE	FALSE	FALSE	TRUE	FALSE
LFPDTPLALEANK	chr9:21310799-21310837	Q45VK5	Interleukin enhancer binding factor 3	ENSMUST00000115414.3	ENSMUSG00000032178.15	Ilf3	+	chr9:21310799-21310837	chr9:21310712-21310888	15	1	exonic peptide	3606	protein_coding	protein_coding	703	chr9:21299091-21311794	annotated	CDS	unreviewed(TrEMBL)	-	76.35	7.85	-0.53	74.67	TRUE	TRUE	TRUE	FALSE	FALSE	FALSE	FALSE	TRUE	FALSE
LFPDTPLALEANKK	chr9:21310799-21310840	Q45VK5	Interleukin enhancer binding factor 3	ENSMUST00000115414.3	ENSMUSG00000032178.15	Ilf3	+	chr9:21310799-21310840	chr9:21310712-21310888	15	1	exonic peptide	3606	protein_coding	protein_coding	703	chr9:21299091-21311794	annotated	CDS	unreviewed(TrEMBL)	-	76.35	7.85	-0.53	74.67	TRUE	TRUE	TRUE	FALSE	FALSE	FALSE	FALSE	TRUE	FALSE
LISQTGPVHAPIFTMSVEVDGSNFEASGPSK	chr9:21308842-21308934	Q45VK5	Interleukin enhancer binding factor 3	ENSMUST00000115414.3	ENSMUSG00000032178.15	Ilf3	+	chr9:21308842-21308934	chr9:21308765-21308964	12	1	exonic peptide	3606	protein_coding	protein_coding	703	chr9:21299091-21311794	annotated	CDS	unreviewed(TrEMBL)	-	76.35	7.85	-0.53	74.67	TRUE	TRUE	TRUE	FALSE	FALSE	FALSE	FALSE	TRUE	FALSE
LISQTGPVHAPIFTMSVEVDGSNFEASGPSKK	chr9:21308842-21308937	Q45VK5	Interleukin enhancer binding factor 3	ENSMUST00000115414.3	ENSMUSG00000032178.15	Ilf3	+	chr9:21308842-21308937	chr9:21308765-21308964	12	1	exonic peptide	3606	protein_coding	protein_coding	703	chr9:21299091-21311794	annotated	CDS	unreviewed(TrEMBL)	-	76.35	7.85	-0.53	74.67	TRUE	TRUE	TRUE	FALSE	FALSE	FALSE	FALSE	TRUE	FALSE
LNQLKPGLQYK	chr9:21308809-21308841	Q45VK5	Interleukin enhancer binding factor 3	ENSMUST00000115414.3	ENSMUSG00000032178.15	Ilf3	+	chr9:21308809-21308841	chr9:21308765-21308964	12	1	exonic peptide	3606	protein_coding	protein_coding	703	chr9:21299091-21311794	annotated	CDS	unreviewed(TrEMBL)	-	76.35	7.85	-0.53	74.67	TRUE	TRUE	TRUE	FALSE	FALSE	FALSE	FALSE	TRUE	FALSE
LVLLCKE	chr9:21300702-21300722	Q45VK5	Interleukin enhancer binding factor 3	ENSMUST00000115414.3	ENSMUSG00000032178.15	Ilf3	+	chr9:21300702-21300722	chr9:21300602-21300779	4	1	exonic peptide	3606	protein_coding	protein_coding	703	chr9:21299091-21311794	annotated	CDS	unreviewed(TrEMBL)	-	76.35	7.85	-0.53	74.67	TRUE	TRUE	TRUE	FALSE	FALSE	FALSE	FALSE	TRUE	FALSE
MEKVLAGE	chr9:21303717-21305008	Q45VK5	Interleukin enhancer binding factor 3	ENSMUST00000115414.3	ENSMUSG00000032178.15	Ilf3	+	chr9:21303717-21303738,chr9:21305007-21305008	chr9:21303591-21303738,chr9:21305007-21305098	5,6	2	exon-spanning peptide	3606	protein_coding	protein_coding	703	chr9:21299091-21311794	annotated	CDS	unreviewed(TrEMBL)	-	76.35	7.85	-0.53	74.67	TRUE	TRUE	TRUE	FALSE	FALSE	FALSE	FALSE	TRUE	FALSE
NLAIQLTTVTEDKYE	chr9:21300759-21303614	Q45VK5	Interleukin enhancer binding factor 3	ENSMUST00000115414.3	ENSMUSG00000032178.15	Ilf3	+	chr9:21300759-21300779,chr9:21303591-21303614	chr9:21300602-21300779,chr9:21303591-21303738	4,5	2	exon-spanning peptide	3606	protein_coding	protein_coding	703	chr9:21299091-21311794	annotated	CDS	unreviewed(TrEMBL)	-	76.35	7.85	-0.53	74.67	TRUE	TRUE	TRUE	FALSE	FALSE	FALSE	FALSE	TRUE	FALSE
NPVMELNEK	chr9:21310451-21310477	Q45VK5	Interleukin enhancer binding factor 3	ENSMUST00000115414.3	ENSMUSG00000032178.15	Ilf3	+	chr9:21310451-21310477	chr9:21310421-21310546	14	1	exonic peptide	3606	protein_coding	protein_coding	703	chr9:21299091-21311794	annotated	CDS	unreviewed(TrEMBL)	-	76.35	7.85	-0.53	74.67	TRUE	TRUE	FALSE	FALSE	FALSE	FALSE	FALSE	TRUE	FALSE
PMGAGEALR	chr9:21306172-21306198	Q45VK5	Interleukin enhancer binding factor 3	ENSMUST00000115414.3	ENSMUSG00000032178.15	Ilf3	+	chr9:21306172-21306198	chr9:21306127-21306238	8	1	exonic peptide	3606	protein_coding	protein_coding	703	chr9:21299091-21311794	annotated	CDS	unreviewed(TrEMBL)	-	76.35	7.85	-0.53	74.67	TRUE	TRUE	TRUE	FALSE	FALSE	FALSE	FALSE	TRUE	FALSE
PTTALLDK	chr9:21300726-21300749	Q45VK5	Interleukin enhancer binding factor 3	ENSMUST00000115414.3	ENSMUSG00000032178.15	Ilf3	+	chr9:21300726-21300749	chr9:21300602-21300779	4	1	exonic peptide	3606	protein_coding	protein_coding	703	chr9:21299091-21311794	annotated	CDS	unreviewed(TrEMBL)	-	76.35	7.85	-0.53	74.67	TRUE	TRUE	TRUE	FALSE	FALSE	FALSE	FALSE	TRUE	FALSE
QGPILTKHGKNPVME	chr9:21310421-21310465	Q45VK5	Interleukin enhancer binding factor 3	ENSMUST00000115414.3	ENSMUSG00000032178.15	Ilf3	+	chr9:21310421-21310465	chr9:21310421-21310546	14	1	exonic peptide	3606	protein_coding	protein_coding	703	chr9:21299091-21311794	annotated	CDS	unreviewed(TrEMBL)	-	76.35	7.85	-0.53	74.67	TRUE	TRUE	TRUE	FALSE	FALSE	FALSE	FALSE	TRUE	FALSE
RFVMEVEVDGQK	chr9:21310532-21310732	Q45VK5	Interleukin enhancer binding factor 3	ENSMUST00000115414.3	ENSMUSG00000032178.15	Ilf3	+	chr9:21310532-21310546,chr9:21310712-21310732	chr9:21310421-21310546,chr9:21310712-21310888	14,15	2	exon-spanning peptide	3606	protein_coding	protein_coding	703	chr9:21299091-21311794	annotated	CDS	unreviewed(TrEMBL)	-	76.35	7.85	-0.53	74.67	TRUE	TRUE	FALSE	FALSE	FALSE	FALSE	FALSE	TRUE	FALSE
RPMEEDGEEK	chr9:21307557-21307586	Q45VK5	Interleukin enhancer binding factor 3	ENSMUST00000115414.3	ENSMUSG00000032178.15	Ilf3	+	chr9:21307557-21307586	chr9:21307513-21307623	11	1	exonic peptide	3606	protein_coding	protein_coding	703	chr9:21299091-21311794	annotated	CDS	unreviewed(TrEMBL)	-	76.35	7.85	-0.53	74.67	TRUE	TRUE	TRUE	FALSE	FALSE	FALSE	FALSE	TRUE	FALSE
RPMEEDGEEKSPSK	chr9:21307557-21307598	Q45VK5	Interleukin enhancer binding factor 3	ENSMUST00000115414.3	ENSMUSG00000032178.15	Ilf3	+	chr9:21307557-21307598	chr9:21307513-21307623	11	1	exonic peptide	3606	protein_coding	protein_coding	703	chr9:21299091-21311794	annotated	CDS	unreviewed(TrEMBL)	-	76.35	7.85	-0.53	74.67	TRUE	TRUE	TRUE	FALSE	FALSE	FALSE	FALSE	TRUE	FALSE
SCVIVIR	chr9:21305512-21305532	Q45VK5	Interleukin enhancer binding factor 3	ENSMUST00000115414.3	ENSMUSG00000032178.15	Ilf3	+	chr9:21305512-21305532	chr9:21305491-21305586	7	1	exonic peptide	3606	protein_coding	protein_coding	703	chr9:21299091-21311794	annotated	CDS	unreviewed(TrEMBL)	-	76.35	7.85	-0.53	74.67	TRUE	TRUE	TRUE	FALSE	FALSE	FALSE	FALSE	TRUE	FALSE
SDGKPAIVAPPPVVE	chr9:21309340-21309384	Q45VK5	Interleukin enhancer binding factor 3	ENSMUST00000115414.3	ENSMUSG00000032178.15	Ilf3	+	chr9:21309340-21309384	chr9:21309265-21309432	13	1	exonic peptide	3606	protein_coding	protein_coding	703	chr9:21299091-21311794	annotated	CDS	unreviewed(TrEMBL)	-	76.35	7.85	-0.53	74.67	TRUE	TRUE	TRUE	FALSE	FALSE	FALSE	FALSE	TRUE	FALSE
SIGTANRPMGAGEALR	chr9:21306151-21306198	Q45VK5	Interleukin enhancer binding factor 3	ENSMUST00000115414.3	ENSMUSG00000032178.15	Ilf3	+	chr9:21306151-21306198	chr9:21306127-21306238	8	1	exonic peptide	3606	protein_coding	protein_coding	703	chr9:21299091-21311794	annotated	CDS	unreviewed(TrEMBL)	-	76.35	7.85	-0.53	74.67	TRUE	TRUE	TRUE	FALSE	FALSE	FALSE	FALSE	TRUE	FALSE
TGGSHDKRFVME	chr9:21310511-21310546	Q45VK5	Interleukin enhancer binding factor 3	ENSMUST00000115414.3	ENSMUSG00000032178.15	Ilf3	+	chr9:21310511-21310546	chr9:21310421-21310546	14	1	exonic peptide	3606	protein_coding	protein_coding	703	chr9:21299091-21311794	annotated	CDS	unreviewed(TrEMBL)	-	76.35	7.85	-0.53	74.67	TRUE	TRUE	FALSE	FALSE	FALSE	FALSE	FALSE	TRUE	FALSE
VADNLAIQLTTVTEDK	chr9:21300750-21303608	Q45VK5	Interleukin enhancer binding factor 3	ENSMUST00000115414.3	ENSMUSG00000032178.15	Ilf3	+	chr9:21300750-21300779,chr9:21303591-21303608	chr9:21300602-21300779,chr9:21303591-21303738	4,5	2	exon-spanning peptide	3606	protein_coding	protein_coding	703	chr9:21299091-21311794	annotated	CDS	unreviewed(TrEMBL)	-	76.35	7.85	-0.53	74.67	TRUE	TRUE	TRUE	FALSE	FALSE	FALSE	FALSE	TRUE	FALSE
VDGSNFE	chr9:21308896-21308916	Q45VK5	Interleukin enhancer binding factor 3	ENSMUST00000115414.3	ENSMUSG00000032178.15	Ilf3	+	chr9:21308896-21308916	chr9:21308765-21308964	12	1	exonic peptide	3606	protein_coding	protein_coding	703	chr9:21299091-21311794	annotated	CDS	unreviewed(TrEMBL)	-	76.35	7.85	-0.53	74.67	TRUE	TRUE	TRUE	FALSE	FALSE	FALSE	FALSE	TRUE	FALSE
VLAGETLSVNDPPDVLDR	chr9:21303726-21305047	Q45VK5	Interleukin enhancer binding factor 3	ENSMUST00000115414.3	ENSMUSG00000032178.15	Ilf3	+	chr9:21303726-21303738,chr9:21305007-21305047	chr9:21303591-21303738,chr9:21305007-21305098	5,6	2	exon-spanning peptide	3606	protein_coding	protein_coding	703	chr9:21299091-21311794	annotated	CDS	unreviewed(TrEMBL)	-	76.35	7.85	-0.53	74.67	TRUE	TRUE	TRUE	FALSE	FALSE	FALSE	FALSE	TRUE	FALSE
VLGMDPLPSK	chr9:21307355-21307384	Q45VK5	Interleukin enhancer binding factor 3	ENSMUST00000115414.3	ENSMUSG00000032178.15	Ilf3	+	chr9:21307355-21307384	chr9:21307316-21307427	10	1	exonic peptide	3606	protein_coding	protein_coding	703	chr9:21299091-21311794	annotated	CDS	unreviewed(TrEMBL)	-	76.35	7.85	-0.53	74.67	TRUE	TRUE	TRUE	FALSE	FALSE	FALSE	FALSE	TRUE	FALSE
VLQDMGLPTGAEGR	chr9:21309265-21309306	Q45VK5	Interleukin enhancer binding factor 3	ENSMUST00000115414.3	ENSMUSG00000032178.15	Ilf3	+	chr9:21309265-21309306	chr9:21309265-21309432	13	1	exonic peptide	3606	protein_coding	protein_coding	703	chr9:21299091-21311794	annotated	CDS	unreviewed(TrEMBL)	-	76.35	7.85	-0.53	74.67	TRUE	TRUE	TRUE	FALSE	FALSE	FALSE	FALSE	TRUE	FALSE
VPTWGPLR	chr9:21305557-21305580	Q45VK5	Interleukin enhancer binding factor 3	ENSMUST00000115414.3	ENSMUSG00000032178.15	Ilf3	+	chr9:21305557-21305580	chr9:21305491-21305586	7	1	exonic peptide	3606	protein_coding	protein_coding	703	chr9:21299091-21311794	annotated	CDS	unreviewed(TrEMBL)	-	76.35	7.85	-0.53	74.67	TRUE	TRUE	TRUE	FALSE	FALSE	FALSE	FALSE	TRUE	FALSE
YEILQSVDDAAIVIK	chr9:21303609-21303653	Q45VK5	Interleukin enhancer binding factor 3	ENSMUST00000115414.3	ENSMUSG00000032178.15	Ilf3	+	chr9:21303609-21303653	chr9:21303591-21303738	5	1	exonic peptide	3606	protein_coding	protein_coding	703	chr9:21299091-21311794	annotated	CDS	unreviewed(TrEMBL)	-	76.35	7.85	-0.53	74.67	TRUE	TRUE	TRUE	FALSE	FALSE	FALSE	FALSE	TRUE	FALSE
YELISETGGSHDK	chr9:21310493-21310531	Q45VK5	Interleukin enhancer binding factor 3	ENSMUST00000115414.3	ENSMUSG00000032178.15	Ilf3	+	chr9:21310493-21310531	chr9:21310421-21310546	14	1	exonic peptide	3606	protein_coding	protein_coding	703	chr9:21299091-21311794	annotated	CDS	unreviewed(TrEMBL)	-	76.35	7.85	-0.53	74.67	TRUE	TRUE	FALSE	FALSE	FALSE	FALSE	FALSE	TRUE	FALSE
YELISETGGSHDKR	chr9:21310493-21310534	Q45VK5	Interleukin enhancer binding factor 3	ENSMUST00000115414.3	ENSMUSG00000032178.15	Ilf3	+	chr9:21310493-21310534	chr9:21310421-21310546	14	1	exonic peptide	3606	protein_coding	protein_coding	703	chr9:21299091-21311794	annotated	CDS	unreviewed(TrEMBL)	-	76.35	7.85	-0.53	74.67	TRUE	TRUE	FALSE	FALSE	FALSE	FALSE	FALSE	TRUE	FALSE
AAEVLISQLDR	chr9:7051394-7051426	Q45VK7	Cytoplasmic dynein 2 heavy chain 1	ENSMUST00000048417.13	ENSMUSG00000047193.17	Dync2h1	-	chr9:7051394-7051426	chr9:7051370-7051496	61	1	exonic peptide	13972	protein_coding	protein_coding	4306	chr9:6929468-7176957	annotated	CDS	reviewed(Swiss-Prot)	-	492.34	6.56	-0.33	95	TRUE	TRUE	TRUE	TRUE	FALSE	FALSE	TRUE	TRUE	FALSE
AGEQSILLR	chr9:7077926-7077952	Q45VK7	Cytoplasmic dynein 2 heavy chain 1	ENSMUST00000048417.13	ENSMUSG00000047193.17	Dync2h1	-	chr9:7077926-7077952	chr9:7077872-7078009	55	1	exonic peptide	13972	protein_coding	protein_coding	4306	chr9:6929468-7176957	annotated	CDS	reviewed(Swiss-Prot)	-	492.34	6.56	-0.33	95	TRUE	TRUE	TRUE	TRUE	FALSE	FALSE	TRUE	TRUE	FALSE
AGYHVIDR	chr9:6996874-6996897	Q45VK7	Cytoplasmic dynein 2 heavy chain 1	ENSMUST00000048417.13	ENSMUSG00000047193.17	Dync2h1	-	chr9:6996874-6996897	chr9:6996864-6996939	80	1	exonic peptide	13972	protein_coding	protein_coding	4306	chr9:6929468-7176957	annotated	CDS	reviewed(Swiss-Prot)	-	492.34	6.56	-0.33	95	TRUE	TRUE	TRUE	TRUE	FALSE	FALSE	TRUE	TRUE	FALSE
AKLAVGNIRPE	chr9:7075875-7075907	Q45VK7	Cytoplasmic dynein 2 heavy chain 1	ENSMUST00000048417.13	ENSMUSG00000047193.17	Dync2h1	-	chr9:7075875-7075907	chr9:7075762-7075922	57	1	exonic peptide	13972	protein_coding	protein_coding	4306	chr9:6929468-7176957	annotated	CDS	reviewed(Swiss-Prot)	-	492.34	6.56	-0.33	95	TRUE	TRUE	TRUE	TRUE	FALSE	FALSE	TRUE	TRUE	FALSE
ALELYEQLR	chr9:7124961-7124987	Q45VK7	Cytoplasmic dynein 2 heavy chain 1	ENSMUST00000048417.13	ENSMUSG00000047193.17	Dync2h1	-	chr9:7124961-7124987	chr9:7124732-7124996	38	1	exonic peptide	13972	protein_coding	protein_coding	4306	chr9:6929468-7176957	annotated	CDS	reviewed(Swiss-Prot)	-	492.34	6.56	-0.33	95	TRUE	TRUE	TRUE	TRUE	FALSE	FALSE	TRUE	TRUE	FALSE
ALQWVLK	chr9:7120812-7120832	Q45VK7	Cytoplasmic dynein 2 heavy chain 1	ENSMUST00000048417.13	ENSMUSG00000047193.17	Dync2h1	-	chr9:7120812-7120832	chr9:7120809-7120938	40	1	exonic peptide	13972	protein_coding	protein_coding	4306	chr9:6929468-7176957	annotated	CDS	reviewed(Swiss-Prot)	-	492.34	6.56	-0.33	95	TRUE	TRUE	TRUE	TRUE	FALSE	FALSE	TRUE	TRUE	FALSE
ALVDELNR	chr9:7077956-7077979	Q45VK7	Cytoplasmic dynein 2 heavy chain 1	ENSMUST00000048417.13	ENSMUSG00000047193.17	Dync2h1	-	chr9:7077956-7077979	chr9:7077872-7078009	55	1	exonic peptide	13972	protein_coding	protein_coding	4306	chr9:6929468-7176957	annotated	CDS	reviewed(Swiss-Prot)	-	492.34	6.56	-0.33	95	TRUE	TRUE	TRUE	TRUE	FALSE	FALSE	TRUE	TRUE	FALSE
AMKVLTVIPQSVEE	chr9:7147734-7147775	Q45VK7	Cytoplasmic dynein 2 heavy chain 1	ENSMUST00000048417.13	ENSMUSG00000047193.17	Dync2h1	-	chr9:7147734-7147775	chr9:7147683-7147810	20	1	exonic peptide	13972	protein_coding	protein_coding	4306	chr9:6929468-7176957	annotated	CDS	reviewed(Swiss-Prot)	-	492.34	6.56	-0.33	95	TRUE	TRUE	TRUE	TRUE	FALSE	FALSE	TRUE	TRUE	FALSE
ANVQYSHVLER	chr9:7071046-7071078	Q45VK7	Cytoplasmic dynein 2 heavy chain 1	ENSMUST00000048417.13	ENSMUSG00000047193.17	Dync2h1	-	chr9:7071046-7071078	chr9:7071008-7071129	59	1	exonic peptide	13972	protein_coding	protein_coding	4306	chr9:6929468-7176957	annotated	CDS	reviewed(Swiss-Prot)	-	492.34	6.56	-0.33	95	TRUE	TRUE	TRUE	TRUE	FALSE	FALSE	TRUE	TRUE	FALSE
AQLVAKLE	chr9:7134290-7134313	Q45VK7	Cytoplasmic dynein 2 heavy chain 1	ENSMUST00000048417.13	ENSMUSG00000047193.17	Dync2h1	-	chr9:7134290-7134313	chr9:7134244-7134394	31	1	exonic peptide	13972	protein_coding	protein_coding	4306	chr9:6929468-7176957	annotated	CDS	reviewed(Swiss-Prot)	-	492.34	6.56	-0.33	95	TRUE	TRUE	TRUE	TRUE	FALSE	FALSE	TRUE	TRUE	FALSE
ASSALIQDSLK	chr9:7035023-7035055	Q45VK7	Cytoplasmic dynein 2 heavy chain 1	ENSMUST00000048417.13	ENSMUSG00000047193.17	Dync2h1	-	chr9:7035023-7035055	chr9:7034990-7035124	68	1	exonic peptide	13972	protein_coding	protein_coding	4306	chr9:6929468-7176957	annotated	CDS	reviewed(Swiss-Prot)	-	492.34	6.56	-0.33	95	TRUE	TRUE	TRUE	TRUE	FALSE	FALSE	TRUE	TRUE	FALSE
ASTAAAPLAAWVK	chr9:7071079-7071117	Q45VK7	Cytoplasmic dynein 2 heavy chain 1	ENSMUST00000048417.13	ENSMUSG00000047193.17	Dync2h1	-	chr9:7071079-7071117	chr9:7071008-7071129	59	1	exonic peptide	13972	protein_coding	protein_coding	4306	chr9:6929468-7176957	annotated	CDS	reviewed(Swiss-Prot)	-	492.34	6.56	-0.33	95	TRUE	TRUE	TRUE	TRUE	FALSE	FALSE	TRUE	TRUE	FALSE
DDLIQKLF	chr9:7148662-7148685	Q45VK7	Cytoplasmic dynein 2 heavy chain 1	ENSMUST00000048417.13	ENSMUSG00000047193.17	Dync2h1	-	chr9:7148662-7148685	chr9:7148625-7148740	19	1	exonic peptide	13972	protein_coding	protein_coding	4306	chr9:6929468-7176957	annotated	CDS	reviewed(Swiss-Prot)	-	492.34	6.56	-0.33	95	TRUE	TRUE	TRUE	TRUE	FALSE	FALSE	TRUE	TRUE	FALSE
DGLQELR	chr9:7158856-7158876	Q45VK7	Cytoplasmic dynein 2 heavy chain 1	ENSMUST00000048417.13	ENSMUSG00000047193.17	Dync2h1	-	chr9:7158856-7158876	chr9:7158829-7158927	15	1	exonic peptide	13972	protein_coding	protein_coding	4306	chr9:6929468-7176957	annotated	CDS	reviewed(Swiss-Prot)	-	492.34	6.56	-0.33	95	TRUE	TRUE	TRUE	TRUE	FALSE	FALSE	TRUE	TRUE	FALSE
DHSLHQIEAQLVAK	chr9:7134296-7134337	Q45VK7	Cytoplasmic dynein 2 heavy chain 1	ENSMUST00000048417.13	ENSMUSG00000047193.17	Dync2h1	-	chr9:7134296-7134337	chr9:7134244-7134394	31	1	exonic peptide	13972	protein_coding	protein_coding	4306	chr9:6929468-7176957	annotated	CDS	reviewed(Swiss-Prot)	-	492.34	6.56	-0.33	95	TRUE	TRUE	TRUE	TRUE	FALSE	FALSE	TRUE	TRUE	FALSE
DHYPESRMLHLL	chr9:7170872-7170907	Q45VK7	Cytoplasmic dynein 2 heavy chain 1	ENSMUST00000048417.13	ENSMUSG00000047193.17	Dync2h1	-	chr9:7170872-7170907	chr9:7170862-7171006	5	1	exonic peptide	13972	protein_coding	protein_coding	4306	chr9:6929468-7176957	annotated	CDS	reviewed(Swiss-Prot)	-	492.34	6.56	-0.33	95	TRUE	TRUE	TRUE	TRUE	FALSE	FALSE	TRUE	TRUE	FALSE
DILEGVLR	chr9:7075803-7075826	Q45VK7	Cytoplasmic dynein 2 heavy chain 1	ENSMUST00000048417.13	ENSMUSG00000047193.17	Dync2h1	-	chr9:7075803-7075826	chr9:7075762-7075922	57	1	exonic peptide	13972	protein_coding	protein_coding	4306	chr9:6929468-7176957	annotated	CDS	reviewed(Swiss-Prot)	-	492.34	6.56	-0.33	95	TRUE	TRUE	TRUE	TRUE	FALSE	FALSE	TRUE	TRUE	FALSE
DIVNQVGDNR	chr9:7141108-7141137	Q45VK7	Cytoplasmic dynein 2 heavy chain 1	ENSMUST00000048417.13	ENSMUSG00000047193.17	Dync2h1	-	chr9:7141108-7141137	chr9:7140899-7141281	26	1	exonic peptide	13972	protein_coding	protein_coding	4306	chr9:6929468-7176957	annotated	CDS	reviewed(Swiss-Prot)	-	492.34	6.56	-0.33	95	TRUE	TRUE	TRUE	TRUE	FALSE	FALSE	TRUE	TRUE	FALSE
DKKIQLARLE	chr9:7035615-7035644	Q45VK7	Cytoplasmic dynein 2 heavy chain 1	ENSMUST00000048417.13	ENSMUSG00000047193.17	Dync2h1	-	chr9:7035615-7035644	chr9:7035600-7035719	67	1	exonic peptide	13972	protein_coding	protein_coding	4306	chr9:6929468-7176957	annotated	CDS	reviewed(Swiss-Prot)	-	492.34	6.56	-0.33	95	TRUE	TRUE	TRUE	TRUE	FALSE	FALSE	TRUE	TRUE	FALSE
DLEVIRKKLVD	chr9:7143009-7144166	Q45VK7	Cytoplasmic dynein 2 heavy chain 1	ENSMUST00000048417.13	ENSMUSG00000047193.17	Dync2h1	-	chr9:7144138-7144166,chr9:7143009-7143012	chr9:7144138-7144343,chr9:7142857-7143012	22,23	2	exon-spanning peptide	13972	protein_coding	protein_coding	4306	chr9:6929468-7176957	annotated	CDS	reviewed(Swiss-Prot)	-	492.34	6.56	-0.33	95	TRUE	TRUE	TRUE	TRUE	FALSE	FALSE	TRUE	TRUE	FALSE
DLVAQGPR	chr9:7037809-7041617	Q45VK7	Cytoplasmic dynein 2 heavy chain 1	ENSMUST00000048417.13	ENSMUSG00000047193.17	Dync2h1	-	chr9:7041602-7041617,chr9:7037809-7037816	chr9:7041602-7041725,chr9:7037653-7037816	65,66	2	exon-spanning peptide	13972	protein_coding	protein_coding	4306	chr9:6929468-7176957	annotated	CDS	reviewed(Swiss-Prot)	-	492.34	6.56	-0.33	95	TRUE	TRUE	TRUE	TRUE	FALSE	FALSE	TRUE	TRUE	FALSE
DQEWSRNF	chr9:7174852-7174875	Q45VK7	Cytoplasmic dynein 2 heavy chain 1	ENSMUST00000048417.13	ENSMUSG00000047193.17	Dync2h1	-	chr9:7174852-7174875	chr9:7174740-7174875	3	1	exonic peptide	13972	protein_coding	protein_coding	4306	chr9:6929468-7176957	annotated	CDS	reviewed(Swiss-Prot)	-	492.34	6.56	-0.33	95	TRUE	TRUE	TRUE	TRUE	FALSE	FALSE	TRUE	TRUE	FALSE
DQIEVMK	chr9:7144329-7145554	Q45VK7	Cytoplasmic dynein 2 heavy chain 1	ENSMUST00000048417.13	ENSMUSG00000047193.17	Dync2h1	-	chr9:7145549-7145554,chr9:7144329-7144343	chr9:7145549-7145698,chr9:7144138-7144343	21,22	2	exon-spanning peptide	13972	protein_coding	protein_coding	4306	chr9:6929468-7176957	annotated	CDS	reviewed(Swiss-Prot)	-	492.34	6.56	-0.33	95	TRUE	TRUE	TRUE	TRUE	FALSE	FALSE	TRUE	TRUE	FALSE
DSHLEVINQQDSNFITALELAVR	chr9:7041687-7044359	Q45VK7	Cytoplasmic dynein 2 heavy chain 1	ENSMUST00000048417.13	ENSMUSG00000047193.17	Dync2h1	-	chr9:7044330-7044359,chr9:7041687-7041725	chr9:7044330-7044428,chr9:7041602-7041725	64,65	2	exon-spanning peptide	13972	protein_coding	protein_coding	4306	chr9:6929468-7176957	annotated	CDS	reviewed(Swiss-Prot)	-	492.34	6.56	-0.33	95	TRUE	TRUE	TRUE	TRUE	FALSE	FALSE	TRUE	TRUE	FALSE
DSPYYKGFE	chr9:7141060-7141086	Q45VK7	Cytoplasmic dynein 2 heavy chain 1	ENSMUST00000048417.13	ENSMUSG00000047193.17	Dync2h1	-	chr9:7141060-7141086	chr9:7140899-7141281	26	1	exonic peptide	13972	protein_coding	protein_coding	4306	chr9:6929468-7176957	annotated	CDS	reviewed(Swiss-Prot)	-	492.34	6.56	-0.33	95	TRUE	TRUE	TRUE	TRUE	FALSE	FALSE	TRUE	TRUE	FALSE
DSQNHTIKLIK	chr9:7141147-7141179	Q45VK7	Cytoplasmic dynein 2 heavy chain 1	ENSMUST00000048417.13	ENSMUSG00000047193.17	Dync2h1	-	chr9:7141147-7141179	chr9:7140899-7141281	26	1	exonic peptide	13972	protein_coding	protein_coding	4306	chr9:6929468-7176957	annotated	CDS	reviewed(Swiss-Prot)	-	492.34	6.56	-0.33	95	TRUE	TRUE	TRUE	TRUE	FALSE	FALSE	TRUE	TRUE	FALSE
DTIVEKASELK	chr9:7142200-7142232	Q45VK7	Cytoplasmic dynein 2 heavy chain 1	ENSMUST00000048417.13	ENSMUSG00000047193.17	Dync2h1	-	chr9:7142200-7142232	chr9:7142200-7142370	25	1	exonic peptide	13972	protein_coding	protein_coding	4306	chr9:6929468-7176957	annotated	CDS	reviewed(Swiss-Prot)	-	492.34	6.56	-0.33	95	TRUE	TRUE	TRUE	TRUE	FALSE	FALSE	TRUE	TRUE	FALSE
DVFPGIDFK	chr9:7125809-7125835	Q45VK7	Cytoplasmic dynein 2 heavy chain 1	ENSMUST00000048417.13	ENSMUSG00000047193.17	Dync2h1	-	chr9:7125809-7125835	chr9:7125731-7125930	37	1	exonic peptide	13972	protein_coding	protein_coding	4306	chr9:6929468-7176957	annotated	CDS	reviewed(Swiss-Prot)	-	492.34	6.56	-0.33	95	TRUE	TRUE	TRUE	TRUE	FALSE	FALSE	TRUE	TRUE	FALSE
DVVDDVWR	chr9:7170920-7170943	Q45VK7	Cytoplasmic dynein 2 heavy chain 1	ENSMUST00000048417.13	ENSMUSG00000047193.17	Dync2h1	-	chr9:7170920-7170943	chr9:7170862-7171006	5	1	exonic peptide	13972	protein_coding	protein_coding	4306	chr9:6929468-7176957	annotated	CDS	reviewed(Swiss-Prot)	-	492.34	6.56	-0.33	95	TRUE	TRUE	TRUE	TRUE	FALSE	FALSE	TRUE	TRUE	FALSE
EDIATFDAR	chr9:7071873-7071899	Q45VK7	Cytoplasmic dynein 2 heavy chain 1	ENSMUST00000048417.13	ENSMUSG00000047193.17	Dync2h1	-	chr9:7071873-7071899	chr9:7071801-7071924	58	1	exonic peptide	13972	protein_coding	protein_coding	4306	chr9:6929468-7176957	annotated	CDS	reviewed(Swiss-Prot)	-	492.34	6.56	-0.33	95	TRUE	TRUE	TRUE	TRUE	FALSE	FALSE	TRUE	TRUE	FALSE
ELEGYIQK	chr9:7159556-7159579	Q45VK7	Cytoplasmic dynein 2 heavy chain 1	ENSMUST00000048417.13	ENSMUSG00000047193.17	Dync2h1	-	chr9:7159556-7159579	chr9:7159481-7159633	14	1	exonic peptide	13972	protein_coding	protein_coding	4306	chr9:6929468-7176957	annotated	CDS	reviewed(Swiss-Prot)	-	492.34	6.56	-0.33	95	TRUE	TRUE	TRUE	TRUE	FALSE	FALSE	TRUE	TRUE	FALSE
ELFETISR	chr9:7172803-7172826	Q45VK7	Cytoplasmic dynein 2 heavy chain 1	ENSMUST00000048417.13	ENSMUSG00000047193.17	Dync2h1	-	chr9:7172803-7172826	chr9:7172803-7172921	4	1	exonic peptide	13972	protein_coding	protein_coding	4306	chr9:6929468-7176957	annotated	CDS	reviewed(Swiss-Prot)	-	492.34	6.56	-0.33	95	TRUE	TRUE	TRUE	TRUE	FALSE	FALSE	TRUE	TRUE	FALSE
ELLTPQQHYDWGLR	chr9:7128231-7128272	Q45VK7	Cytoplasmic dynein 2 heavy chain 1	ENSMUST00000048417.13	ENSMUSG00000047193.17	Dync2h1	-	chr9:7128231-7128272	chr9:7128158-7128273	36	1	exonic peptide	13972	protein_coding	protein_coding	4306	chr9:6929468-7176957	annotated	CDS	reviewed(Swiss-Prot)	-	492.34	6.56	-0.33	95	TRUE	TRUE	TRUE	TRUE	FALSE	FALSE	TRUE	TRUE	FALSE
ELNTLQPK	chr9:7002643-7002666	Q45VK7	Cytoplasmic dynein 2 heavy chain 1	ENSMUST00000048417.13	ENSMUSG00000047193.17	Dync2h1	-	chr9:7002643-7002666	chr9:7002556-7002666	78	1	exonic peptide	13972	protein_coding	protein_coding	4306	chr9:6929468-7176957	annotated	CDS	reviewed(Swiss-Prot)	-	492.34	6.56	-0.33	95	TRUE	TRUE	TRUE	TRUE	FALSE	FALSE	TRUE	TRUE	FALSE
ELSPLPLNLK	chr9:7006839-7006868	Q45VK7	Cytoplasmic dynein 2 heavy chain 1	ENSMUST00000048417.13	ENSMUSG00000047193.17	Dync2h1	-	chr9:7006839-7006868	chr9:7006716-7006876	76	1	exonic peptide	13972	protein_coding	protein_coding	4306	chr9:6929468-7176957	annotated	CDS	reviewed(Swiss-Prot)	-	492.34	6.56	-0.33	95	TRUE	TRUE	TRUE	TRUE	FALSE	FALSE	TRUE	TRUE	FALSE
ESVEELLFK	chr9:7071825-7071851	Q45VK7	Cytoplasmic dynein 2 heavy chain 1	ENSMUST00000048417.13	ENSMUSG00000047193.17	Dync2h1	-	chr9:7071825-7071851	chr9:7071801-7071924	58	1	exonic peptide	13972	protein_coding	protein_coding	4306	chr9:6929468-7176957	annotated	CDS	reviewed(Swiss-Prot)	-	492.34	6.56	-0.33	95	TRUE	TRUE	TRUE	TRUE	FALSE	FALSE	TRUE	TRUE	FALSE
EVEYDELSSALK	chr9:7125773-7125808	Q45VK7	Cytoplasmic dynein 2 heavy chain 1	ENSMUST00000048417.13	ENSMUSG00000047193.17	Dync2h1	-	chr9:7125773-7125808	chr9:7125731-7125930	37	1	exonic peptide	13972	protein_coding	protein_coding	4306	chr9:6929468-7176957	annotated	CDS	reviewed(Swiss-Prot)	-	492.34	6.56	-0.33	95	TRUE	TRUE	TRUE	TRUE	FALSE	FALSE	TRUE	TRUE	FALSE
EVQSGLSDSR	chr9:7165610-7165639	Q45VK7	Cytoplasmic dynein 2 heavy chain 1	ENSMUST00000048417.13	ENSMUSG00000047193.17	Dync2h1	-	chr9:7165610-7165639	chr9:7165599-7165774	11	1	exonic peptide	13972	protein_coding	protein_coding	4306	chr9:6929468-7176957	annotated	CDS	reviewed(Swiss-Prot)	-	492.34	6.56	-0.33	95	TRUE	TRUE	TRUE	TRUE	FALSE	FALSE	TRUE	TRUE	FALSE
EWSDGVLTNSAR	chr9:7124754-7124789	Q45VK7	Cytoplasmic dynein 2 heavy chain 1	ENSMUST00000048417.13	ENSMUSG00000047193.17	Dync2h1	-	chr9:7124754-7124789	chr9:7124732-7124996	38	1	exonic peptide	13972	protein_coding	protein_coding	4306	chr9:6929468-7176957	annotated	CDS	reviewed(Swiss-Prot)	-	492.34	6.56	-0.33	95	TRUE	TRUE	TRUE	TRUE	FALSE	FALSE	TRUE	TRUE	FALSE
FIGIPNQFK	chr9:7157684-7157710	Q45VK7	Cytoplasmic dynein 2 heavy chain 1	ENSMUST00000048417.13	ENSMUSG00000047193.17	Dync2h1	-	chr9:7157684-7157710	chr9:7157552-7157780	17	1	exonic peptide	13972	protein_coding	protein_coding	4306	chr9:6929468-7176957	annotated	CDS	reviewed(Swiss-Prot)	-	492.34	6.56	-0.33	95	TRUE	TRUE	TRUE	TRUE	FALSE	FALSE	TRUE	TRUE	FALSE
FLINWHE	chr9:7142719-7142739	Q45VK7	Cytoplasmic dynein 2 heavy chain 1	ENSMUST00000048417.13	ENSMUSG00000047193.17	Dync2h1	-	chr9:7142719-7142739	chr9:7142650-7142764	24	1	exonic peptide	13972	protein_coding	protein_coding	4306	chr9:6929468-7176957	annotated	CDS	reviewed(Swiss-Prot)	-	492.34	6.56	-0.33	95	TRUE	TRUE	TRUE	TRUE	FALSE	FALSE	TRUE	TRUE	FALSE
FVHGLLE	chr9:6994103-6994123	Q45VK7	Cytoplasmic dynein 2 heavy chain 1	ENSMUST00000048417.13	ENSMUSG00000047193.17	Dync2h1	-	chr9:6994103-6994123	chr9:6993938-6994146	81	1	exonic peptide	13972	protein_coding	protein_coding	4306	chr9:6929468-7176957	annotated	CDS	reviewed(Swiss-Prot)	-	492.34	6.56	-0.33	95	TRUE	TRUE	TRUE	TRUE	FALSE	FALSE	TRUE	TRUE	FALSE
FYEFSLSDLR	chr9:6996898-6996927	Q45VK7	Cytoplasmic dynein 2 heavy chain 1	ENSMUST00000048417.13	ENSMUSG00000047193.17	Dync2h1	-	chr9:6996898-6996927	chr9:6996864-6996939	80	1	exonic peptide	13972	protein_coding	protein_coding	4306	chr9:6929468-7176957	annotated	CDS	reviewed(Swiss-Prot)	-	492.34	6.56	-0.33	95	TRUE	TRUE	TRUE	TRUE	FALSE	FALSE	TRUE	TRUE	FALSE
GILTPSDEFQFWIEQAHR	chr9:7172869-7174740	Q45VK7	Cytoplasmic dynein 2 heavy chain 1	ENSMUST00000048417.13	ENSMUSG00000047193.17	Dync2h1	-	chr9:7174740-7174740,chr9:7172869-7172921	chr9:7174740-7174875,chr9:7172803-7172921	3,4	2	exon-spanning peptide	13972	protein_coding	protein_coding	4306	chr9:6929468-7176957	annotated	CDS	reviewed(Swiss-Prot)	-	492.34	6.56	-0.33	95	TRUE	TRUE	TRUE	TRUE	FALSE	FALSE	TRUE	TRUE	FALSE
GLIHYGR	chr9:7102539-7102559	Q45VK7	Cytoplasmic dynein 2 heavy chain 1	ENSMUST00000048417.13	ENSMUSG00000047193.17	Dync2h1	-	chr9:7102539-7102559	chr9:7102311-7102559	49	1	exonic peptide	13972	protein_coding	protein_coding	4306	chr9:6929468-7176957	annotated	CDS	reviewed(Swiss-Prot)	-	492.34	6.56	-0.33	95	TRUE	TRUE	TRUE	TRUE	FALSE	FALSE	TRUE	TRUE	FALSE
GQLASYMLK	chr9:7117556-7117582	Q45VK7	Cytoplasmic dynein 2 heavy chain 1	ENSMUST00000048417.13	ENSMUSG00000047193.17	Dync2h1	-	chr9:7117556-7117582	chr9:7117395-7117654	42	1	exonic peptide	13972	protein_coding	protein_coding	4306	chr9:6929468-7176957	annotated	CDS	reviewed(Swiss-Prot)	-	492.34	6.56	-0.33	95	TRUE	TRUE	TRUE	TRUE	FALSE	FALSE	TRUE	TRUE	FALSE
GQLLALTIQHEKPDLEEQK	chr9:7035669-7037658	Q45VK7	Cytoplasmic dynein 2 heavy chain 1	ENSMUST00000048417.13	ENSMUSG00000047193.17	Dync2h1	-	chr9:7037653-7037658,chr9:7035669-7035719	chr9:7037653-7037816,chr9:7035600-7035719	66,67	2	exon-spanning peptide	13972	protein_coding	protein_coding	4306	chr9:6929468-7176957	annotated	CDS	reviewed(Swiss-Prot)	-	492.34	6.56	-0.33	95	TRUE	TRUE	TRUE	TRUE	FALSE	FALSE	TRUE	TRUE	FALSE
GTTLLSSEVQK	chr9:6967107-6967139	Q45VK7	Cytoplasmic dynein 2 heavy chain 1	ENSMUST00000048417.13	ENSMUSG00000047193.17	Dync2h1	-	chr9:6967107-6967139	chr9:6967080-6967289	84	1	exonic peptide	13972	protein_coding	protein_coding	4306	chr9:6929468-7176957	annotated	CDS	reviewed(Swiss-Prot)	-	492.34	6.56	-0.33	95	TRUE	TRUE	TRUE	TRUE	FALSE	FALSE	TRUE	TRUE	FALSE
HQLLGHIDMDTR	chr9:7124790-7124825	Q45VK7	Cytoplasmic dynein 2 heavy chain 1	ENSMUST00000048417.13	ENSMUSG00000047193.17	Dync2h1	-	chr9:7124790-7124825	chr9:7124732-7124996	38	1	exonic peptide	13972	protein_coding	protein_coding	4306	chr9:6929468-7176957	annotated	CDS	reviewed(Swiss-Prot)	-	492.34	6.56	-0.33	95	TRUE	TRUE	TRUE	TRUE	FALSE	FALSE	TRUE	TRUE	FALSE
HQYQVGLE	chr9:7157940-7157963	Q45VK7	Cytoplasmic dynein 2 heavy chain 1	ENSMUST00000048417.13	ENSMUSG00000047193.17	Dync2h1	-	chr9:7157940-7157963	chr9:7157893-7158032	16	1	exonic peptide	13972	protein_coding	protein_coding	4306	chr9:6929468-7176957	annotated	CDS	reviewed(Swiss-Prot)	-	492.34	6.56	-0.33	95	TRUE	TRUE	TRUE	TRUE	FALSE	FALSE	TRUE	TRUE	FALSE
IAEALLSDLSGFR	chr9:7165718-7165756	Q45VK7	Cytoplasmic dynein 2 heavy chain 1	ENSMUST00000048417.13	ENSMUSG00000047193.17	Dync2h1	-	chr9:7165718-7165756	chr9:7165599-7165774	11	1	exonic peptide	13972	protein_coding	protein_coding	4306	chr9:6929468-7176957	annotated	CDS	reviewed(Swiss-Prot)	-	492.34	6.56	-0.33	95	TRUE	TRUE	TRUE	TRUE	FALSE	FALSE	TRUE	TRUE	FALSE
IDDELKEVQPLVNEAK	chr9:7075902-7076239	Q45VK7	Cytoplasmic dynein 2 heavy chain 1	ENSMUST00000048417.13	ENSMUSG00000047193.17	Dync2h1	-	chr9:7076213-7076239,chr9:7075902-7075922	chr9:7076213-7076326,chr9:7075762-7075922	56,57	2	exon-spanning peptide	13972	protein_coding	protein_coding	4306	chr9:6929468-7176957	annotated	CDS	reviewed(Swiss-Prot)	-	492.34	6.56	-0.33	95	TRUE	TRUE	TRUE	TRUE	FALSE	FALSE	TRUE	TRUE	FALSE
IEEHSVMTVK	chr9:7142677-7142706	Q45VK7	Cytoplasmic dynein 2 heavy chain 1	ENSMUST00000048417.13	ENSMUSG00000047193.17	Dync2h1	-	chr9:7142677-7142706	chr9:7142650-7142764	24	1	exonic peptide	13972	protein_coding	protein_coding	4306	chr9:6929468-7176957	annotated	CDS	reviewed(Swiss-Prot)	-	492.34	6.56	-0.33	95	TRUE	TRUE	TRUE	TRUE	FALSE	FALSE	TRUE	TRUE	FALSE
IGDTNVQYSNLQDRRPE	chr9:7147683-7147733	Q45VK7	Cytoplasmic dynein 2 heavy chain 1	ENSMUST00000048417.13	ENSMUSG00000047193.17	Dync2h1	-	chr9:7147683-7147733	chr9:7147683-7147810	20	1	exonic peptide	13972	protein_coding	protein_coding	4306	chr9:6929468-7176957	annotated	CDS	reviewed(Swiss-Prot)	-	492.34	6.56	-0.33	95	TRUE	TRUE	TRUE	TRUE	FALSE	FALSE	TRUE	TRUE	FALSE
IIAPAEQK	chr9:7168513-7168536	Q45VK7	Cytoplasmic dynein 2 heavy chain 1	ENSMUST00000048417.13	ENSMUSG00000047193.17	Dync2h1	-	chr9:7168513-7168536	chr9:7168459-7168572	8	1	exonic peptide	13972	protein_coding	protein_coding	4306	chr9:6929468-7176957	annotated	CDS	reviewed(Swiss-Prot)	-	492.34	6.56	-0.33	95	TRUE	TRUE	TRUE	TRUE	FALSE	FALSE	TRUE	TRUE	FALSE
IIDYNEDFR	chr9:7037758-7037784	Q45VK7	Cytoplasmic dynein 2 heavy chain 1	ENSMUST00000048417.13	ENSMUSG00000047193.17	Dync2h1	-	chr9:7037758-7037784	chr9:7037653-7037816	66	1	exonic peptide	13972	protein_coding	protein_coding	4306	chr9:6929468-7176957	annotated	CDS	reviewed(Swiss-Prot)	-	492.34	6.56	-0.33	95	TRUE	TRUE	TRUE	TRUE	FALSE	FALSE	TRUE	TRUE	FALSE
IKQDEADSALQEITVSMQDASEQK	chr9:7076309-7077925	Q45VK7	Cytoplasmic dynein 2 heavy chain 1	ENSMUST00000048417.13	ENSMUSG00000047193.17	Dync2h1	-	chr9:7077872-7077925,chr9:7076309-7076326	chr9:7077872-7078009,chr9:7076213-7076326	55,56	2	exon-spanning peptide	13972	protein_coding	protein_coding	4306	chr9:6929468-7176957	annotated	CDS	reviewed(Swiss-Prot)	-	492.34	6.56	-0.33	95	TRUE	TRUE	TRUE	TRUE	FALSE	FALSE	TRUE	TRUE	FALSE
IMELDPNDGALK	chr9:7162872-7162907	Q45VK7	Cytoplasmic dynein 2 heavy chain 1	ENSMUST00000048417.13	ENSMUSG00000047193.17	Dync2h1	-	chr9:7162872-7162907	chr9:7162731-7162926	12	1	exonic peptide	13972	protein_coding	protein_coding	4306	chr9:6929468-7176957	annotated	CDS	reviewed(Swiss-Prot)	-	492.34	6.56	-0.33	95	TRUE	TRUE	TRUE	TRUE	FALSE	FALSE	TRUE	TRUE	FALSE
IQPLETEQSGLELNLK	chr9:7052638-7071045	Q45VK7	Cytoplasmic dynein 2 heavy chain 1	ENSMUST00000048417.13	ENSMUSG00000047193.17	Dync2h1	-	chr9:7071008-7071045,chr9:7052638-7052647	chr9:7071008-7071129,chr9:7052561-7052647	59,60	2	exon-spanning peptide	13972	protein_coding	protein_coding	4306	chr9:6929468-7176957	annotated	CDS	reviewed(Swiss-Prot)	-	492.34	6.56	-0.33	95	TRUE	TRUE	TRUE	TRUE	FALSE	FALSE	TRUE	TRUE	FALSE
IQQVANVAQK	chr9:7162761-7162790	Q45VK7	Cytoplasmic dynein 2 heavy chain 1	ENSMUST00000048417.13	ENSMUSG00000047193.17	Dync2h1	-	chr9:7162761-7162790	chr9:7162731-7162926	12	1	exonic peptide	13972	protein_coding	protein_coding	4306	chr9:6929468-7176957	annotated	CDS	reviewed(Swiss-Prot)	-	492.34	6.56	-0.33	95	TRUE	TRUE	TRUE	TRUE	FALSE	FALSE	TRUE	TRUE	FALSE
ITYESPPGLK	chr9:7001479-7002567	Q45VK7	Cytoplasmic dynein 2 heavy chain 1	ENSMUST00000048417.13	ENSMUSG00000047193.17	Dync2h1	-	chr9:7002556-7002567,chr9:7001479-7001496	chr9:7002556-7002666,chr9:7001341-7001496	78,79	2	exon-spanning peptide	13972	protein_coding	protein_coding	4306	chr9:6929468-7176957	annotated	CDS	reviewed(Swiss-Prot)	-	492.34	6.56	-0.33	95	TRUE	TRUE	TRUE	TRUE	FALSE	FALSE	TRUE	TRUE	FALSE
KALELYEQLR	chr9:7124961-7124990	Q45VK7	Cytoplasmic dynein 2 heavy chain 1	ENSMUST00000048417.13	ENSMUSG00000047193.17	Dync2h1	-	chr9:7124961-7124990	chr9:7124732-7124996	38	1	exonic peptide	13972	protein_coding	protein_coding	4306	chr9:6929468-7176957	annotated	CDS	reviewed(Swiss-Prot)	-	492.34	6.56	-0.33	95	TRUE	TRUE	TRUE	TRUE	FALSE	FALSE	TRUE	TRUE	FALSE
KIEEHSVMTVK	chr9:7142677-7142709	Q45VK7	Cytoplasmic dynein 2 heavy chain 1	ENSMUST00000048417.13	ENSMUSG00000047193.17	Dync2h1	-	chr9:7142677-7142709	chr9:7142650-7142764	24	1	exonic peptide	13972	protein_coding	protein_coding	4306	chr9:6929468-7176957	annotated	CDS	reviewed(Swiss-Prot)	-	492.34	6.56	-0.33	95	TRUE	TRUE	TRUE	TRUE	FALSE	FALSE	TRUE	TRUE	FALSE
KIEFDDLEVIR	chr9:7144149-7144181	Q45VK7	Cytoplasmic dynein 2 heavy chain 1	ENSMUST00000048417.13	ENSMUSG00000047193.17	Dync2h1	-	chr9:7144149-7144181	chr9:7144138-7144343	22	1	exonic peptide	13972	protein_coding	protein_coding	4306	chr9:6929468-7176957	annotated	CDS	reviewed(Swiss-Prot)	-	492.34	6.56	-0.33	95	TRUE	TRUE	TRUE	TRUE	FALSE	FALSE	TRUE	TRUE	FALSE
KLEDLLNSVGQK	chr9:7052581-7052616	Q45VK7	Cytoplasmic dynein 2 heavy chain 1	ENSMUST00000048417.13	ENSMUSG00000047193.17	Dync2h1	-	chr9:7052581-7052616	chr9:7052561-7052647	60	1	exonic peptide	13972	protein_coding	protein_coding	4306	chr9:6929468-7176957	annotated	CDS	reviewed(Swiss-Prot)	-	492.34	6.56	-0.33	95	TRUE	TRUE	TRUE	TRUE	FALSE	FALSE	TRUE	TRUE	FALSE
KPESLTADDFSNGHILPVIQTPDMQR	chr9:7117478-7117555	Q45VK7	Cytoplasmic dynein 2 heavy chain 1	ENSMUST00000048417.13	ENSMUSG00000047193.17	Dync2h1	-	chr9:7117478-7117555	chr9:7117395-7117654	42	1	exonic peptide	13972	protein_coding	protein_coding	4306	chr9:6929468-7176957	annotated	CDS	reviewed(Swiss-Prot)	-	492.34	6.56	-0.33	95	TRUE	TRUE	TRUE	TRUE	FALSE	FALSE	TRUE	TRUE	FALSE
LAQLDEYLQNLNHIQR	chr9:7140985-7141032	Q45VK7	Cytoplasmic dynein 2 heavy chain 1	ENSMUST00000048417.13	ENSMUSG00000047193.17	Dync2h1	-	chr9:7140985-7141032	chr9:7140899-7141281	26	1	exonic peptide	13972	protein_coding	protein_coding	4306	chr9:6929468-7176957	annotated	CDS	reviewed(Swiss-Prot)	-	492.34	6.56	-0.33	95	TRUE	TRUE	TRUE	TRUE	FALSE	FALSE	TRUE	TRUE	FALSE
LASALLNQK	chr9:6967080-6967106	Q45VK7	Cytoplasmic dynein 2 heavy chain 1	ENSMUST00000048417.13	ENSMUSG00000047193.17	Dync2h1	-	chr9:6967080-6967106	chr9:6967080-6967289	84	1	exonic peptide	13972	protein_coding	protein_coding	4306	chr9:6929468-7176957	annotated	CDS	reviewed(Swiss-Prot)	-	492.34	6.56	-0.33	95	TRUE	TRUE	TRUE	TRUE	FALSE	FALSE	TRUE	TRUE	FALSE
LAVGNIRPESLSEIR	chr9:7075857-7075901	Q45VK7	Cytoplasmic dynein 2 heavy chain 1	ENSMUST00000048417.13	ENSMUSG00000047193.17	Dync2h1	-	chr9:7075857-7075901	chr9:7075762-7075922	57	1	exonic peptide	13972	protein_coding	protein_coding	4306	chr9:6929468-7176957	annotated	CDS	reviewed(Swiss-Prot)	-	492.34	6.56	-0.33	95	TRUE	TRUE	TRUE	TRUE	FALSE	FALSE	TRUE	TRUE	FALSE
LEESLLETLATSQGNILENK	chr9:7035086-7035620	Q45VK7	Cytoplasmic dynein 2 heavy chain 1	ENSMUST00000048417.13	ENSMUSG00000047193.17	Dync2h1	-	chr9:7035600-7035620,chr9:7035086-7035124	chr9:7035600-7035719,chr9:7034990-7035124	67,68	2	exon-spanning peptide	13972	protein_coding	protein_coding	4306	chr9:6929468-7176957	annotated	CDS	reviewed(Swiss-Prot)	-	492.34	6.56	-0.33	95	TRUE	TRUE	TRUE	TRUE	FALSE	FALSE	TRUE	TRUE	FALSE
LKDLNSRAQGE	chr9:7141255-7142205	Q45VK7	Cytoplasmic dynein 2 heavy chain 1	ENSMUST00000048417.13	ENSMUSG00000047193.17	Dync2h1	-	chr9:7142200-7142205,chr9:7141255-7141281	chr9:7142200-7142370,chr9:7140899-7141281	25,26	2	exon-spanning peptide	13972	protein_coding	protein_coding	4306	chr9:6929468-7176957	annotated	CDS	reviewed(Swiss-Prot)	-	492.34	6.56	-0.33	95	TRUE	TRUE	TRUE	TRUE	FALSE	FALSE	TRUE	TRUE	FALSE
LKVDDTIKIAE	chr9:7165748-7167122	Q45VK7	Cytoplasmic dynein 2 heavy chain 1	ENSMUST00000048417.13	ENSMUSG00000047193.17	Dync2h1	-	chr9:7167117-7167122,chr9:7165748-7165774	chr9:7167117-7167241,chr9:7165599-7165774	10,11	2	exon-spanning peptide	13972	protein_coding	protein_coding	4306	chr9:6929468-7176957	annotated	CDS	reviewed(Swiss-Prot)	-	492.34	6.56	-0.33	95	TRUE	TRUE	TRUE	TRUE	FALSE	FALSE	TRUE	TRUE	FALSE
LLTMPSGER	chr9:7122706-7122732	Q45VK7	Cytoplasmic dynein 2 heavy chain 1	ENSMUST00000048417.13	ENSMUSG00000047193.17	Dync2h1	-	chr9:7122706-7122732	chr9:7122608-7122815	39	1	exonic peptide	13972	protein_coding	protein_coding	4306	chr9:6929468-7176957	annotated	CDS	reviewed(Swiss-Prot)	-	492.34	6.56	-0.33	95	TRUE	TRUE	TRUE	TRUE	FALSE	FALSE	TRUE	TRUE	FALSE
LLYFLPASEER	chr9:7168750-7168782	Q45VK7	Cytoplasmic dynein 2 heavy chain 1	ENSMUST00000048417.13	ENSMUSG00000047193.17	Dync2h1	-	chr9:7168750-7168782	chr9:7168678-7168812	7	1	exonic peptide	13972	protein_coding	protein_coding	4306	chr9:6929468-7176957	annotated	CDS	reviewed(Swiss-Prot)	-	492.34	6.56	-0.33	95	TRUE	TRUE	TRUE	TRUE	FALSE	FALSE	TRUE	TRUE	FALSE
LMGIFDTSWVSMK	chr9:7075764-7075802	Q45VK7	Cytoplasmic dynein 2 heavy chain 1	ENSMUST00000048417.13	ENSMUSG00000047193.17	Dync2h1	-	chr9:7075764-7075802	chr9:7075762-7075922	57	1	exonic peptide	13972	protein_coding	protein_coding	4306	chr9:6929468-7176957	annotated	CDS	reviewed(Swiss-Prot)	-	492.34	6.56	-0.33	95	TRUE	TRUE	TRUE	TRUE	FALSE	FALSE	TRUE	TRUE	FALSE
LNQNSNLIHQK	chr9:6967266-6983398	Q45VK7	Cytoplasmic dynein 2 heavy chain 1	ENSMUST00000048417.13	ENSMUSG00000047193.17	Dync2h1	-	chr9:6983390-6983398,chr9:6967266-6967289	chr9:6983390-6983506,chr9:6967080-6967289	83,84	2	exon-spanning peptide	13972	protein_coding	protein_coding	4306	chr9:6929468-7176957	annotated	CDS	reviewed(Swiss-Prot)	-	492.34	6.56	-0.33	95	TRUE	TRUE	TRUE	TRUE	FALSE	FALSE	TRUE	TRUE	FALSE
LPEDDKPSFFGLPANIAR	chr9:6992551-6992604	Q45VK7	Cytoplasmic dynein 2 heavy chain 1	ENSMUST00000048417.13	ENSMUSG00000047193.17	Dync2h1	-	chr9:6992551-6992604	chr9:6992524-6992628	82	1	exonic peptide	13972	protein_coding	protein_coding	4306	chr9:6929468-7176957	annotated	CDS	reviewed(Swiss-Prot)	-	492.34	6.56	-0.33	95	TRUE	TRUE	TRUE	TRUE	FALSE	FALSE	TRUE	TRUE	FALSE
LQFRPPFEEIR	chr9:7157738-7157770	Q45VK7	Cytoplasmic dynein 2 heavy chain 1	ENSMUST00000048417.13	ENSMUSG00000047193.17	Dync2h1	-	chr9:7157738-7157770	chr9:7157552-7157780	17	1	exonic peptide	13972	protein_coding	protein_coding	4306	chr9:6929468-7176957	annotated	CDS	reviewed(Swiss-Prot)	-	492.34	6.56	-0.33	95	TRUE	TRUE	TRUE	TRUE	FALSE	FALSE	TRUE	TRUE	FALSE
LQISLDQER	chr9:7031779-7035010	Q45VK7	Cytoplasmic dynein 2 heavy chain 1	ENSMUST00000048417.13	ENSMUSG00000047193.17	Dync2h1	-	chr9:7034990-7035010,chr9:7031779-7031784	chr9:7034990-7035124,chr9:7031641-7031784	68,69	2	exon-spanning peptide	13972	protein_coding	protein_coding	4306	chr9:6929468-7176957	annotated	CDS	reviewed(Swiss-Prot)	-	492.34	6.56	-0.33	95	TRUE	TRUE	TRUE	TRUE	FALSE	FALSE	TRUE	TRUE	FALSE
LQIYYQELDK	chr9:7144281-7144310	Q45VK7	Cytoplasmic dynein 2 heavy chain 1	ENSMUST00000048417.13	ENSMUSG00000047193.17	Dync2h1	-	chr9:7144281-7144310	chr9:7144138-7144343	22	1	exonic peptide	13972	protein_coding	protein_coding	4306	chr9:6929468-7176957	annotated	CDS	reviewed(Swiss-Prot)	-	492.34	6.56	-0.33	95	TRUE	TRUE	TRUE	TRUE	FALSE	FALSE	TRUE	TRUE	FALSE
LQIYYQELDKFK	chr9:7144275-7144310	Q45VK7	Cytoplasmic dynein 2 heavy chain 1	ENSMUST00000048417.13	ENSMUSG00000047193.17	Dync2h1	-	chr9:7144275-7144310	chr9:7144138-7144343	22	1	exonic peptide	13972	protein_coding	protein_coding	4306	chr9:6929468-7176957	annotated	CDS	reviewed(Swiss-Prot)	-	492.34	6.56	-0.33	95	TRUE	TRUE	TRUE	TRUE	FALSE	FALSE	TRUE	TRUE	FALSE
LSSALKQVFE	chr9:7125761-7125790	Q45VK7	Cytoplasmic dynein 2 heavy chain 1	ENSMUST00000048417.13	ENSMUSG00000047193.17	Dync2h1	-	chr9:7125761-7125790	chr9:7125731-7125930	37	1	exonic peptide	13972	protein_coding	protein_coding	4306	chr9:6929468-7176957	annotated	CDS	reviewed(Swiss-Prot)	-	492.34	6.56	-0.33	95	TRUE	TRUE	TRUE	TRUE	FALSE	FALSE	TRUE	TRUE	FALSE
LSSALKQVFEE	chr9:7125758-7125790	Q45VK7	Cytoplasmic dynein 2 heavy chain 1	ENSMUST00000048417.13	ENSMUSG00000047193.17	Dync2h1	-	chr9:7125758-7125790	chr9:7125731-7125930	37	1	exonic peptide	13972	protein_coding	protein_coding	4306	chr9:6929468-7176957	annotated	CDS	reviewed(Swiss-Prot)	-	492.34	6.56	-0.33	95	TRUE	TRUE	TRUE	TRUE	FALSE	FALSE	TRUE	TRUE	FALSE
LVQSVHQSLAALSK	chr9:6967149-6967190	Q45VK7	Cytoplasmic dynein 2 heavy chain 1	ENSMUST00000048417.13	ENSMUSG00000047193.17	Dync2h1	-	chr9:6967149-6967190	chr9:6967080-6967289	84	1	exonic peptide	13972	protein_coding	protein_coding	4306	chr9:6929468-7176957	annotated	CDS	reviewed(Swiss-Prot)	-	492.34	6.56	-0.33	95	TRUE	TRUE	TRUE	TRUE	FALSE	FALSE	TRUE	TRUE	FALSE
LVYTPLTDK	chr9:7130835-7130861	Q45VK7	Cytoplasmic dynein 2 heavy chain 1	ENSMUST00000048417.13	ENSMUSG00000047193.17	Dync2h1	-	chr9:7130835-7130861	chr9:7130694-7130876	33	1	exonic peptide	13972	protein_coding	protein_coding	4306	chr9:6929468-7176957	annotated	CDS	reviewed(Swiss-Prot)	-	492.34	6.56	-0.33	95	TRUE	TRUE	TRUE	TRUE	FALSE	FALSE	TRUE	TRUE	FALSE
MIIPILK	chr9:7142350-7142370	Q45VK7	Cytoplasmic dynein 2 heavy chain 1	ENSMUST00000048417.13	ENSMUSG00000047193.17	Dync2h1	-	chr9:7142350-7142370	chr9:7142200-7142370	25	1	exonic peptide	13972	protein_coding	protein_coding	4306	chr9:6929468-7176957	annotated	CDS	reviewed(Swiss-Prot)	-	492.34	6.56	-0.33	95	TRUE	TRUE	TRUE	TRUE	FALSE	FALSE	TRUE	TRUE	FALSE
MISSQVISQLR	chr9:6983489-6992538	Q45VK7	Cytoplasmic dynein 2 heavy chain 1	ENSMUST00000048417.13	ENSMUSG00000047193.17	Dync2h1	-	chr9:6992524-6992538,chr9:6983489-6983506	chr9:6992524-6992628,chr9:6983390-6983506	82,83	2	exon-spanning peptide	13972	protein_coding	protein_coding	4306	chr9:6929468-7176957	annotated	CDS	reviewed(Swiss-Prot)	-	492.34	6.56	-0.33	95	TRUE	TRUE	TRUE	TRUE	FALSE	FALSE	TRUE	TRUE	FALSE
MPPDVIR	chr9:7075827-7075847	Q45VK7	Cytoplasmic dynein 2 heavy chain 1	ENSMUST00000048417.13	ENSMUSG00000047193.17	Dync2h1	-	chr9:7075827-7075847	chr9:7075762-7075922	57	1	exonic peptide	13972	protein_coding	protein_coding	4306	chr9:6929468-7176957	annotated	CDS	reviewed(Swiss-Prot)	-	492.34	6.56	-0.33	95	TRUE	TRUE	TRUE	TRUE	FALSE	FALSE	TRUE	TRUE	FALSE
MYFIISDLSK	chr9:7031713-7031742	Q45VK7	Cytoplasmic dynein 2 heavy chain 1	ENSMUST00000048417.13	ENSMUSG00000047193.17	Dync2h1	-	chr9:7031713-7031742	chr9:7031641-7031784	69	1	exonic peptide	13972	protein_coding	protein_coding	4306	chr9:6929468-7176957	annotated	CDS	reviewed(Swiss-Prot)	-	492.34	6.56	-0.33	95	TRUE	TRUE	TRUE	TRUE	FALSE	FALSE	TRUE	TRUE	FALSE
NAIKDHSLHQIE	chr9:7134314-7134349	Q45VK7	Cytoplasmic dynein 2 heavy chain 1	ENSMUST00000048417.13	ENSMUSG00000047193.17	Dync2h1	-	chr9:7134314-7134349	chr9:7134244-7134394	31	1	exonic peptide	13972	protein_coding	protein_coding	4306	chr9:6929468-7176957	annotated	CDS	reviewed(Swiss-Prot)	-	492.34	6.56	-0.33	95	TRUE	TRUE	TRUE	TRUE	FALSE	FALSE	TRUE	TRUE	FALSE
NASGFLTIYSK	chr9:7157600-7157632	Q45VK7	Cytoplasmic dynein 2 heavy chain 1	ENSMUST00000048417.13	ENSMUSG00000047193.17	Dync2h1	-	chr9:7157600-7157632	chr9:7157552-7157780	17	1	exonic peptide	13972	protein_coding	protein_coding	4306	chr9:6929468-7176957	annotated	CDS	reviewed(Swiss-Prot)	-	492.34	6.56	-0.33	95	TRUE	TRUE	TRUE	TRUE	FALSE	FALSE	TRUE	TRUE	FALSE
NQPLEYR	chr9:7120872-7120892	Q45VK7	Cytoplasmic dynein 2 heavy chain 1	ENSMUST00000048417.13	ENSMUSG00000047193.17	Dync2h1	-	chr9:7120872-7120892	chr9:7120809-7120938	40	1	exonic peptide	13972	protein_coding	protein_coding	4306	chr9:6929468-7176957	annotated	CDS	reviewed(Swiss-Prot)	-	492.34	6.56	-0.33	95	TRUE	TRUE	TRUE	TRUE	FALSE	FALSE	TRUE	TRUE	FALSE
QDVNENHIVVQALR	chr9:7125896-7128164	Q45VK7	Cytoplasmic dynein 2 heavy chain 1	ENSMUST00000048417.13	ENSMUSG00000047193.17	Dync2h1	-	chr9:7128158-7128164,chr9:7125896-7125930	chr9:7128158-7128273,chr9:7125731-7125930	36,37	2	exon-spanning peptide	13972	protein_coding	protein_coding	4306	chr9:6929468-7176957	annotated	CDS	reviewed(Swiss-Prot)	-	492.34	6.56	-0.33	95	TRUE	TRUE	TRUE	TRUE	FALSE	FALSE	TRUE	TRUE	FALSE
QVAHFYNSIDQQMIQSQR	chr9:7160199-7162733	Q45VK7	Cytoplasmic dynein 2 heavy chain 1	ENSMUST00000048417.13	ENSMUSG00000047193.17	Dync2h1	-	chr9:7162731-7162733,chr9:7160199-7160249	chr9:7162731-7162926,chr9:7160154-7160249	12,13	2	exon-spanning peptide	13972	protein_coding	protein_coding	4306	chr9:6929468-7176957	annotated	CDS	reviewed(Swiss-Prot)	-	492.34	6.56	-0.33	95	TRUE	TRUE	TRUE	TRUE	FALSE	FALSE	TRUE	TRUE	FALSE
QVFAPMLLK	chr9:7175242-7175268	Q45VK7	Cytoplasmic dynein 2 heavy chain 1	ENSMUST00000048417.13	ENSMUSG00000047193.17	Dync2h1	-	chr9:7175242-7175268	chr9:7175242-7175412	2	1	exonic peptide	13972	protein_coding	protein_coding	4306	chr9:6929468-7176957	annotated	CDS	reviewed(Swiss-Prot)	-	492.34	6.56	-0.33	95	TRUE	TRUE	TRUE	TRUE	FALSE	FALSE	TRUE	TRUE	FALSE
RPEILPLFQEAEDK	chr9:7145666-7147691	Q45VK7	Cytoplasmic dynein 2 heavy chain 1	ENSMUST00000048417.13	ENSMUSG00000047193.17	Dync2h1	-	chr9:7147683-7147691,chr9:7145666-7145698	chr9:7147683-7147810,chr9:7145549-7145698	20,21	2	exon-spanning peptide	13972	protein_coding	protein_coding	4306	chr9:6929468-7176957	annotated	CDS	reviewed(Swiss-Prot)	-	492.34	6.56	-0.33	95	TRUE	TRUE	TRUE	TRUE	FALSE	FALSE	TRUE	TRUE	FALSE
RPEILPLFQEAEDKNR	chr9:7145660-7147691	Q45VK7	Cytoplasmic dynein 2 heavy chain 1	ENSMUST00000048417.13	ENSMUSG00000047193.17	Dync2h1	-	chr9:7147683-7147691,chr9:7145660-7145698	chr9:7147683-7147810,chr9:7145549-7145698	20,21	2	exon-spanning peptide	13972	protein_coding	protein_coding	4306	chr9:6929468-7176957	annotated	CDS	reviewed(Swiss-Prot)	-	492.34	6.56	-0.33	95	TRUE	TRUE	TRUE	TRUE	FALSE	FALSE	TRUE	TRUE	FALSE
SAEDLLDQFK	chr9:7165676-7165705	Q45VK7	Cytoplasmic dynein 2 heavy chain 1	ENSMUST00000048417.13	ENSMUSG00000047193.17	Dync2h1	-	chr9:7165676-7165705	chr9:7165599-7165774	11	1	exonic peptide	13972	protein_coding	protein_coding	4306	chr9:6929468-7176957	annotated	CDS	reviewed(Swiss-Prot)	-	492.34	6.56	-0.33	95	TRUE	TRUE	TRUE	TRUE	FALSE	FALSE	TRUE	TRUE	FALSE
SEAGLAFSNTIDFDDAKDK	chr9:7175386-7176792	Q45VK7	Cytoplasmic dynein 2 heavy chain 1	ENSMUST00000048417.13	ENSMUSG00000047193.17	Dync2h1	-	chr9:7176763-7176792,chr9:7175386-7175412	chr9:7176763-7177046,chr9:7175242-7175412	1,2	2	exon-spanning peptide	13972	protein_coding	protein_coding	4306	chr9:6929468-7176957	annotated	CDS	reviewed(Swiss-Prot)	-	492.34	6.56	-0.33	95	TRUE	TRUE	TRUE	TRUE	FALSE	FALSE	TRUE	TRUE	FALSE
SHQLMIKDQIE	chr9:7144338-7145575	Q45VK7	Cytoplasmic dynein 2 heavy chain 1	ENSMUST00000048417.13	ENSMUSG00000047193.17	Dync2h1	-	chr9:7145549-7145575,chr9:7144338-7144343	chr9:7145549-7145698,chr9:7144138-7144343	21,22	2	exon-spanning peptide	13972	protein_coding	protein_coding	4306	chr9:6929468-7176957	annotated	CDS	reviewed(Swiss-Prot)	-	492.34	6.56	-0.33	95	TRUE	TRUE	TRUE	TRUE	FALSE	FALSE	TRUE	TRUE	FALSE
SIMMDIR	chr9:7139485-7139505	Q45VK7	Cytoplasmic dynein 2 heavy chain 1	ENSMUST00000048417.13	ENSMUSG00000047193.17	Dync2h1	-	chr9:7139485-7139505	chr9:7139374-7139506	27	1	exonic peptide	13972	protein_coding	protein_coding	4306	chr9:6929468-7176957	annotated	CDS	reviewed(Swiss-Prot)	-	492.34	6.56	-0.33	95	TRUE	TRUE	TRUE	TRUE	FALSE	FALSE	TRUE	TRUE	FALSE
SIQTHIHEIDTFVTEAMK	chr9:7147767-7148634	Q45VK7	Cytoplasmic dynein 2 heavy chain 1	ENSMUST00000048417.13	ENSMUSG00000047193.17	Dync2h1	-	chr9:7148625-7148634,chr9:7147767-7147810	chr9:7148625-7148740,chr9:7147683-7147810	19,20	2	exon-spanning peptide	13972	protein_coding	protein_coding	4306	chr9:6929468-7176957	annotated	CDS	reviewed(Swiss-Prot)	-	492.34	6.56	-0.33	95	TRUE	TRUE	TRUE	TRUE	FALSE	FALSE	TRUE	TRUE	FALSE
SKHITAMKSLE	chr9:7137049-7137081	Q45VK7	Cytoplasmic dynein 2 heavy chain 1	ENSMUST00000048417.13	ENSMUSG00000047193.17	Dync2h1	-	chr9:7137049-7137081	chr9:7136998-7137110	29	1	exonic peptide	13972	protein_coding	protein_coding	4306	chr9:6929468-7176957	annotated	CDS	reviewed(Swiss-Prot)	-	492.34	6.56	-0.33	95	TRUE	TRUE	TRUE	TRUE	FALSE	FALSE	TRUE	TRUE	FALSE
SKIDDELK	chr9:7076222-7076245	Q45VK7	Cytoplasmic dynein 2 heavy chain 1	ENSMUST00000048417.13	ENSMUSG00000047193.17	Dync2h1	-	chr9:7076222-7076245	chr9:7076213-7076326	56	1	exonic peptide	13972	protein_coding	protein_coding	4306	chr9:6929468-7176957	annotated	CDS	reviewed(Swiss-Prot)	-	492.34	6.56	-0.33	95	TRUE	TRUE	TRUE	TRUE	FALSE	FALSE	TRUE	TRUE	FALSE
SLEGEVVPFK	chr9:7137028-7137057	Q45VK7	Cytoplasmic dynein 2 heavy chain 1	ENSMUST00000048417.13	ENSMUSG00000047193.17	Dync2h1	-	chr9:7137028-7137057	chr9:7136998-7137110	29	1	exonic peptide	13972	protein_coding	protein_coding	4306	chr9:6929468-7176957	annotated	CDS	reviewed(Swiss-Prot)	-	492.34	6.56	-0.33	95	TRUE	TRUE	TRUE	TRUE	FALSE	FALSE	TRUE	TRUE	FALSE
SLNQTKASSALIQDSLKE	chr9:7035020-7035073	Q45VK7	Cytoplasmic dynein 2 heavy chain 1	ENSMUST00000048417.13	ENSMUSG00000047193.17	Dync2h1	-	chr9:7035020-7035073	chr9:7034990-7035124	68	1	exonic peptide	13972	protein_coding	protein_coding	4306	chr9:6929468-7176957	annotated	CDS	reviewed(Swiss-Prot)	-	492.34	6.56	-0.33	95	TRUE	TRUE	TRUE	TRUE	FALSE	FALSE	TRUE	TRUE	FALSE
TGLATVAAQGFQASDMR	chr9:7158009-7158855	Q45VK7	Cytoplasmic dynein 2 heavy chain 1	ENSMUST00000048417.13	ENSMUSG00000047193.17	Dync2h1	-	chr9:7158829-7158855,chr9:7158009-7158032	chr9:7158829-7158927,chr9:7157893-7158032	15,16	2	exon-spanning peptide	13972	protein_coding	protein_coding	4306	chr9:6929468-7176957	annotated	CDS	reviewed(Swiss-Prot)	-	492.34	6.56	-0.33	95	TRUE	TRUE	TRUE	TRUE	FALSE	FALSE	TRUE	TRUE	FALSE
TGQQNTMDQSAKSIKE	chr9:7144185-7144232	Q45VK7	Cytoplasmic dynein 2 heavy chain 1	ENSMUST00000048417.13	ENSMUSG00000047193.17	Dync2h1	-	chr9:7144185-7144232	chr9:7144138-7144343	22	1	exonic peptide	13972	protein_coding	protein_coding	4306	chr9:6929468-7176957	annotated	CDS	reviewed(Swiss-Prot)	-	492.34	6.56	-0.33	95	TRUE	TRUE	TRUE	TRUE	FALSE	FALSE	TRUE	TRUE	FALSE
TLAIQNWVEK	chr9:6941690-6955921	Q45VK7	Cytoplasmic dynein 2 heavy chain 1	ENSMUST00000048417.13	ENSMUSG00000047193.17	Dync2h1	-	chr9:6955907-6955921,chr9:6941690-6941704	chr9:6955907-6955996,chr9:6941595-6941704	85,86	2	exon-spanning peptide	13972	protein_coding	protein_coding	4306	chr9:6929468-7176957	annotated	CDS	reviewed(Swiss-Prot)	-	492.34	6.56	-0.33	95	TRUE	TRUE	TRUE	TRUE	FALSE	FALSE	TRUE	TRUE	FALSE
TVAGGGVETVSNLR	chr9:7145609-7145650	Q45VK7	Cytoplasmic dynein 2 heavy chain 1	ENSMUST00000048417.13	ENSMUSG00000047193.17	Dync2h1	-	chr9:7145609-7145650	chr9:7145549-7145698	21	1	exonic peptide	13972	protein_coding	protein_coding	4306	chr9:6929468-7176957	annotated	CDS	reviewed(Swiss-Prot)	-	492.34	6.56	-0.33	95	TRUE	TRUE	TRUE	TRUE	FALSE	FALSE	TRUE	TRUE	FALSE
TVIDDLIQK	chr9:7148668-7148694	Q45VK7	Cytoplasmic dynein 2 heavy chain 1	ENSMUST00000048417.13	ENSMUSG00000047193.17	Dync2h1	-	chr9:7148668-7148694	chr9:7148625-7148740	19	1	exonic peptide	13972	protein_coding	protein_coding	4306	chr9:6929468-7176957	annotated	CDS	reviewed(Swiss-Prot)	-	492.34	6.56	-0.33	95	TRUE	TRUE	TRUE	TRUE	FALSE	FALSE	TRUE	TRUE	FALSE
VDNYFDLR	chr9:6994058-6994081	Q45VK7	Cytoplasmic dynein 2 heavy chain 1	ENSMUST00000048417.13	ENSMUSG00000047193.17	Dync2h1	-	chr9:6994058-6994081	chr9:6993938-6994146	81	1	exonic peptide	13972	protein_coding	protein_coding	4306	chr9:6929468-7176957	annotated	CDS	reviewed(Swiss-Prot)	-	492.34	6.56	-0.33	95	TRUE	TRUE	TRUE	TRUE	FALSE	FALSE	TRUE	TRUE	FALSE
VLISQLDRE	chr9:7051391-7051417	Q45VK7	Cytoplasmic dynein 2 heavy chain 1	ENSMUST00000048417.13	ENSMUSG00000047193.17	Dync2h1	-	chr9:7051391-7051417	chr9:7051370-7051496	61	1	exonic peptide	13972	protein_coding	protein_coding	4306	chr9:6929468-7176957	annotated	CDS	reviewed(Swiss-Prot)	-	492.34	6.56	-0.33	95	TRUE	TRUE	TRUE	TRUE	FALSE	FALSE	TRUE	TRUE	FALSE
VLQSYLK	chr9:6994037-6994057	Q45VK7	Cytoplasmic dynein 2 heavy chain 1	ENSMUST00000048417.13	ENSMUSG00000047193.17	Dync2h1	-	chr9:6994037-6994057	chr9:6993938-6994146	81	1	exonic peptide	13972	protein_coding	protein_coding	4306	chr9:6929468-7176957	annotated	CDS	reviewed(Swiss-Prot)	-	492.34	6.56	-0.33	95	TRUE	TRUE	TRUE	TRUE	FALSE	FALSE	TRUE	TRUE	FALSE
VNNFLDDGNQMLLRVQRSE	chr9:7176787-7176843	Q45VK7	Cytoplasmic dynein 2 heavy chain 1	ENSMUST00000048417.13	ENSMUSG00000047193.17	Dync2h1	-	chr9:7176787-7176843	chr9:7176763-7177046	1	1	exonic peptide	13972	protein_coding	protein_coding	4306	chr9:6929468-7176957	annotated	CDS	reviewed(Swiss-Prot)	-	492.34	6.56	-0.33	95	TRUE	TRUE	TRUE	TRUE	FALSE	FALSE	TRUE	TRUE	FALSE
VTTLTTHAGIR	chr9:7139440-7139472	Q45VK7	Cytoplasmic dynein 2 heavy chain 1	ENSMUST00000048417.13	ENSMUSG00000047193.17	Dync2h1	-	chr9:7139440-7139472	chr9:7139374-7139506	27	1	exonic peptide	13972	protein_coding	protein_coding	4306	chr9:6929468-7176957	annotated	CDS	reviewed(Swiss-Prot)	-	492.34	6.56	-0.33	95	TRUE	TRUE	TRUE	TRUE	FALSE	FALSE	TRUE	TRUE	FALSE
VVILMNIDLLR	chr9:7158895-7158927	Q45VK7	Cytoplasmic dynein 2 heavy chain 1	ENSMUST00000048417.13	ENSMUSG00000047193.17	Dync2h1	-	chr9:7158895-7158927	chr9:7158829-7158927	15	1	exonic peptide	13972	protein_coding	protein_coding	4306	chr9:6929468-7176957	annotated	CDS	reviewed(Swiss-Prot)	-	492.34	6.56	-0.33	95	TRUE	TRUE	TRUE	TRUE	FALSE	FALSE	TRUE	TRUE	FALSE
WDQLKPGDDIIETGQQNTMDQSAK	chr9:7144197-7144268	Q45VK7	Cytoplasmic dynein 2 heavy chain 1	ENSMUST00000048417.13	ENSMUSG00000047193.17	Dync2h1	-	chr9:7144197-7144268	chr9:7144138-7144343	22	1	exonic peptide	13972	protein_coding	protein_coding	4306	chr9:6929468-7176957	annotated	CDS	reviewed(Swiss-Prot)	-	492.34	6.56	-0.33	95	TRUE	TRUE	TRUE	TRUE	FALSE	FALSE	TRUE	TRUE	FALSE
WEGPEDPLQYLR	chr9:6955937-6955972	Q45VK7	Cytoplasmic dynein 2 heavy chain 1	ENSMUST00000048417.13	ENSMUSG00000047193.17	Dync2h1	-	chr9:6955937-6955972	chr9:6955907-6955996	85	1	exonic peptide	13972	protein_coding	protein_coding	4306	chr9:6929468-7176957	annotated	CDS	reviewed(Swiss-Prot)	-	492.34	6.56	-0.33	95	TRUE	TRUE	TRUE	TRUE	FALSE	FALSE	TRUE	TRUE	FALSE
YAFSQLR	chr9:7116607-7116627	Q45VK7	Cytoplasmic dynein 2 heavy chain 1	ENSMUST00000048417.13	ENSMUSG00000047193.17	Dync2h1	-	chr9:7116607-7116627	chr9:7116394-7116640	43	1	exonic peptide	13972	protein_coding	protein_coding	4306	chr9:6929468-7176957	annotated	CDS	reviewed(Swiss-Prot)	-	492.34	6.56	-0.33	95	TRUE	TRUE	TRUE	TRUE	FALSE	FALSE	TRUE	TRUE	FALSE
YHDQFIINLIR	chr9:7118882-7118914	Q45VK7	Cytoplasmic dynein 2 heavy chain 1	ENSMUST00000048417.13	ENSMUSG00000047193.17	Dync2h1	-	chr9:7118882-7118914	chr9:7118831-7118986	41	1	exonic peptide	13972	protein_coding	protein_coding	4306	chr9:6929468-7176957	annotated	CDS	reviewed(Swiss-Prot)	-	492.34	6.56	-0.33	95	TRUE	TRUE	TRUE	TRUE	FALSE	FALSE	TRUE	TRUE	FALSE
AAEVLISQLDR	chr9:7051394-7051426	Q45VK7	Cytoplasmic dynein 2 heavy chain 1	ENSMUST00000140466.8	ENSMUSG00000047193.17	Dync2h1	-	chr9:7051394-7051426	chr9:7051370-7051496	62	1	exonic peptide	14264	protein_coding	protein_coding	4306	chr9:6929468-7176957	annotated	CDS	reviewed(Swiss-Prot)	-	492.34	6.56	-0.33	95	TRUE	TRUE	TRUE	TRUE	FALSE	FALSE	TRUE	TRUE	FALSE
AGEQSILLR	chr9:7077926-7077952	Q45VK7	Cytoplasmic dynein 2 heavy chain 1	ENSMUST00000140466.8	ENSMUSG00000047193.17	Dync2h1	-	chr9:7077926-7077952	chr9:7077872-7078009	56	1	exonic peptide	14264	protein_coding	protein_coding	4306	chr9:6929468-7176957	annotated	CDS	reviewed(Swiss-Prot)	-	492.34	6.56	-0.33	95	TRUE	TRUE	TRUE	TRUE	FALSE	FALSE	TRUE	TRUE	FALSE
AGYHVIDR	chr9:6996874-6996897	Q45VK7	Cytoplasmic dynein 2 heavy chain 1	ENSMUST00000140466.8	ENSMUSG00000047193.17	Dync2h1	-	chr9:6996874-6996897	chr9:6996864-6996939	81	1	exonic peptide	14264	protein_coding	protein_coding	4306	chr9:6929468-7176957	annotated	CDS	reviewed(Swiss-Prot)	-	492.34	6.56	-0.33	95	TRUE	TRUE	TRUE	TRUE	FALSE	FALSE	TRUE	TRUE	FALSE
AKLAVGNIRPE	chr9:7075875-7075907	Q45VK7	Cytoplasmic dynein 2 heavy chain 1	ENSMUST00000140466.8	ENSMUSG00000047193.17	Dync2h1	-	chr9:7075875-7075907	chr9:7075762-7075922	58	1	exonic peptide	14264	protein_coding	protein_coding	4306	chr9:6929468-7176957	annotated	CDS	reviewed(Swiss-Prot)	-	492.34	6.56	-0.33	95	TRUE	TRUE	TRUE	TRUE	FALSE	FALSE	TRUE	TRUE	FALSE
ALELYEQLR	chr9:7124961-7124987	Q45VK7	Cytoplasmic dynein 2 heavy chain 1	ENSMUST00000140466.8	ENSMUSG00000047193.17	Dync2h1	-	chr9:7124961-7124987	chr9:7124732-7124996	39	1	exonic peptide	14264	protein_coding	protein_coding	4306	chr9:6929468-7176957	annotated	CDS	reviewed(Swiss-Prot)	-	492.34	6.56	-0.33	95	TRUE	TRUE	TRUE	TRUE	FALSE	FALSE	TRUE	TRUE	FALSE
ALQWVLK	chr9:7120812-7120832	Q45VK7	Cytoplasmic dynein 2 heavy chain 1	ENSMUST00000140466.8	ENSMUSG00000047193.17	Dync2h1	-	chr9:7120812-7120832	chr9:7120809-7120938	41	1	exonic peptide	14264	protein_coding	protein_coding	4306	chr9:6929468-7176957	annotated	CDS	reviewed(Swiss-Prot)	-	492.34	6.56	-0.33	95	TRUE	TRUE	TRUE	TRUE	FALSE	FALSE	TRUE	TRUE	FALSE
ALVDELNR	chr9:7077956-7077979	Q45VK7	Cytoplasmic dynein 2 heavy chain 1	ENSMUST00000140466.8	ENSMUSG00000047193.17	Dync2h1	-	chr9:7077956-7077979	chr9:7077872-7078009	56	1	exonic peptide	14264	protein_coding	protein_coding	4306	chr9:6929468-7176957	annotated	CDS	reviewed(Swiss-Prot)	-	492.34	6.56	-0.33	95	TRUE	TRUE	TRUE	TRUE	FALSE	FALSE	TRUE	TRUE	FALSE
AMKVLTVIPQSVEE	chr9:7147734-7147775	Q45VK7	Cytoplasmic dynein 2 heavy chain 1	ENSMUST00000140466.8	ENSMUSG00000047193.17	Dync2h1	-	chr9:7147734-7147775	chr9:7147683-7147810	21	1	exonic peptide	14264	protein_coding	protein_coding	4306	chr9:6929468-7176957	annotated	CDS	reviewed(Swiss-Prot)	-	492.34	6.56	-0.33	95	TRUE	TRUE	TRUE	TRUE	FALSE	FALSE	TRUE	TRUE	FALSE
ANVQYSHVLER	chr9:7071046-7071078	Q45VK7	Cytoplasmic dynein 2 heavy chain 1	ENSMUST00000140466.8	ENSMUSG00000047193.17	Dync2h1	-	chr9:7071046-7071078	chr9:7071008-7071129	60	1	exonic peptide	14264	protein_coding	protein_coding	4306	chr9:6929468-7176957	annotated	CDS	reviewed(Swiss-Prot)	-	492.34	6.56	-0.33	95	TRUE	TRUE	TRUE	TRUE	FALSE	FALSE	TRUE	TRUE	FALSE
AQLVAKLE	chr9:7134290-7134313	Q45VK7	Cytoplasmic dynein 2 heavy chain 1	ENSMUST00000140466.8	ENSMUSG00000047193.17	Dync2h1	-	chr9:7134290-7134313	chr9:7134244-7134394	32	1	exonic peptide	14264	protein_coding	protein_coding	4306	chr9:6929468-7176957	annotated	CDS	reviewed(Swiss-Prot)	-	492.34	6.56	-0.33	95	TRUE	TRUE	TRUE	TRUE	FALSE	FALSE	TRUE	TRUE	FALSE
ASSALIQDSLK	chr9:7035023-7035055	Q45VK7	Cytoplasmic dynein 2 heavy chain 1	ENSMUST00000140466.8	ENSMUSG00000047193.17	Dync2h1	-	chr9:7035023-7035055	chr9:7034990-7035124	69	1	exonic peptide	14264	protein_coding	protein_coding	4306	chr9:6929468-7176957	annotated	CDS	reviewed(Swiss-Prot)	-	492.34	6.56	-0.33	95	TRUE	TRUE	TRUE	TRUE	FALSE	FALSE	TRUE	TRUE	FALSE
ASTAAAPLAAWVK	chr9:7071079-7071117	Q45VK7	Cytoplasmic dynein 2 heavy chain 1	ENSMUST00000140466.8	ENSMUSG00000047193.17	Dync2h1	-	chr9:7071079-7071117	chr9:7071008-7071129	60	1	exonic peptide	14264	protein_coding	protein_coding	4306	chr9:6929468-7176957	annotated	CDS	reviewed(Swiss-Prot)	-	492.34	6.56	-0.33	95	TRUE	TRUE	TRUE	TRUE	FALSE	FALSE	TRUE	TRUE	FALSE
DDLIQKLF	chr9:7148662-7148685	Q45VK7	Cytoplasmic dynein 2 heavy chain 1	ENSMUST00000140466.8	ENSMUSG00000047193.17	Dync2h1	-	chr9:7148662-7148685	chr9:7148625-7148740	20	1	exonic peptide	14264	protein_coding	protein_coding	4306	chr9:6929468-7176957	annotated	CDS	reviewed(Swiss-Prot)	-	492.34	6.56	-0.33	95	TRUE	TRUE	TRUE	TRUE	FALSE	FALSE	TRUE	TRUE	FALSE
DGLQELR	chr9:7158856-7158876	Q45VK7	Cytoplasmic dynein 2 heavy chain 1	ENSMUST00000140466.8	ENSMUSG00000047193.17	Dync2h1	-	chr9:7158856-7158876	chr9:7158829-7158927	16	1	exonic peptide	14264	protein_coding	protein_coding	4306	chr9:6929468-7176957	annotated	CDS	reviewed(Swiss-Prot)	-	492.34	6.56	-0.33	95	TRUE	TRUE	TRUE	TRUE	FALSE	FALSE	TRUE	TRUE	FALSE
DHSLHQIEAQLVAK	chr9:7134296-7134337	Q45VK7	Cytoplasmic dynein 2 heavy chain 1	ENSMUST00000140466.8	ENSMUSG00000047193.17	Dync2h1	-	chr9:7134296-7134337	chr9:7134244-7134394	32	1	exonic peptide	14264	protein_coding	protein_coding	4306	chr9:6929468-7176957	annotated	CDS	reviewed(Swiss-Prot)	-	492.34	6.56	-0.33	95	TRUE	TRUE	TRUE	TRUE	FALSE	FALSE	TRUE	TRUE	FALSE
DHYPESRMLHLL	chr9:7170872-7170907	Q45VK7	Cytoplasmic dynein 2 heavy chain 1	ENSMUST00000140466.8	ENSMUSG00000047193.17	Dync2h1	-	chr9:7170872-7170907	chr9:7170862-7171006	6	1	exonic peptide	14264	protein_coding	protein_coding	4306	chr9:6929468-7176957	annotated	CDS	reviewed(Swiss-Prot)	-	492.34	6.56	-0.33	95	TRUE	TRUE	TRUE	TRUE	FALSE	FALSE	TRUE	TRUE	FALSE
DILEGVLR	chr9:7075803-7075826	Q45VK7	Cytoplasmic dynein 2 heavy chain 1	ENSMUST00000140466.8	ENSMUSG00000047193.17	Dync2h1	-	chr9:7075803-7075826	chr9:7075762-7075922	58	1	exonic peptide	14264	protein_coding	protein_coding	4306	chr9:6929468-7176957	annotated	CDS	reviewed(Swiss-Prot)	-	492.34	6.56	-0.33	95	TRUE	TRUE	TRUE	TRUE	FALSE	FALSE	TRUE	TRUE	FALSE
DIVNQVGDNR	chr9:7141108-7141137	Q45VK7	Cytoplasmic dynein 2 heavy chain 1	ENSMUST00000140466.8	ENSMUSG00000047193.17	Dync2h1	-	chr9:7141108-7141137	chr9:7140899-7141281	27	1	exonic peptide	14264	protein_coding	protein_coding	4306	chr9:6929468-7176957	annotated	CDS	reviewed(Swiss-Prot)	-	492.34	6.56	-0.33	95	TRUE	TRUE	TRUE	TRUE	FALSE	FALSE	TRUE	TRUE	FALSE
DKKIQLARLE	chr9:7035615-7035644	Q45VK7	Cytoplasmic dynein 2 heavy chain 1	ENSMUST00000140466.8	ENSMUSG00000047193.17	Dync2h1	-	chr9:7035615-7035644	chr9:7035600-7035719	68	1	exonic peptide	14264	protein_coding	protein_coding	4306	chr9:6929468-7176957	annotated	CDS	reviewed(Swiss-Prot)	-	492.34	6.56	-0.33	95	TRUE	TRUE	TRUE	TRUE	FALSE	FALSE	TRUE	TRUE	FALSE
DLEVIRKKLVD	chr9:7143009-7144166	Q45VK7	Cytoplasmic dynein 2 heavy chain 1	ENSMUST00000140466.8	ENSMUSG00000047193.17	Dync2h1	-	chr9:7144138-7144166,chr9:7143009-7143012	chr9:7144138-7144343,chr9:7142857-7143012	23,24	2	exon-spanning peptide	14264	protein_coding	protein_coding	4306	chr9:6929468-7176957	annotated	CDS	reviewed(Swiss-Prot)	-	492.34	6.56	-0.33	95	TRUE	TRUE	TRUE	TRUE	FALSE	FALSE	TRUE	TRUE	FALSE
DLVAQGPR	chr9:7037809-7041617	Q45VK7	Cytoplasmic dynein 2 heavy chain 1	ENSMUST00000140466.8	ENSMUSG00000047193.17	Dync2h1	-	chr9:7041602-7041617,chr9:7037809-7037816	chr9:7041602-7041725,chr9:7037653-7037816	66,67	2	exon-spanning peptide	14264	protein_coding	protein_coding	4306	chr9:6929468-7176957	annotated	CDS	reviewed(Swiss-Prot)	-	492.34	6.56	-0.33	95	TRUE	TRUE	TRUE	TRUE	FALSE	FALSE	TRUE	TRUE	FALSE
DQEWSRNF	chr9:7174852-7174875	Q45VK7	Cytoplasmic dynein 2 heavy chain 1	ENSMUST00000140466.8	ENSMUSG00000047193.17	Dync2h1	-	chr9:7174852-7174875	chr9:7174740-7174875	4	1	exonic peptide	14264	protein_coding	protein_coding	4306	chr9:6929468-7176957	annotated	CDS	reviewed(Swiss-Prot)	-	492.34	6.56	-0.33	95	TRUE	TRUE	TRUE	TRUE	FALSE	FALSE	TRUE	TRUE	FALSE
DQIEVMK	chr9:7144329-7145554	Q45VK7	Cytoplasmic dynein 2 heavy chain 1	ENSMUST00000140466.8	ENSMUSG00000047193.17	Dync2h1	-	chr9:7145549-7145554,chr9:7144329-7144343	chr9:7145549-7145698,chr9:7144138-7144343	22,23	2	exon-spanning peptide	14264	protein_coding	protein_coding	4306	chr9:6929468-7176957	annotated	CDS	reviewed(Swiss-Prot)	-	492.34	6.56	-0.33	95	TRUE	TRUE	TRUE	TRUE	FALSE	FALSE	TRUE	TRUE	FALSE
DSHLEVINQQDSNFITALELAVR	chr9:7041687-7044359	Q45VK7	Cytoplasmic dynein 2 heavy chain 1	ENSMUST00000140466.8	ENSMUSG00000047193.17	Dync2h1	-	chr9:7044330-7044359,chr9:7041687-7041725	chr9:7044330-7044428,chr9:7041602-7041725	65,66	2	exon-spanning peptide	14264	protein_coding	protein_coding	4306	chr9:6929468-7176957	annotated	CDS	reviewed(Swiss-Prot)	-	492.34	6.56	-0.33	95	TRUE	TRUE	TRUE	TRUE	FALSE	FALSE	TRUE	TRUE	FALSE
DSPYYKGFE	chr9:7141060-7141086	Q45VK7	Cytoplasmic dynein 2 heavy chain 1	ENSMUST00000140466.8	ENSMUSG00000047193.17	Dync2h1	-	chr9:7141060-7141086	chr9:7140899-7141281	27	1	exonic peptide	14264	protein_coding	protein_coding	4306	chr9:6929468-7176957	annotated	CDS	reviewed(Swiss-Prot)	-	492.34	6.56	-0.33	95	TRUE	TRUE	TRUE	TRUE	FALSE	FALSE	TRUE	TRUE	FALSE
DSQNHTIKLIK	chr9:7141147-7141179	Q45VK7	Cytoplasmic dynein 2 heavy chain 1	ENSMUST00000140466.8	ENSMUSG00000047193.17	Dync2h1	-	chr9:7141147-7141179	chr9:7140899-7141281	27	1	exonic peptide	14264	protein_coding	protein_coding	4306	chr9:6929468-7176957	annotated	CDS	reviewed(Swiss-Prot)	-	492.34	6.56	-0.33	95	TRUE	TRUE	TRUE	TRUE	FALSE	FALSE	TRUE	TRUE	FALSE
DTIVEKASELK	chr9:7142200-7142232	Q45VK7	Cytoplasmic dynein 2 heavy chain 1	ENSMUST00000140466.8	ENSMUSG00000047193.17	Dync2h1	-	chr9:7142200-7142232	chr9:7142200-7142370	26	1	exonic peptide	14264	protein_coding	protein_coding	4306	chr9:6929468-7176957	annotated	CDS	reviewed(Swiss-Prot)	-	492.34	6.56	-0.33	95	TRUE	TRUE	TRUE	TRUE	FALSE	FALSE	TRUE	TRUE	FALSE
DVFPGIDFK	chr9:7125809-7125835	Q45VK7	Cytoplasmic dynein 2 heavy chain 1	ENSMUST00000140466.8	ENSMUSG00000047193.17	Dync2h1	-	chr9:7125809-7125835	chr9:7125731-7125930	38	1	exonic peptide	14264	protein_coding	protein_coding	4306	chr9:6929468-7176957	annotated	CDS	reviewed(Swiss-Prot)	-	492.34	6.56	-0.33	95	TRUE	TRUE	TRUE	TRUE	FALSE	FALSE	TRUE	TRUE	FALSE
DVVDDVWR	chr9:7170920-7170943	Q45VK7	Cytoplasmic dynein 2 heavy chain 1	ENSMUST00000140466.8	ENSMUSG00000047193.17	Dync2h1	-	chr9:7170920-7170943	chr9:7170862-7171006	6	1	exonic peptide	14264	protein_coding	protein_coding	4306	chr9:6929468-7176957	annotated	CDS	reviewed(Swiss-Prot)	-	492.34	6.56	-0.33	95	TRUE	TRUE	TRUE	TRUE	FALSE	FALSE	TRUE	TRUE	FALSE
EDIATFDAR	chr9:7071873-7071899	Q45VK7	Cytoplasmic dynein 2 heavy chain 1	ENSMUST00000140466.8	ENSMUSG00000047193.17	Dync2h1	-	chr9:7071873-7071899	chr9:7071801-7071924	59	1	exonic peptide	14264	protein_coding	protein_coding	4306	chr9:6929468-7176957	annotated	CDS	reviewed(Swiss-Prot)	-	492.34	6.56	-0.33	95	TRUE	TRUE	TRUE	TRUE	FALSE	FALSE	TRUE	TRUE	FALSE
ELEGYIQK	chr9:7159556-7159579	Q45VK7	Cytoplasmic dynein 2 heavy chain 1	ENSMUST00000140466.8	ENSMUSG00000047193.17	Dync2h1	-	chr9:7159556-7159579	chr9:7159481-7159633	15	1	exonic peptide	14264	protein_coding	protein_coding	4306	chr9:6929468-7176957	annotated	CDS	reviewed(Swiss-Prot)	-	492.34	6.56	-0.33	95	TRUE	TRUE	TRUE	TRUE	FALSE	FALSE	TRUE	TRUE	FALSE
ELFETISR	chr9:7172803-7172826	Q45VK7	Cytoplasmic dynein 2 heavy chain 1	ENSMUST00000140466.8	ENSMUSG00000047193.17	Dync2h1	-	chr9:7172803-7172826	chr9:7172803-7172921	5	1	exonic peptide	14264	protein_coding	protein_coding	4306	chr9:6929468-7176957	annotated	CDS	reviewed(Swiss-Prot)	-	492.34	6.56	-0.33	95	TRUE	TRUE	TRUE	TRUE	FALSE	FALSE	TRUE	TRUE	FALSE
ELLTPQQHYDWGLR	chr9:7128231-7128272	Q45VK7	Cytoplasmic dynein 2 heavy chain 1	ENSMUST00000140466.8	ENSMUSG00000047193.17	Dync2h1	-	chr9:7128231-7128272	chr9:7128158-7128273	37	1	exonic peptide	14264	protein_coding	protein_coding	4306	chr9:6929468-7176957	annotated	CDS	reviewed(Swiss-Prot)	-	492.34	6.56	-0.33	95	TRUE	TRUE	TRUE	TRUE	FALSE	FALSE	TRUE	TRUE	FALSE
ELNTLQPK	chr9:7002643-7002666	Q45VK7	Cytoplasmic dynein 2 heavy chain 1	ENSMUST00000140466.8	ENSMUSG00000047193.17	Dync2h1	-	chr9:7002643-7002666	chr9:7002556-7002666	79	1	exonic peptide	14264	protein_coding	protein_coding	4306	chr9:6929468-7176957	annotated	CDS	reviewed(Swiss-Prot)	-	492.34	6.56	-0.33	95	TRUE	TRUE	TRUE	TRUE	FALSE	FALSE	TRUE	TRUE	FALSE
ELSPLPLNLK	chr9:7006839-7006868	Q45VK7	Cytoplasmic dynein 2 heavy chain 1	ENSMUST00000140466.8	ENSMUSG00000047193.17	Dync2h1	-	chr9:7006839-7006868	chr9:7006716-7006876	77	1	exonic peptide	14264	protein_coding	protein_coding	4306	chr9:6929468-7176957	annotated	CDS	reviewed(Swiss-Prot)	-	492.34	6.56	-0.33	95	TRUE	TRUE	TRUE	TRUE	FALSE	FALSE	TRUE	TRUE	FALSE
ESVEELLFK	chr9:7071825-7071851	Q45VK7	Cytoplasmic dynein 2 heavy chain 1	ENSMUST00000140466.8	ENSMUSG00000047193.17	Dync2h1	-	chr9:7071825-7071851	chr9:7071801-7071924	59	1	exonic peptide	14264	protein_coding	protein_coding	4306	chr9:6929468-7176957	annotated	CDS	reviewed(Swiss-Prot)	-	492.34	6.56	-0.33	95	TRUE	TRUE	TRUE	TRUE	FALSE	FALSE	TRUE	TRUE	FALSE
EVEYDELSSALK	chr9:7125773-7125808	Q45VK7	Cytoplasmic dynein 2 heavy chain 1	ENSMUST00000140466.8	ENSMUSG00000047193.17	Dync2h1	-	chr9:7125773-7125808	chr9:7125731-7125930	38	1	exonic peptide	14264	protein_coding	protein_coding	4306	chr9:6929468-7176957	annotated	CDS	reviewed(Swiss-Prot)	-	492.34	6.56	-0.33	95	TRUE	TRUE	TRUE	TRUE	FALSE	FALSE	TRUE	TRUE	FALSE
EVQSGLSDSR	chr9:7165610-7165639	Q45VK7	Cytoplasmic dynein 2 heavy chain 1	ENSMUST00000140466.8	ENSMUSG00000047193.17	Dync2h1	-	chr9:7165610-7165639	chr9:7165599-7165774	12	1	exonic peptide	14264	protein_coding	protein_coding	4306	chr9:6929468-7176957	annotated	CDS	reviewed(Swiss-Prot)	-	492.34	6.56	-0.33	95	TRUE	TRUE	TRUE	TRUE	FALSE	FALSE	TRUE	TRUE	FALSE
EWSDGVLTNSAR	chr9:7124754-7124789	Q45VK7	Cytoplasmic dynein 2 heavy chain 1	ENSMUST00000140466.8	ENSMUSG00000047193.17	Dync2h1	-	chr9:7124754-7124789	chr9:7124732-7124996	39	1	exonic peptide	14264	protein_coding	protein_coding	4306	chr9:6929468-7176957	annotated	CDS	reviewed(Swiss-Prot)	-	492.34	6.56	-0.33	95	TRUE	TRUE	TRUE	TRUE	FALSE	FALSE	TRUE	TRUE	FALSE
FIGIPNQFK	chr9:7157684-7157710	Q45VK7	Cytoplasmic dynein 2 heavy chain 1	ENSMUST00000140466.8	ENSMUSG00000047193.17	Dync2h1	-	chr9:7157684-7157710	chr9:7157552-7157780	18	1	exonic peptide	14264	protein_coding	protein_coding	4306	chr9:6929468-7176957	annotated	CDS	reviewed(Swiss-Prot)	-	492.34	6.56	-0.33	95	TRUE	TRUE	TRUE	TRUE	FALSE	FALSE	TRUE	TRUE	FALSE
FLINWHE	chr9:7142719-7142739	Q45VK7	Cytoplasmic dynein 2 heavy chain 1	ENSMUST00000140466.8	ENSMUSG00000047193.17	Dync2h1	-	chr9:7142719-7142739	chr9:7142650-7142764	25	1	exonic peptide	14264	protein_coding	protein_coding	4306	chr9:6929468-7176957	annotated	CDS	reviewed(Swiss-Prot)	-	492.34	6.56	-0.33	95	TRUE	TRUE	TRUE	TRUE	FALSE	FALSE	TRUE	TRUE	FALSE
FVHGLLE	chr9:6994103-6994123	Q45VK7	Cytoplasmic dynein 2 heavy chain 1	ENSMUST00000140466.8	ENSMUSG00000047193.17	Dync2h1	-	chr9:6994103-6994123	chr9:6993938-6994146	82	1	exonic peptide	14264	protein_coding	protein_coding	4306	chr9:6929468-7176957	annotated	CDS	reviewed(Swiss-Prot)	-	492.34	6.56	-0.33	95	TRUE	TRUE	TRUE	TRUE	FALSE	FALSE	TRUE	TRUE	FALSE
FYEFSLSDLR	chr9:6996898-6996927	Q45VK7	Cytoplasmic dynein 2 heavy chain 1	ENSMUST00000140466.8	ENSMUSG00000047193.17	Dync2h1	-	chr9:6996898-6996927	chr9:6996864-6996939	81	1	exonic peptide	14264	protein_coding	protein_coding	4306	chr9:6929468-7176957	annotated	CDS	reviewed(Swiss-Prot)	-	492.34	6.56	-0.33	95	TRUE	TRUE	TRUE	TRUE	FALSE	FALSE	TRUE	TRUE	FALSE
GILTPSDEFQFWIEQAHR	chr9:7172869-7174740	Q45VK7	Cytoplasmic dynein 2 heavy chain 1	ENSMUST00000140466.8	ENSMUSG00000047193.17	Dync2h1	-	chr9:7174740-7174740,chr9:7172869-7172921	chr9:7174740-7174875,chr9:7172803-7172921	4,5	2	exon-spanning peptide	14264	protein_coding	protein_coding	4306	chr9:6929468-7176957	annotated	CDS	reviewed(Swiss-Prot)	-	492.34	6.56	-0.33	95	TRUE	TRUE	TRUE	TRUE	FALSE	FALSE	TRUE	TRUE	FALSE
GLIHYGR	chr9:7102539-7102559	Q45VK7	Cytoplasmic dynein 2 heavy chain 1	ENSMUST00000140466.8	ENSMUSG00000047193.17	Dync2h1	-	chr9:7102539-7102559	chr9:7102311-7102559	50	1	exonic peptide	14264	protein_coding	protein_coding	4306	chr9:6929468-7176957	annotated	CDS	reviewed(Swiss-Prot)	-	492.34	6.56	-0.33	95	TRUE	TRUE	TRUE	TRUE	FALSE	FALSE	TRUE	TRUE	FALSE
GQLASYMLK	chr9:7117556-7117582	Q45VK7	Cytoplasmic dynein 2 heavy chain 1	ENSMUST00000140466.8	ENSMUSG00000047193.17	Dync2h1	-	chr9:7117556-7117582	chr9:7117395-7117654	43	1	exonic peptide	14264	protein_coding	protein_coding	4306	chr9:6929468-7176957	annotated	CDS	reviewed(Swiss-Prot)	-	492.34	6.56	-0.33	95	TRUE	TRUE	TRUE	TRUE	FALSE	FALSE	TRUE	TRUE	FALSE
GQLLALTIQHEKPDLEEQK	chr9:7035669-7037658	Q45VK7	Cytoplasmic dynein 2 heavy chain 1	ENSMUST00000140466.8	ENSMUSG00000047193.17	Dync2h1	-	chr9:7037653-7037658,chr9:7035669-7035719	chr9:7037653-7037816,chr9:7035600-7035719	67,68	2	exon-spanning peptide	14264	protein_coding	protein_coding	4306	chr9:6929468-7176957	annotated	CDS	reviewed(Swiss-Prot)	-	492.34	6.56	-0.33	95	TRUE	TRUE	TRUE	TRUE	FALSE	FALSE	TRUE	TRUE	FALSE
GTTLLSSEVQK	chr9:6967107-6967139	Q45VK7	Cytoplasmic dynein 2 heavy chain 1	ENSMUST00000140466.8	ENSMUSG00000047193.17	Dync2h1	-	chr9:6967107-6967139	chr9:6967080-6967289	85	1	exonic peptide	14264	protein_coding	protein_coding	4306	chr9:6929468-7176957	annotated	CDS	reviewed(Swiss-Prot)	-	492.34	6.56	-0.33	95	TRUE	TRUE	TRUE	TRUE	FALSE	FALSE	TRUE	TRUE	FALSE
HQLLGHIDMDTR	chr9:7124790-7124825	Q45VK7	Cytoplasmic dynein 2 heavy chain 1	ENSMUST00000140466.8	ENSMUSG00000047193.17	Dync2h1	-	chr9:7124790-7124825	chr9:7124732-7124996	39	1	exonic peptide	14264	protein_coding	protein_coding	4306	chr9:6929468-7176957	annotated	CDS	reviewed(Swiss-Prot)	-	492.34	6.56	-0.33	95	TRUE	TRUE	TRUE	TRUE	FALSE	FALSE	TRUE	TRUE	FALSE
HQYQVGLE	chr9:7157940-7157963	Q45VK7	Cytoplasmic dynein 2 heavy chain 1	ENSMUST00000140466.8	ENSMUSG00000047193.17	Dync2h1	-	chr9:7157940-7157963	chr9:7157893-7158032	17	1	exonic peptide	14264	protein_coding	protein_coding	4306	chr9:6929468-7176957	annotated	CDS	reviewed(Swiss-Prot)	-	492.34	6.56	-0.33	95	TRUE	TRUE	TRUE	TRUE	FALSE	FALSE	TRUE	TRUE	FALSE
IAEALLSDLSGFR	chr9:7165718-7165756	Q45VK7	Cytoplasmic dynein 2 heavy chain 1	ENSMUST00000140466.8	ENSMUSG00000047193.17	Dync2h1	-	chr9:7165718-7165756	chr9:7165599-7165774	12	1	exonic peptide	14264	protein_coding	protein_coding	4306	chr9:6929468-7176957	annotated	CDS	reviewed(Swiss-Prot)	-	492.34	6.56	-0.33	95	TRUE	TRUE	TRUE	TRUE	FALSE	FALSE	TRUE	TRUE	FALSE
IDDELKEVQPLVNEAK	chr9:7075902-7076239	Q45VK7	Cytoplasmic dynein 2 heavy chain 1	ENSMUST00000140466.8	ENSMUSG00000047193.17	Dync2h1	-	chr9:7076213-7076239,chr9:7075902-7075922	chr9:7076213-7076326,chr9:7075762-7075922	57,58	2	exon-spanning peptide	14264	protein_coding	protein_coding	4306	chr9:6929468-7176957	annotated	CDS	reviewed(Swiss-Prot)	-	492.34	6.56	-0.33	95	TRUE	TRUE	TRUE	TRUE	FALSE	FALSE	TRUE	TRUE	FALSE
IEEHSVMTVK	chr9:7142677-7142706	Q45VK7	Cytoplasmic dynein 2 heavy chain 1	ENSMUST00000140466.8	ENSMUSG00000047193.17	Dync2h1	-	chr9:7142677-7142706	chr9:7142650-7142764	25	1	exonic peptide	14264	protein_coding	protein_coding	4306	chr9:6929468-7176957	annotated	CDS	reviewed(Swiss-Prot)	-	492.34	6.56	-0.33	95	TRUE	TRUE	TRUE	TRUE	FALSE	FALSE	TRUE	TRUE	FALSE
IGDTNVQYSNLQDRRPE	chr9:7147683-7147733	Q45VK7	Cytoplasmic dynein 2 heavy chain 1	ENSMUST00000140466.8	ENSMUSG00000047193.17	Dync2h1	-	chr9:7147683-7147733	chr9:7147683-7147810	21	1	exonic peptide	14264	protein_coding	protein_coding	4306	chr9:6929468-7176957	annotated	CDS	reviewed(Swiss-Prot)	-	492.34	6.56	-0.33	95	TRUE	TRUE	TRUE	TRUE	FALSE	FALSE	TRUE	TRUE	FALSE
IIAPAEQK	chr9:7168513-7168536	Q45VK7	Cytoplasmic dynein 2 heavy chain 1	ENSMUST00000140466.8	ENSMUSG00000047193.17	Dync2h1	-	chr9:7168513-7168536	chr9:7168459-7168572	9	1	exonic peptide	14264	protein_coding	protein_coding	4306	chr9:6929468-7176957	annotated	CDS	reviewed(Swiss-Prot)	-	492.34	6.56	-0.33	95	TRUE	TRUE	TRUE	TRUE	FALSE	FALSE	TRUE	TRUE	FALSE
IIDYNEDFR	chr9:7037758-7037784	Q45VK7	Cytoplasmic dynein 2 heavy chain 1	ENSMUST00000140466.8	ENSMUSG00000047193.17	Dync2h1	-	chr9:7037758-7037784	chr9:7037653-7037816	67	1	exonic peptide	14264	protein_coding	protein_coding	4306	chr9:6929468-7176957	annotated	CDS	reviewed(Swiss-Prot)	-	492.34	6.56	-0.33	95	TRUE	TRUE	TRUE	TRUE	FALSE	FALSE	TRUE	TRUE	FALSE
IKQDEADSALQEITVSMQDASEQK	chr9:7076309-7077925	Q45VK7	Cytoplasmic dynein 2 heavy chain 1	ENSMUST00000140466.8	ENSMUSG00000047193.17	Dync2h1	-	chr9:7077872-7077925,chr9:7076309-7076326	chr9:7077872-7078009,chr9:7076213-7076326	56,57	2	exon-spanning peptide	14264	protein_coding	protein_coding	4306	chr9:6929468-7176957	annotated	CDS	reviewed(Swiss-Prot)	-	492.34	6.56	-0.33	95	TRUE	TRUE	TRUE	TRUE	FALSE	FALSE	TRUE	TRUE	FALSE
IMELDPNDGALK	chr9:7162872-7162907	Q45VK7	Cytoplasmic dynein 2 heavy chain 1	ENSMUST00000140466.8	ENSMUSG00000047193.17	Dync2h1	-	chr9:7162872-7162907	chr9:7162731-7162926	13	1	exonic peptide	14264	protein_coding	protein_coding	4306	chr9:6929468-7176957	annotated	CDS	reviewed(Swiss-Prot)	-	492.34	6.56	-0.33	95	TRUE	TRUE	TRUE	TRUE	FALSE	FALSE	TRUE	TRUE	FALSE
IQPLETEQSGLELNLK	chr9:7052638-7071045	Q45VK7	Cytoplasmic dynein 2 heavy chain 1	ENSMUST00000140466.8	ENSMUSG00000047193.17	Dync2h1	-	chr9:7071008-7071045,chr9:7052638-7052647	chr9:7071008-7071129,chr9:7052561-7052647	60,61	2	exon-spanning peptide	14264	protein_coding	protein_coding	4306	chr9:6929468-7176957	annotated	CDS	reviewed(Swiss-Prot)	-	492.34	6.56	-0.33	95	TRUE	TRUE	TRUE	TRUE	FALSE	FALSE	TRUE	TRUE	FALSE
IQQVANVAQK	chr9:7162761-7162790	Q45VK7	Cytoplasmic dynein 2 heavy chain 1	ENSMUST00000140466.8	ENSMUSG00000047193.17	Dync2h1	-	chr9:7162761-7162790	chr9:7162731-7162926	13	1	exonic peptide	14264	protein_coding	protein_coding	4306	chr9:6929468-7176957	annotated	CDS	reviewed(Swiss-Prot)	-	492.34	6.56	-0.33	95	TRUE	TRUE	TRUE	TRUE	FALSE	FALSE	TRUE	TRUE	FALSE
ITYESPPGLK	chr9:7001479-7002567	Q45VK7	Cytoplasmic dynein 2 heavy chain 1	ENSMUST00000140466.8	ENSMUSG00000047193.17	Dync2h1	-	chr9:7002556-7002567,chr9:7001479-7001496	chr9:7002556-7002666,chr9:7001341-7001496	79,80	2	exon-spanning peptide	14264	protein_coding	protein_coding	4306	chr9:6929468-7176957	annotated	CDS	reviewed(Swiss-Prot)	-	492.34	6.56	-0.33	95	TRUE	TRUE	TRUE	TRUE	FALSE	FALSE	TRUE	TRUE	FALSE
KALELYEQLR	chr9:7124961-7124990	Q45VK7	Cytoplasmic dynein 2 heavy chain 1	ENSMUST00000140466.8	ENSMUSG00000047193.17	Dync2h1	-	chr9:7124961-7124990	chr9:7124732-7124996	39	1	exonic peptide	14264	protein_coding	protein_coding	4306	chr9:6929468-7176957	annotated	CDS	reviewed(Swiss-Prot)	-	492.34	6.56	-0.33	95	TRUE	TRUE	TRUE	TRUE	FALSE	FALSE	TRUE	TRUE	FALSE
KIEEHSVMTVK	chr9:7142677-7142709	Q45VK7	Cytoplasmic dynein 2 heavy chain 1	ENSMUST00000140466.8	ENSMUSG00000047193.17	Dync2h1	-	chr9:7142677-7142709	chr9:7142650-7142764	25	1	exonic peptide	14264	protein_coding	protein_coding	4306	chr9:6929468-7176957	annotated	CDS	reviewed(Swiss-Prot)	-	492.34	6.56	-0.33	95	TRUE	TRUE	TRUE	TRUE	FALSE	FALSE	TRUE	TRUE	FALSE
KIEFDDLEVIR	chr9:7144149-7144181	Q45VK7	Cytoplasmic dynein 2 heavy chain 1	ENSMUST00000140466.8	ENSMUSG00000047193.17	Dync2h1	-	chr9:7144149-7144181	chr9:7144138-7144343	23	1	exonic peptide	14264	protein_coding	protein_coding	4306	chr9:6929468-7176957	annotated	CDS	reviewed(Swiss-Prot)	-	492.34	6.56	-0.33	95	TRUE	TRUE	TRUE	TRUE	FALSE	FALSE	TRUE	TRUE	FALSE
KLEDLLNSVGQK	chr9:7052581-7052616	Q45VK7	Cytoplasmic dynein 2 heavy chain 1	ENSMUST00000140466.8	ENSMUSG00000047193.17	Dync2h1	-	chr9:7052581-7052616	chr9:7052561-7052647	61	1	exonic peptide	14264	protein_coding	protein_coding	4306	chr9:6929468-7176957	annotated	CDS	reviewed(Swiss-Prot)	-	492.34	6.56	-0.33	95	TRUE	TRUE	TRUE	TRUE	FALSE	FALSE	TRUE	TRUE	FALSE
KPESLTADDFSNGHILPVIQTPDMQR	chr9:7117478-7117555	Q45VK7	Cytoplasmic dynein 2 heavy chain 1	ENSMUST00000140466.8	ENSMUSG00000047193.17	Dync2h1	-	chr9:7117478-7117555	chr9:7117395-7117654	43	1	exonic peptide	14264	protein_coding	protein_coding	4306	chr9:6929468-7176957	annotated	CDS	reviewed(Swiss-Prot)	-	492.34	6.56	-0.33	95	TRUE	TRUE	TRUE	TRUE	FALSE	FALSE	TRUE	TRUE	FALSE
LAQLDEYLQNLNHIQR	chr9:7140985-7141032	Q45VK7	Cytoplasmic dynein 2 heavy chain 1	ENSMUST00000140466.8	ENSMUSG00000047193.17	Dync2h1	-	chr9:7140985-7141032	chr9:7140899-7141281	27	1	exonic peptide	14264	protein_coding	protein_coding	4306	chr9:6929468-7176957	annotated	CDS	reviewed(Swiss-Prot)	-	492.34	6.56	-0.33	95	TRUE	TRUE	TRUE	TRUE	FALSE	FALSE	TRUE	TRUE	FALSE
LASALLNQK	chr9:6967080-6967106	Q45VK7	Cytoplasmic dynein 2 heavy chain 1	ENSMUST00000140466.8	ENSMUSG00000047193.17	Dync2h1	-	chr9:6967080-6967106	chr9:6967080-6967289	85	1	exonic peptide	14264	protein_coding	protein_coding	4306	chr9:6929468-7176957	annotated	CDS	reviewed(Swiss-Prot)	-	492.34	6.56	-0.33	95	TRUE	TRUE	TRUE	TRUE	FALSE	FALSE	TRUE	TRUE	FALSE
LAVGNIRPESLSEIR	chr9:7075857-7075901	Q45VK7	Cytoplasmic dynein 2 heavy chain 1	ENSMUST00000140466.8	ENSMUSG00000047193.17	Dync2h1	-	chr9:7075857-7075901	chr9:7075762-7075922	58	1	exonic peptide	14264	protein_coding	protein_coding	4306	chr9:6929468-7176957	annotated	CDS	reviewed(Swiss-Prot)	-	492.34	6.56	-0.33	95	TRUE	TRUE	TRUE	TRUE	FALSE	FALSE	TRUE	TRUE	FALSE
LEESLLETLATSQGNILENK	chr9:7035086-7035620	Q45VK7	Cytoplasmic dynein 2 heavy chain 1	ENSMUST00000140466.8	ENSMUSG00000047193.17	Dync2h1	-	chr9:7035600-7035620,chr9:7035086-7035124	chr9:7035600-7035719,chr9:7034990-7035124	68,69	2	exon-spanning peptide	14264	protein_coding	protein_coding	4306	chr9:6929468-7176957	annotated	CDS	reviewed(Swiss-Prot)	-	492.34	6.56	-0.33	95	TRUE	TRUE	TRUE	TRUE	FALSE	FALSE	TRUE	TRUE	FALSE
LKDLNSRAQGE	chr9:7141255-7142205	Q45VK7	Cytoplasmic dynein 2 heavy chain 1	ENSMUST00000140466.8	ENSMUSG00000047193.17	Dync2h1	-	chr9:7142200-7142205,chr9:7141255-7141281	chr9:7142200-7142370,chr9:7140899-7141281	26,27	2	exon-spanning peptide	14264	protein_coding	protein_coding	4306	chr9:6929468-7176957	annotated	CDS	reviewed(Swiss-Prot)	-	492.34	6.56	-0.33	95	TRUE	TRUE	TRUE	TRUE	FALSE	FALSE	TRUE	TRUE	FALSE
LKVDDTIKIAE	chr9:7165748-7167122	Q45VK7	Cytoplasmic dynein 2 heavy chain 1	ENSMUST00000140466.8	ENSMUSG00000047193.17	Dync2h1	-	chr9:7167117-7167122,chr9:7165748-7165774	chr9:7167117-7167241,chr9:7165599-7165774	11,12	2	exon-spanning peptide	14264	protein_coding	protein_coding	4306	chr9:6929468-7176957	annotated	CDS	reviewed(Swiss-Prot)	-	492.34	6.56	-0.33	95	TRUE	TRUE	TRUE	TRUE	FALSE	FALSE	TRUE	TRUE	FALSE
LLTMPSGER	chr9:7122706-7122732	Q45VK7	Cytoplasmic dynein 2 heavy chain 1	ENSMUST00000140466.8	ENSMUSG00000047193.17	Dync2h1	-	chr9:7122706-7122732	chr9:7122608-7122815	40	1	exonic peptide	14264	protein_coding	protein_coding	4306	chr9:6929468-7176957	annotated	CDS	reviewed(Swiss-Prot)	-	492.34	6.56	-0.33	95	TRUE	TRUE	TRUE	TRUE	FALSE	FALSE	TRUE	TRUE	FALSE
LLYFLPASEER	chr9:7168750-7168782	Q45VK7	Cytoplasmic dynein 2 heavy chain 1	ENSMUST00000140466.8	ENSMUSG00000047193.17	Dync2h1	-	chr9:7168750-7168782	chr9:7168678-7168812	8	1	exonic peptide	14264	protein_coding	protein_coding	4306	chr9:6929468-7176957	annotated	CDS	reviewed(Swiss-Prot)	-	492.34	6.56	-0.33	95	TRUE	TRUE	TRUE	TRUE	FALSE	FALSE	TRUE	TRUE	FALSE
LMGIFDTSWVSMK	chr9:7075764-7075802	Q45VK7	Cytoplasmic dynein 2 heavy chain 1	ENSMUST00000140466.8	ENSMUSG00000047193.17	Dync2h1	-	chr9:7075764-7075802	chr9:7075762-7075922	58	1	exonic peptide	14264	protein_coding	protein_coding	4306	chr9:6929468-7176957	annotated	CDS	reviewed(Swiss-Prot)	-	492.34	6.56	-0.33	95	TRUE	TRUE	TRUE	TRUE	FALSE	FALSE	TRUE	TRUE	FALSE
LNQNSNLIHQK	chr9:6967266-6983398	Q45VK7	Cytoplasmic dynein 2 heavy chain 1	ENSMUST00000140466.8	ENSMUSG00000047193.17	Dync2h1	-	chr9:6983390-6983398,chr9:6967266-6967289	chr9:6983390-6983506,chr9:6967080-6967289	84,85	2	exon-spanning peptide	14264	protein_coding	protein_coding	4306	chr9:6929468-7176957	annotated	CDS	reviewed(Swiss-Prot)	-	492.34	6.56	-0.33	95	TRUE	TRUE	TRUE	TRUE	FALSE	FALSE	TRUE	TRUE	FALSE
LPEDDKPSFFGLPANIAR	chr9:6992551-6992604	Q45VK7	Cytoplasmic dynein 2 heavy chain 1	ENSMUST00000140466.8	ENSMUSG00000047193.17	Dync2h1	-	chr9:6992551-6992604	chr9:6992524-6992628	83	1	exonic peptide	14264	protein_coding	protein_coding	4306	chr9:6929468-7176957	annotated	CDS	reviewed(Swiss-Prot)	-	492.34	6.56	-0.33	95	TRUE	TRUE	TRUE	TRUE	FALSE	FALSE	TRUE	TRUE	FALSE
LQFRPPFEEIR	chr9:7157738-7157770	Q45VK7	Cytoplasmic dynein 2 heavy chain 1	ENSMUST00000140466.8	ENSMUSG00000047193.17	Dync2h1	-	chr9:7157738-7157770	chr9:7157552-7157780	18	1	exonic peptide	14264	protein_coding	protein_coding	4306	chr9:6929468-7176957	annotated	CDS	reviewed(Swiss-Prot)	-	492.34	6.56	-0.33	95	TRUE	TRUE	TRUE	TRUE	FALSE	FALSE	TRUE	TRUE	FALSE
LQISLDQER	chr9:7031779-7035010	Q45VK7	Cytoplasmic dynein 2 heavy chain 1	ENSMUST00000140466.8	ENSMUSG00000047193.17	Dync2h1	-	chr9:7034990-7035010,chr9:7031779-7031784	chr9:7034990-7035124,chr9:7031641-7031784	69,70	2	exon-spanning peptide	14264	protein_coding	protein_coding	4306	chr9:6929468-7176957	annotated	CDS	reviewed(Swiss-Prot)	-	492.34	6.56	-0.33	95	TRUE	TRUE	TRUE	TRUE	FALSE	FALSE	TRUE	TRUE	FALSE
LQIYYQELDK	chr9:7144281-7144310	Q45VK7	Cytoplasmic dynein 2 heavy chain 1	ENSMUST00000140466.8	ENSMUSG00000047193.17	Dync2h1	-	chr9:7144281-7144310	chr9:7144138-7144343	23	1	exonic peptide	14264	protein_coding	protein_coding	4306	chr9:6929468-7176957	annotated	CDS	reviewed(Swiss-Prot)	-	492.34	6.56	-0.33	95	TRUE	TRUE	TRUE	TRUE	FALSE	FALSE	TRUE	TRUE	FALSE
LQIYYQELDKFK	chr9:7144275-7144310	Q45VK7	Cytoplasmic dynein 2 heavy chain 1	ENSMUST00000140466.8	ENSMUSG00000047193.17	Dync2h1	-	chr9:7144275-7144310	chr9:7144138-7144343	23	1	exonic peptide	14264	protein_coding	protein_coding	4306	chr9:6929468-7176957	annotated	CDS	reviewed(Swiss-Prot)	-	492.34	6.56	-0.33	95	TRUE	TRUE	TRUE	TRUE	FALSE	FALSE	TRUE	TRUE	FALSE
LSSALKQVFE	chr9:7125761-7125790	Q45VK7	Cytoplasmic dynein 2 heavy chain 1	ENSMUST00000140466.8	ENSMUSG00000047193.17	Dync2h1	-	chr9:7125761-7125790	chr9:7125731-7125930	38	1	exonic peptide	14264	protein_coding	protein_coding	4306	chr9:6929468-7176957	annotated	CDS	reviewed(Swiss-Prot)	-	492.34	6.56	-0.33	95	TRUE	TRUE	TRUE	TRUE	FALSE	FALSE	TRUE	TRUE	FALSE
LSSALKQVFEE	chr9:7125758-7125790	Q45VK7	Cytoplasmic dynein 2 heavy chain 1	ENSMUST00000140466.8	ENSMUSG00000047193.17	Dync2h1	-	chr9:7125758-7125790	chr9:7125731-7125930	38	1	exonic peptide	14264	protein_coding	protein_coding	4306	chr9:6929468-7176957	annotated	CDS	reviewed(Swiss-Prot)	-	492.34	6.56	-0.33	95	TRUE	TRUE	TRUE	TRUE	FALSE	FALSE	TRUE	TRUE	FALSE
LVQSVHQSLAALSK	chr9:6967149-6967190	Q45VK7	Cytoplasmic dynein 2 heavy chain 1	ENSMUST00000140466.8	ENSMUSG00000047193.17	Dync2h1	-	chr9:6967149-6967190	chr9:6967080-6967289	85	1	exonic peptide	14264	protein_coding	protein_coding	4306	chr9:6929468-7176957	annotated	CDS	reviewed(Swiss-Prot)	-	492.34	6.56	-0.33	95	TRUE	TRUE	TRUE	TRUE	FALSE	FALSE	TRUE	TRUE	FALSE
LVYTPLTDK	chr9:7130835-7130861	Q45VK7	Cytoplasmic dynein 2 heavy chain 1	ENSMUST00000140466.8	ENSMUSG00000047193.17	Dync2h1	-	chr9:7130835-7130861	chr9:7130694-7130876	34	1	exonic peptide	14264	protein_coding	protein_coding	4306	chr9:6929468-7176957	annotated	CDS	reviewed(Swiss-Prot)	-	492.34	6.56	-0.33	95	TRUE	TRUE	TRUE	TRUE	FALSE	FALSE	TRUE	TRUE	FALSE
MIIPILK	chr9:7142350-7142370	Q45VK7	Cytoplasmic dynein 2 heavy chain 1	ENSMUST00000140466.8	ENSMUSG00000047193.17	Dync2h1	-	chr9:7142350-7142370	chr9:7142200-7142370	26	1	exonic peptide	14264	protein_coding	protein_coding	4306	chr9:6929468-7176957	annotated	CDS	reviewed(Swiss-Prot)	-	492.34	6.56	-0.33	95	TRUE	TRUE	TRUE	TRUE	FALSE	FALSE	TRUE	TRUE	FALSE
MISSQVISQLR	chr9:6983489-6992538	Q45VK7	Cytoplasmic dynein 2 heavy chain 1	ENSMUST00000140466.8	ENSMUSG00000047193.17	Dync2h1	-	chr9:6992524-6992538,chr9:6983489-6983506	chr9:6992524-6992628,chr9:6983390-6983506	83,84	2	exon-spanning peptide	14264	protein_coding	protein_coding	4306	chr9:6929468-7176957	annotated	CDS	reviewed(Swiss-Prot)	-	492.34	6.56	-0.33	95	TRUE	TRUE	TRUE	TRUE	FALSE	FALSE	TRUE	TRUE	FALSE
MPPDVIR	chr9:7075827-7075847	Q45VK7	Cytoplasmic dynein 2 heavy chain 1	ENSMUST00000140466.8	ENSMUSG00000047193.17	Dync2h1	-	chr9:7075827-7075847	chr9:7075762-7075922	58	1	exonic peptide	14264	protein_coding	protein_coding	4306	chr9:6929468-7176957	annotated	CDS	reviewed(Swiss-Prot)	-	492.34	6.56	-0.33	95	TRUE	TRUE	TRUE	TRUE	FALSE	FALSE	TRUE	TRUE	FALSE
MYFIISDLSK	chr9:7031713-7031742	Q45VK7	Cytoplasmic dynein 2 heavy chain 1	ENSMUST00000140466.8	ENSMUSG00000047193.17	Dync2h1	-	chr9:7031713-7031742	chr9:7031641-7031784	70	1	exonic peptide	14264	protein_coding	protein_coding	4306	chr9:6929468-7176957	annotated	CDS	reviewed(Swiss-Prot)	-	492.34	6.56	-0.33	95	TRUE	TRUE	TRUE	TRUE	FALSE	FALSE	TRUE	TRUE	FALSE
NAIKDHSLHQIE	chr9:7134314-7134349	Q45VK7	Cytoplasmic dynein 2 heavy chain 1	ENSMUST00000140466.8	ENSMUSG00000047193.17	Dync2h1	-	chr9:7134314-7134349	chr9:7134244-7134394	32	1	exonic peptide	14264	protein_coding	protein_coding	4306	chr9:6929468-7176957	annotated	CDS	reviewed(Swiss-Prot)	-	492.34	6.56	-0.33	95	TRUE	TRUE	TRUE	TRUE	FALSE	FALSE	TRUE	TRUE	FALSE
NASGFLTIYSK	chr9:7157600-7157632	Q45VK7	Cytoplasmic dynein 2 heavy chain 1	ENSMUST00000140466.8	ENSMUSG00000047193.17	Dync2h1	-	chr9:7157600-7157632	chr9:7157552-7157780	18	1	exonic peptide	14264	protein_coding	protein_coding	4306	chr9:6929468-7176957	annotated	CDS	reviewed(Swiss-Prot)	-	492.34	6.56	-0.33	95	TRUE	TRUE	TRUE	TRUE	FALSE	FALSE	TRUE	TRUE	FALSE
NQPLEYR	chr9:7120872-7120892	Q45VK7	Cytoplasmic dynein 2 heavy chain 1	ENSMUST00000140466.8	ENSMUSG00000047193.17	Dync2h1	-	chr9:7120872-7120892	chr9:7120809-7120938	41	1	exonic peptide	14264	protein_coding	protein_coding	4306	chr9:6929468-7176957	annotated	CDS	reviewed(Swiss-Prot)	-	492.34	6.56	-0.33	95	TRUE	TRUE	TRUE	TRUE	FALSE	FALSE	TRUE	TRUE	FALSE
QDVNENHIVVQALR	chr9:7125896-7128164	Q45VK7	Cytoplasmic dynein 2 heavy chain 1	ENSMUST00000140466.8	ENSMUSG00000047193.17	Dync2h1	-	chr9:7128158-7128164,chr9:7125896-7125930	chr9:7128158-7128273,chr9:7125731-7125930	37,38	2	exon-spanning peptide	14264	protein_coding	protein_coding	4306	chr9:6929468-7176957	annotated	CDS	reviewed(Swiss-Prot)	-	492.34	6.56	-0.33	95	TRUE	TRUE	TRUE	TRUE	FALSE	FALSE	TRUE	TRUE	FALSE
QVAHFYNSIDQQMIQSQR	chr9:7160199-7162733	Q45VK7	Cytoplasmic dynein 2 heavy chain 1	ENSMUST00000140466.8	ENSMUSG00000047193.17	Dync2h1	-	chr9:7162731-7162733,chr9:7160199-7160249	chr9:7162731-7162926,chr9:7160154-7160249	13,14	2	exon-spanning peptide	14264	protein_coding	protein_coding	4306	chr9:6929468-7176957	annotated	CDS	reviewed(Swiss-Prot)	-	492.34	6.56	-0.33	95	TRUE	TRUE	TRUE	TRUE	FALSE	FALSE	TRUE	TRUE	FALSE
QVFAPMLLK	chr9:7175242-7175268	Q45VK7	Cytoplasmic dynein 2 heavy chain 1	ENSMUST00000140466.8	ENSMUSG00000047193.17	Dync2h1	-	chr9:7175242-7175268	chr9:7175242-7175412	3	1	exonic peptide	14264	protein_coding	protein_coding	4306	chr9:6929468-7176957	annotated	CDS	reviewed(Swiss-Prot)	-	492.34	6.56	-0.33	95	TRUE	TRUE	TRUE	TRUE	FALSE	FALSE	TRUE	TRUE	FALSE
RPEILPLFQEAEDK	chr9:7145666-7147691	Q45VK7	Cytoplasmic dynein 2 heavy chain 1	ENSMUST00000140466.8	ENSMUSG00000047193.17	Dync2h1	-	chr9:7147683-7147691,chr9:7145666-7145698	chr9:7147683-7147810,chr9:7145549-7145698	21,22	2	exon-spanning peptide	14264	protein_coding	protein_coding	4306	chr9:6929468-7176957	annotated	CDS	reviewed(Swiss-Prot)	-	492.34	6.56	-0.33	95	TRUE	TRUE	TRUE	TRUE	FALSE	FALSE	TRUE	TRUE	FALSE
RPEILPLFQEAEDKNR	chr9:7145660-7147691	Q45VK7	Cytoplasmic dynein 2 heavy chain 1	ENSMUST00000140466.8	ENSMUSG00000047193.17	Dync2h1	-	chr9:7147683-7147691,chr9:7145660-7145698	chr9:7147683-7147810,chr9:7145549-7145698	21,22	2	exon-spanning peptide	14264	protein_coding	protein_coding	4306	chr9:6929468-7176957	annotated	CDS	reviewed(Swiss-Prot)	-	492.34	6.56	-0.33	95	TRUE	TRUE	TRUE	TRUE	FALSE	FALSE	TRUE	TRUE	FALSE
SAEDLLDQFK	chr9:7165676-7165705	Q45VK7	Cytoplasmic dynein 2 heavy chain 1	ENSMUST00000140466.8	ENSMUSG00000047193.17	Dync2h1	-	chr9:7165676-7165705	chr9:7165599-7165774	12	1	exonic peptide	14264	protein_coding	protein_coding	4306	chr9:6929468-7176957	annotated	CDS	reviewed(Swiss-Prot)	-	492.34	6.56	-0.33	95	TRUE	TRUE	TRUE	TRUE	FALSE	FALSE	TRUE	TRUE	FALSE
SEAGLAFSNTIDFDDAKDK	chr9:7175386-7176792	Q45VK7	Cytoplasmic dynein 2 heavy chain 1	ENSMUST00000140466.8	ENSMUSG00000047193.17	Dync2h1	-	chr9:7176763-7176792,chr9:7175386-7175412	chr9:7176763-7177230,chr9:7175242-7175412	2,3	2	exon-spanning peptide	14264	protein_coding	protein_coding	4306	chr9:6929468-7176957	annotated	CDS	reviewed(Swiss-Prot)	-	492.34	6.56	-0.33	95	TRUE	TRUE	TRUE	TRUE	FALSE	FALSE	TRUE	TRUE	FALSE
SHQLMIKDQIE	chr9:7144338-7145575	Q45VK7	Cytoplasmic dynein 2 heavy chain 1	ENSMUST00000140466.8	ENSMUSG00000047193.17	Dync2h1	-	chr9:7145549-7145575,chr9:7144338-7144343	chr9:7145549-7145698,chr9:7144138-7144343	22,23	2	exon-spanning peptide	14264	protein_coding	protein_coding	4306	chr9:6929468-7176957	annotated	CDS	reviewed(Swiss-Prot)	-	492.34	6.56	-0.33	95	TRUE	TRUE	TRUE	TRUE	FALSE	FALSE	TRUE	TRUE	FALSE
SIMMDIR	chr9:7139485-7139505	Q45VK7	Cytoplasmic dynein 2 heavy chain 1	ENSMUST00000140466.8	ENSMUSG00000047193.17	Dync2h1	-	chr9:7139485-7139505	chr9:7139374-7139506	28	1	exonic peptide	14264	protein_coding	protein_coding	4306	chr9:6929468-7176957	annotated	CDS	reviewed(Swiss-Prot)	-	492.34	6.56	-0.33	95	TRUE	TRUE	TRUE	TRUE	FALSE	FALSE	TRUE	TRUE	FALSE
SIQTHIHEIDTFVTEAMK	chr9:7147767-7148634	Q45VK7	Cytoplasmic dynein 2 heavy chain 1	ENSMUST00000140466.8	ENSMUSG00000047193.17	Dync2h1	-	chr9:7148625-7148634,chr9:7147767-7147810	chr9:7148625-7148740,chr9:7147683-7147810	20,21	2	exon-spanning peptide	14264	protein_coding	protein_coding	4306	chr9:6929468-7176957	annotated	CDS	reviewed(Swiss-Prot)	-	492.34	6.56	-0.33	95	TRUE	TRUE	TRUE	TRUE	FALSE	FALSE	TRUE	TRUE	FALSE
SKHITAMKSLE	chr9:7137049-7137081	Q45VK7	Cytoplasmic dynein 2 heavy chain 1	ENSMUST00000140466.8	ENSMUSG00000047193.17	Dync2h1	-	chr9:7137049-7137081	chr9:7136998-7137110	30	1	exonic peptide	14264	protein_coding	protein_coding	4306	chr9:6929468-7176957	annotated	CDS	reviewed(Swiss-Prot)	-	492.34	6.56	-0.33	95	TRUE	TRUE	TRUE	TRUE	FALSE	FALSE	TRUE	TRUE	FALSE
SKIDDELK	chr9:7076222-7076245	Q45VK7	Cytoplasmic dynein 2 heavy chain 1	ENSMUST00000140466.8	ENSMUSG00000047193.17	Dync2h1	-	chr9:7076222-7076245	chr9:7076213-7076326	57	1	exonic peptide	14264	protein_coding	protein_coding	4306	chr9:6929468-7176957	annotated	CDS	reviewed(Swiss-Prot)	-	492.34	6.56	-0.33	95	TRUE	TRUE	TRUE	TRUE	FALSE	FALSE	TRUE	TRUE	FALSE
SLEGEVVPFK	chr9:7137028-7137057	Q45VK7	Cytoplasmic dynein 2 heavy chain 1	ENSMUST00000140466.8	ENSMUSG00000047193.17	Dync2h1	-	chr9:7137028-7137057	chr9:7136998-7137110	30	1	exonic peptide	14264	protein_coding	protein_coding	4306	chr9:6929468-7176957	annotated	CDS	reviewed(Swiss-Prot)	-	492.34	6.56	-0.33	95	TRUE	TRUE	TRUE	TRUE	FALSE	FALSE	TRUE	TRUE	FALSE
SLNQTKASSALIQDSLKE	chr9:7035020-7035073	Q45VK7	Cytoplasmic dynein 2 heavy chain 1	ENSMUST00000140466.8	ENSMUSG00000047193.17	Dync2h1	-	chr9:7035020-7035073	chr9:7034990-7035124	69	1	exonic peptide	14264	protein_coding	protein_coding	4306	chr9:6929468-7176957	annotated	CDS	reviewed(Swiss-Prot)	-	492.34	6.56	-0.33	95	TRUE	TRUE	TRUE	TRUE	FALSE	FALSE	TRUE	TRUE	FALSE
TGLATVAAQGFQASDMR	chr9:7158009-7158855	Q45VK7	Cytoplasmic dynein 2 heavy chain 1	ENSMUST00000140466.8	ENSMUSG00000047193.17	Dync2h1	-	chr9:7158829-7158855,chr9:7158009-7158032	chr9:7158829-7158927,chr9:7157893-7158032	16,17	2	exon-spanning peptide	14264	protein_coding	protein_coding	4306	chr9:6929468-7176957	annotated	CDS	reviewed(Swiss-Prot)	-	492.34	6.56	-0.33	95	TRUE	TRUE	TRUE	TRUE	FALSE	FALSE	TRUE	TRUE	FALSE
TGQQNTMDQSAKSIKE	chr9:7144185-7144232	Q45VK7	Cytoplasmic dynein 2 heavy chain 1	ENSMUST00000140466.8	ENSMUSG00000047193.17	Dync2h1	-	chr9:7144185-7144232	chr9:7144138-7144343	23	1	exonic peptide	14264	protein_coding	protein_coding	4306	chr9:6929468-7176957	annotated	CDS	reviewed(Swiss-Prot)	-	492.34	6.56	-0.33	95	TRUE	TRUE	TRUE	TRUE	FALSE	FALSE	TRUE	TRUE	FALSE
TLAIQNWVEK	chr9:6941690-6955921	Q45VK7	Cytoplasmic dynein 2 heavy chain 1	ENSMUST00000140466.8	ENSMUSG00000047193.17	Dync2h1	-	chr9:6955907-6955921,chr9:6941690-6941704	chr9:6955907-6955996,chr9:6941595-6941704	86,87	2	exon-spanning peptide	14264	protein_coding	protein_coding	4306	chr9:6929468-7176957	annotated	CDS	reviewed(Swiss-Prot)	-	492.34	6.56	-0.33	95	TRUE	TRUE	TRUE	TRUE	FALSE	FALSE	TRUE	TRUE	FALSE
TVAGGGVETVSNLR	chr9:7145609-7145650	Q45VK7	Cytoplasmic dynein 2 heavy chain 1	ENSMUST00000140466.8	ENSMUSG00000047193.17	Dync2h1	-	chr9:7145609-7145650	chr9:7145549-7145698	22	1	exonic peptide	14264	protein_coding	protein_coding	4306	chr9:6929468-7176957	annotated	CDS	reviewed(Swiss-Prot)	-	492.34	6.56	-0.33	95	TRUE	TRUE	TRUE	TRUE	FALSE	FALSE	TRUE	TRUE	FALSE
TVIDDLIQK	chr9:7148668-7148694	Q45VK7	Cytoplasmic dynein 2 heavy chain 1	ENSMUST00000140466.8	ENSMUSG00000047193.17	Dync2h1	-	chr9:7148668-7148694	chr9:7148625-7148740	20	1	exonic peptide	14264	protein_coding	protein_coding	4306	chr9:6929468-7176957	annotated	CDS	reviewed(Swiss-Prot)	-	492.34	6.56	-0.33	95	TRUE	TRUE	TRUE	TRUE	FALSE	FALSE	TRUE	TRUE	FALSE
VDNYFDLR	chr9:6994058-6994081	Q45VK7	Cytoplasmic dynein 2 heavy chain 1	ENSMUST00000140466.8	ENSMUSG00000047193.17	Dync2h1	-	chr9:6994058-6994081	chr9:6993938-6994146	82	1	exonic peptide	14264	protein_coding	protein_coding	4306	chr9:6929468-7176957	annotated	CDS	reviewed(Swiss-Prot)	-	492.34	6.56	-0.33	95	TRUE	TRUE	TRUE	TRUE	FALSE	FALSE	TRUE	TRUE	FALSE
VLISQLDRE	chr9:7051391-7051417	Q45VK7	Cytoplasmic dynein 2 heavy chain 1	ENSMUST00000140466.8	ENSMUSG00000047193.17	Dync2h1	-	chr9:7051391-7051417	chr9:7051370-7051496	62	1	exonic peptide	14264	protein_coding	protein_coding	4306	chr9:6929468-7176957	annotated	CDS	reviewed(Swiss-Prot)	-	492.34	6.56	-0.33	95	TRUE	TRUE	TRUE	TRUE	FALSE	FALSE	TRUE	TRUE	FALSE
VLQSYLK	chr9:6994037-6994057	Q45VK7	Cytoplasmic dynein 2 heavy chain 1	ENSMUST00000140466.8	ENSMUSG00000047193.17	Dync2h1	-	chr9:6994037-6994057	chr9:6993938-6994146	82	1	exonic peptide	14264	protein_coding	protein_coding	4306	chr9:6929468-7176957	annotated	CDS	reviewed(Swiss-Prot)	-	492.34	6.56	-0.33	95	TRUE	TRUE	TRUE	TRUE	FALSE	FALSE	TRUE	TRUE	FALSE
VNNFLDDGNQMLLRVQRSE	chr9:7176787-7176843	Q45VK7	Cytoplasmic dynein 2 heavy chain 1	ENSMUST00000140466.8	ENSMUSG00000047193.17	Dync2h1	-	chr9:7176787-7176843	chr9:7176763-7177230	2	1	exonic peptide	14264	protein_coding	protein_coding	4306	chr9:6929468-7176957	annotated	CDS	reviewed(Swiss-Prot)	-	492.34	6.56	-0.33	95	TRUE	TRUE	TRUE	TRUE	FALSE	FALSE	TRUE	TRUE	FALSE
VTTLTTHAGIR	chr9:7139440-7139472	Q45VK7	Cytoplasmic dynein 2 heavy chain 1	ENSMUST00000140466.8	ENSMUSG00000047193.17	Dync2h1	-	chr9:7139440-7139472	chr9:7139374-7139506	28	1	exonic peptide	14264	protein_coding	protein_coding	4306	chr9:6929468-7176957	annotated	CDS	reviewed(Swiss-Prot)	-	492.34	6.56	-0.33	95	TRUE	TRUE	TRUE	TRUE	FALSE	FALSE	TRUE	TRUE	FALSE
VVILMNIDLLR	chr9:7158895-7158927	Q45VK7	Cytoplasmic dynein 2 heavy chain 1	ENSMUST00000140466.8	ENSMUSG00000047193.17	Dync2h1	-	chr9:7158895-7158927	chr9:7158829-7158927	16	1	exonic peptide	14264	protein_coding	protein_coding	4306	chr9:6929468-7176957	annotated	CDS	reviewed(Swiss-Prot)	-	492.34	6.56	-0.33	95	TRUE	TRUE	TRUE	TRUE	FALSE	FALSE	TRUE	TRUE	FALSE
WDQLKPGDDIIETGQQNTMDQSAK	chr9:7144197-7144268	Q45VK7	Cytoplasmic dynein 2 heavy chain 1	ENSMUST00000140466.8	ENSMUSG00000047193.17	Dync2h1	-	chr9:7144197-7144268	chr9:7144138-7144343	23	1	exonic peptide	14264	protein_coding	protein_coding	4306	chr9:6929468-7176957	annotated	CDS	reviewed(Swiss-Prot)	-	492.34	6.56	-0.33	95	TRUE	TRUE	TRUE	TRUE	FALSE	FALSE	TRUE	TRUE	FALSE
WEGPEDPLQYLR	chr9:6955937-6955972	Q45VK7	Cytoplasmic dynein 2 heavy chain 1	ENSMUST00000140466.8	ENSMUSG00000047193.17	Dync2h1	-	chr9:6955937-6955972	chr9:6955907-6955996	86	1	exonic peptide	14264	protein_coding	protein_coding	4306	chr9:6929468-7176957	annotated	CDS	reviewed(Swiss-Prot)	-	492.34	6.56	-0.33	95	TRUE	TRUE	TRUE	TRUE	FALSE	FALSE	TRUE	TRUE	FALSE
YAFSQLR	chr9:7116607-7116627	Q45VK7	Cytoplasmic dynein 2 heavy chain 1	ENSMUST00000140466.8	ENSMUSG00000047193.17	Dync2h1	-	chr9:7116607-7116627	chr9:7116394-7116640	44	1	exonic peptide	14264	protein_coding	protein_coding	4306	chr9:6929468-7176957	annotated	CDS	reviewed(Swiss-Prot)	-	492.34	6.56	-0.33	95	TRUE	TRUE	TRUE	TRUE	FALSE	FALSE	TRUE	TRUE	FALSE
YHDQFIINLIR	chr9:7118882-7118914	Q45VK7	Cytoplasmic dynein 2 heavy chain 1	ENSMUST00000140466.8	ENSMUSG00000047193.17	Dync2h1	-	chr9:7118882-7118914	chr9:7118831-7118986	42	1	exonic peptide	14264	protein_coding	protein_coding	4306	chr9:6929468-7176957	annotated	CDS	reviewed(Swiss-Prot)	-	492.34	6.56	-0.33	95	TRUE	TRUE	TRUE	TRUE	FALSE	FALSE	TRUE	TRUE	FALSE
LVENPERPEESGR	chr17:30411581-30411619	Q497H0-2	Isoform 2 of AN1-type zinc finger protein 3	ENSMUST00000057897.10	ENSMUSG00000044477.13	Zfand3	+	chr17:30411581-30411619	chr17:30411537-30411704	4	1	exonic peptide	2640	protein_coding	protein_coding	205	chr17:30224212-30427143	annotated	CDS	reviewed(Swiss-Prot)	-	22.93	7.16	-0.99	42.29	TRUE	TRUE	TRUE	FALSE	FALSE	FALSE	FALSE	TRUE	FALSE
MGDAGSER	chr17:30224212-30224235	Q497H0-2	Isoform 2 of AN1-type zinc finger protein 3	ENSMUST00000057897.10	ENSMUSG00000044477.13	Zfand3	+	chr17:30224212-30224235	chr17:30224038-30224282	1	1	exonic peptide	2640	protein_coding	protein_coding	205	chr17:30224212-30427143	annotated	CDS	reviewed(Swiss-Prot)	-	22.93	7.16	-0.99	42.29	TRUE	TRUE	TRUE	FALSE	FALSE	FALSE	FALSE	TRUE	FALSE
LVENPERPEESGR	chr17:30411581-30411619	Q497H0	AN1-type zinc finger protein 3	ENSMUST00000226208.3	ENSMUSG00000044477.13	Zfand3	+	chr17:30411581-30411619	chr17:30411537-30411704	5	1	exonic peptide	3039	protein_coding	protein_coding	227	chr17:30224212-30427143	annotated	CDS	reviewed(Swiss-Prot)	-	25.08	7.18	-0.9	43.79	TRUE	TRUE	TRUE	FALSE	FALSE	FALSE	FALSE	TRUE	FALSE
MGDAGSER	chr17:30224212-30224235	Q497H0	AN1-type zinc finger protein 3	ENSMUST00000226208.3	ENSMUSG00000044477.13	Zfand3	+	chr17:30224212-30224235	chr17:30223707-30224282	1	1	exonic peptide	3039	protein_coding	protein_coding	227	chr17:30224212-30427143	annotated	CDS	reviewed(Swiss-Prot)	-	25.08	7.18	-0.9	43.79	TRUE	TRUE	TRUE	FALSE	FALSE	FALSE	FALSE	TRUE	FALSE
LDGITLLTLTEYDLR	chr14:21825160-21825204	Q497L5	-	ENSMUST00000144061.2	ENSMUSG00000021770.12	Samd8	+	chr14:21825160-21825204	chr14:21825031-21825623	2	1	exonic peptide	1613	nonsense_mediated_decay	NMD	432	chr14:21800869-21843306	annotated	CDS	-	-	50.17	8.36	0.11	92.45	FALSE	TRUE	TRUE	FALSE	FALSE	FALSE	FALSE	TRUE	FALSE
LDPEYWK	chr14:21825478-21825498	Q497L5	-	ENSMUST00000144061.2	ENSMUSG00000021770.12	Samd8	+	chr14:21825478-21825498	chr14:21825031-21825623	2	1	exonic peptide	1613	nonsense_mediated_decay	NMD	432	chr14:21800869-21843306	annotated	CDS	-	-	50.17	8.36	0.11	92.45	FALSE	TRUE	TRUE	FALSE	FALSE	FALSE	FALSE	TRUE	FALSE
RLDPEYWK	chr14:21825475-21825498	Q497L5	-	ENSMUST00000144061.2	ENSMUSG00000021770.12	Samd8	+	chr14:21825475-21825498	chr14:21825031-21825623	2	1	exonic peptide	1613	nonsense_mediated_decay	NMD	432	chr14:21800869-21843306	annotated	CDS	-	-	50.17	8.36	0.11	92.45	FALSE	TRUE	TRUE	FALSE	FALSE	FALSE	FALSE	TRUE	FALSE
SPPLEIK	chr14:21825205-21825225	Q497L5	-	ENSMUST00000144061.2	ENSMUSG00000021770.12	Samd8	+	chr14:21825205-21825225	chr14:21825031-21825623	2	1	exonic peptide	1613	nonsense_mediated_decay	NMD	432	chr14:21800869-21843306	annotated	CDS	-	-	50.17	8.36	0.11	92.45	FALSE	TRUE	TRUE	FALSE	FALSE	FALSE	FALSE	TRUE	FALSE
DKDTLDFIR	chr17:86428083-86428109	Q497V5-2	Isoform 2 of S1 RNA-binding domain-containing protein 1	ENSMUST00000095187.4	ENSMUSG00000024135.11	Srbd1	-	chr17:86428083-86428109	chr17:86428078-86428174	8	1	exonic peptide	3530	protein_coding	protein_coding	611	chr17:86292625-86428121	annotated	CDS	reviewed(Swiss-Prot)	-	68.65	9.27	-0.19	96.79	FALSE	TRUE	TRUE	FALSE	TRUE	FALSE	FALSE	TRUE	TRUE
DPKHIGVGMYQH	chr17:86311379-86358546	Q497V5-2	Isoform 2 of S1 RNA-binding domain-containing protein 1	ENSMUST00000095187.4	ENSMUSG00000024135.11	Srbd1	-	chr17:86358514-86358546,chr17:86311379-86311381	chr17:86358514-86358596,chr17:86311275-86311381	16,17	2	exon-spanning peptide	3530	protein_coding	protein_coding	611	chr17:86292625-86428121	annotated	CDS	reviewed(Swiss-Prot)	-	68.65	9.27	-0.19	96.79	FALSE	TRUE	TRUE	FALSE	TRUE	FALSE	FALSE	TRUE	TRUE
DVSQTLLKATL	chr17:86311346-86311378	Q497V5-2	Isoform 2 of S1 RNA-binding domain-containing protein 1	ENSMUST00000095187.4	ENSMUSG00000024135.11	Srbd1	-	chr17:86311346-86311378	chr17:86311275-86311381	17	1	exonic peptide	3530	protein_coding	protein_coding	611	chr17:86292625-86428121	annotated	CDS	reviewed(Swiss-Prot)	-	68.65	9.27	-0.19	96.79	FALSE	TRUE	TRUE	FALSE	TRUE	FALSE	FALSE	TRUE	TRUE
EGIEETAER	chr17:86295829-86295855	Q497V5-2	Isoform 2 of S1 RNA-binding domain-containing protein 1	ENSMUST00000095187.4	ENSMUSG00000024135.11	Srbd1	-	chr17:86295829-86295855	chr17:86295753-86295937	20	1	exonic peptide	3530	protein_coding	protein_coding	611	chr17:86292625-86428121	annotated	CDS	reviewed(Swiss-Prot)	-	68.65	9.27	-0.19	96.79	FALSE	TRUE	TRUE	FALSE	TRUE	FALSE	FALSE	TRUE	TRUE
EMPGLDPNLR	chr17:86365111-86365140	Q497V5-2	Isoform 2 of S1 RNA-binding domain-containing protein 1	ENSMUST00000095187.4	ENSMUSG00000024135.11	Srbd1	-	chr17:86365111-86365140	chr17:86365104-86365195	15	1	exonic peptide	3530	protein_coding	protein_coding	611	chr17:86292625-86428121	annotated	CDS	reviewed(Swiss-Prot)	-	68.65	9.27	-0.19	96.79	FALSE	TRUE	TRUE	FALSE	TRUE	FALSE	FALSE	TRUE	TRUE
ETEAYFADLIMK	chr17:86405972-86406007	Q497V5-2	Isoform 2 of S1 RNA-binding domain-containing protein 1	ENSMUST00000095187.4	ENSMUSG00000024135.11	Srbd1	-	chr17:86405972-86406007	chr17:86405940-86406047	14	1	exonic peptide	3530	protein_coding	protein_coding	611	chr17:86292625-86428121	annotated	CDS	reviewed(Swiss-Prot)	-	68.65	9.27	-0.19	96.79	FALSE	TRUE	TRUE	FALSE	TRUE	FALSE	FALSE	TRUE	TRUE
GFARPELMK	chr17:86416723-86416749	Q497V5-2	Isoform 2 of S1 RNA-binding domain-containing protein 1	ENSMUST00000095187.4	ENSMUSG00000024135.11	Srbd1	-	chr17:86416723-86416749	chr17:86416655-86416762	11	1	exonic peptide	3530	protein_coding	protein_coding	611	chr17:86292625-86428121	annotated	CDS	reviewed(Swiss-Prot)	-	68.65	9.27	-0.19	96.79	FALSE	TRUE	TRUE	FALSE	TRUE	FALSE	FALSE	TRUE	TRUE
HIAGLNANR	chr17:86309008-86309034	Q497V5-2	Isoform 2 of S1 RNA-binding domain-containing protein 1	ENSMUST00000095187.4	ENSMUSG00000024135.11	Srbd1	-	chr17:86309008-86309034	chr17:86308859-86309035	18	1	exonic peptide	3530	protein_coding	protein_coding	611	chr17:86292625-86428121	annotated	CDS	reviewed(Swiss-Prot)	-	68.65	9.27	-0.19	96.79	FALSE	TRUE	TRUE	FALSE	TRUE	FALSE	FALSE	TRUE	TRUE
HIGVGMYQHDVSQTLLK	chr17:86311355-86358537	Q497V5-2	Isoform 2 of S1 RNA-binding domain-containing protein 1	ENSMUST00000095187.4	ENSMUSG00000024135.11	Srbd1	-	chr17:86358514-86358537,chr17:86311355-86311381	chr17:86358514-86358596,chr17:86311275-86311381	16,17	2	exon-spanning peptide	3530	protein_coding	protein_coding	611	chr17:86292625-86428121	annotated	CDS	reviewed(Swiss-Prot)	-	68.65	9.27	-0.19	96.79	FALSE	TRUE	TRUE	FALSE	TRUE	FALSE	FALSE	TRUE	TRUE
ILHNSLDDSFK	chr17:86416690-86416722	Q497V5-2	Isoform 2 of S1 RNA-binding domain-containing protein 1	ENSMUST00000095187.4	ENSMUSG00000024135.11	Srbd1	-	chr17:86416690-86416722	chr17:86416655-86416762	11	1	exonic peptide	3530	protein_coding	protein_coding	611	chr17:86292625-86428121	annotated	CDS	reviewed(Swiss-Prot)	-	68.65	9.27	-0.19	96.79	FALSE	TRUE	TRUE	FALSE	TRUE	FALSE	FALSE	TRUE	TRUE
ILHNSLDDSFKR	chr17:86416687-86416722	Q497V5-2	Isoform 2 of S1 RNA-binding domain-containing protein 1	ENSMUST00000095187.4	ENSMUSG00000024135.11	Srbd1	-	chr17:86416687-86416722	chr17:86416655-86416762	11	1	exonic peptide	3530	protein_coding	protein_coding	611	chr17:86292625-86428121	annotated	CDS	reviewed(Swiss-Prot)	-	68.65	9.27	-0.19	96.79	FALSE	TRUE	TRUE	FALSE	TRUE	FALSE	FALSE	TRUE	TRUE
INQDYIR	chr17:86308870-86308890	Q497V5-2	Isoform 2 of S1 RNA-binding domain-containing protein 1	ENSMUST00000095187.4	ENSMUSG00000024135.11	Srbd1	-	chr17:86308870-86308890	chr17:86308859-86309035	18	1	exonic peptide	3530	protein_coding	protein_coding	611	chr17:86292625-86428121	annotated	CDS	reviewed(Swiss-Prot)	-	68.65	9.27	-0.19	96.79	FALSE	TRUE	TRUE	FALSE	TRUE	FALSE	FALSE	TRUE	TRUE
INVSLGK	chr17:86295856-86295876	Q497V5-2	Isoform 2 of S1 RNA-binding domain-containing protein 1	ENSMUST00000095187.4	ENSMUSG00000024135.11	Srbd1	-	chr17:86295856-86295876	chr17:86295753-86295937	20	1	exonic peptide	3530	protein_coding	protein_coding	611	chr17:86292625-86428121	annotated	CDS	reviewed(Swiss-Prot)	-	68.65	9.27	-0.19	96.79	FALSE	TRUE	TRUE	FALSE	TRUE	FALSE	FALSE	TRUE	TRUE
ISLDLLR	chr17:86292631-86292651	Q497V5-2	Isoform 2 of S1 RNA-binding domain-containing protein 1	ENSMUST00000095187.4	ENSMUSG00000024135.11	Srbd1	-	chr17:86292631-86292651	chr17:86292093-86292911	21	1	exonic peptide	3530	protein_coding	protein_coding	611	chr17:86292625-86428121	annotated	CDS	reviewed(Swiss-Prot)	-	68.65	9.27	-0.19	96.79	FALSE	TRUE	TRUE	FALSE	TRUE	FALSE	FALSE	TRUE	TRUE
MQQKINVSLGKEGIEE	chr17:86295841-86295888	Q497V5-2	Isoform 2 of S1 RNA-binding domain-containing protein 1	ENSMUST00000095187.4	ENSMUSG00000024135.11	Srbd1	-	chr17:86295841-86295888	chr17:86295753-86295937	20	1	exonic peptide	3530	protein_coding	protein_coding	611	chr17:86292625-86428121	annotated	CDS	reviewed(Swiss-Prot)	-	68.65	9.27	-0.19	96.79	FALSE	TRUE	TRUE	FALSE	TRUE	FALSE	FALSE	TRUE	TRUE
NGPFINR	chr17:86308957-86308977	Q497V5-2	Isoform 2 of S1 RNA-binding domain-containing protein 1	ENSMUST00000095187.4	ENSMUSG00000024135.11	Srbd1	-	chr17:86308957-86308977	chr17:86308859-86309035	18	1	exonic peptide	3530	protein_coding	protein_coding	611	chr17:86292625-86428121	annotated	CDS	reviewed(Swiss-Prot)	-	68.65	9.27	-0.19	96.79	FALSE	TRUE	TRUE	FALSE	TRUE	FALSE	FALSE	TRUE	TRUE
QLLLTSPVPGR	chr17:86410335-86410367	Q497V5-2	Isoform 2 of S1 RNA-binding domain-containing protein 1	ENSMUST00000095187.4	ENSMUSG00000024135.11	Srbd1	-	chr17:86410335-86410367	chr17:86410271-86410428	12	1	exonic peptide	3530	protein_coding	protein_coding	611	chr17:86292625-86428121	annotated	CDS	reviewed(Swiss-Prot)	-	68.65	9.27	-0.19	96.79	FALSE	TRUE	TRUE	FALSE	TRUE	FALSE	FALSE	TRUE	TRUE
RVQDPLAELVK	chr17:86358550-86358582	Q497V5-2	Isoform 2 of S1 RNA-binding domain-containing protein 1	ENSMUST00000095187.4	ENSMUSG00000024135.11	Srbd1	-	chr17:86358550-86358582	chr17:86358514-86358596	16	1	exonic peptide	3530	protein_coding	protein_coding	611	chr17:86292625-86428121	annotated	CDS	reviewed(Swiss-Prot)	-	68.65	9.27	-0.19	96.79	FALSE	TRUE	TRUE	FALSE	TRUE	FALSE	FALSE	TRUE	TRUE
SAVSIAR	chr17:86358583-86365110	Q497V5-2	Isoform 2 of S1 RNA-binding domain-containing protein 1	ENSMUST00000095187.4	ENSMUSG00000024135.11	Srbd1	-	chr17:86365104-86365110,chr17:86358583-86358596	chr17:86365104-86365195,chr17:86358514-86358596	15,16	2	exon-spanning peptide	3530	protein_coding	protein_coding	611	chr17:86292625-86428121	annotated	CDS	reviewed(Swiss-Prot)	-	68.65	9.27	-0.19	96.79	FALSE	TRUE	TRUE	FALSE	TRUE	FALSE	FALSE	TRUE	TRUE
SFQQCAGFVR	chr17:86308891-86308920	Q497V5-2	Isoform 2 of S1 RNA-binding domain-containing protein 1	ENSMUST00000095187.4	ENSMUSG00000024135.11	Srbd1	-	chr17:86308891-86308920	chr17:86308859-86309035	18	1	exonic peptide	3530	protein_coding	protein_coding	611	chr17:86292625-86428121	annotated	CDS	reviewed(Swiss-Prot)	-	68.65	9.27	-0.19	96.79	FALSE	TRUE	TRUE	FALSE	TRUE	FALSE	FALSE	TRUE	TRUE
SLGLGPGEK	chr17:86292694-86292720	Q497V5-2	Isoform 2 of S1 RNA-binding domain-containing protein 1	ENSMUST00000095187.4	ENSMUSG00000024135.11	Srbd1	-	chr17:86292694-86292720	chr17:86292093-86292911	21	1	exonic peptide	3530	protein_coding	protein_coding	611	chr17:86292625-86428121	annotated	CDS	reviewed(Swiss-Prot)	-	68.65	9.27	-0.19	96.79	FALSE	TRUE	TRUE	FALSE	TRUE	FALSE	FALSE	TRUE	TRUE
TDFDKPDFK	chr17:86292889-86295756	Q497V5-2	Isoform 2 of S1 RNA-binding domain-containing protein 1	ENSMUST00000095187.4	ENSMUSG00000024135.11	Srbd1	-	chr17:86295753-86295756,chr17:86292889-86292911	chr17:86295753-86295937,chr17:86292093-86292911	20,21	2	exon-spanning peptide	3530	protein_coding	protein_coding	611	chr17:86292625-86428121	annotated	CDS	reviewed(Swiss-Prot)	-	68.65	9.27	-0.19	96.79	FALSE	TRUE	TRUE	FALSE	TRUE	FALSE	FALSE	TRUE	TRUE
TFCSQHTDSSGQSQETAMVTNEK	chr17:86307844-86308869	Q497V5-2	Isoform 2 of S1 RNA-binding domain-containing protein 1	ENSMUST00000095187.4	ENSMUSG00000024135.11	Srbd1	-	chr17:86308859-86308869,chr17:86307844-86307901	chr17:86308859-86309035,chr17:86307749-86307901	18,19	2	exon-spanning peptide	3530	protein_coding	protein_coding	611	chr17:86292625-86428121	annotated	CDS	reviewed(Swiss-Prot)	-	68.65	9.27	-0.19	96.79	FALSE	TRUE	TRUE	FALSE	TRUE	FALSE	FALSE	TRUE	TRUE
TLMGVDPGYK	chr17:86410305-86410334	Q497V5-2	Isoform 2 of S1 RNA-binding domain-containing protein 1	ENSMUST00000095187.4	ENSMUSG00000024135.11	Srbd1	-	chr17:86410305-86410334	chr17:86410271-86410428	12	1	exonic peptide	3530	protein_coding	protein_coding	611	chr17:86292625-86428121	annotated	CDS	reviewed(Swiss-Prot)	-	68.65	9.27	-0.19	96.79	FALSE	TRUE	TRUE	FALSE	TRUE	FALSE	FALSE	TRUE	TRUE
VLNVDIPR	chr17:86292658-86292681	Q497V5-2	Isoform 2 of S1 RNA-binding domain-containing protein 1	ENSMUST00000095187.4	ENSMUSG00000024135.11	Srbd1	-	chr17:86292658-86292681	chr17:86292093-86292911	21	1	exonic peptide	3530	protein_coding	protein_coding	611	chr17:86292625-86428121	annotated	CDS	reviewed(Swiss-Prot)	-	68.65	9.27	-0.19	96.79	FALSE	TRUE	TRUE	FALSE	TRUE	FALSE	FALSE	TRUE	TRUE
VQDPLAELVK	chr17:86358550-86358579	Q497V5-2	Isoform 2 of S1 RNA-binding domain-containing protein 1	ENSMUST00000095187.4	ENSMUSG00000024135.11	Srbd1	-	chr17:86358550-86358579	chr17:86358514-86358596	16	1	exonic peptide	3530	protein_coding	protein_coding	611	chr17:86292625-86428121	annotated	CDS	reviewed(Swiss-Prot)	-	68.65	9.27	-0.19	96.79	FALSE	TRUE	TRUE	FALSE	TRUE	FALSE	FALSE	TRUE	TRUE
IHTGEKPYECK	chr8:85836423-85836455	Q497V9	Zinc finger protein 791	ENSMUST00000211109.2	ENSMUSG00000074194.5	Zfp791	-	chr8:85836423-85836455	chr8:85835182-85837671	5	1	exonic peptide	2946	protein_coding	protein_coding	528	chr8:85836279-85846266	annotated	CDS	unreviewed(TrEMBL)	-	60.85	9.29	-0.81	47.08	TRUE	TRUE	FALSE	FALSE	FALSE	FALSE	FALSE	FALSE	FALSE
LLGLLER	chr5:139400936-139400956	Q497Y9	C130050O18Rik protein	ENSMUST00000052176.9	ENSMUSG00000044092.9	C130050O18Rik	+	chr5:139400936-139400956	chr5:139400028-139401373	2	1	exonic peptide	1532	protein_coding	protein_coding	356	chr5:139392249-139401016	annotated	CDS	unreviewed(TrEMBL)	-	38.77	8.39	0.54	115.9	TRUE	TRUE	FALSE	FALSE	FALSE	FALSE	FALSE	FALSE	FALSE
LLGLLER	chr5:139400936-139400956	Q497Y9	C130050O18Rik protein	ENSMUST00000163940.2	ENSMUSG00000044092.9	C130050O18Rik	+	chr5:139400936-139400956	chr5:139400028-139401376	3	1	exonic peptide	1618	protein_coding	protein_coding	356	chr5:139392249-139401016	annotated	CDS	unreviewed(TrEMBL)	-	38.77	8.39	0.54	115.9	TRUE	TRUE	FALSE	FALSE	FALSE	FALSE	FALSE	FALSE	FALSE
DALGDSGYASQHK	chr12:99162742-99162780	Q499D0	Forkhead box protein N3	ENSMUST00000046859.12	ENSMUSG00000033713.13	Foxn3	-	chr12:99162742-99162780	chr12:99156337-99163072	6	1	exonic peptide	7705	protein_coding	protein_coding	457	chr12:99162529-99355162	annotated	CDS	reviewed(Swiss-Prot)	-	50.35	7.59	-0.85	58.32	TRUE	TRUE	TRUE	TRUE	FALSE	FALSE	TRUE	TRUE	FALSE
EAAGSLLHLAGIR	chr12:99162598-99162636	Q499D0	Forkhead box protein N3	ENSMUST00000046859.12	ENSMUSG00000033713.13	Foxn3	-	chr12:99162598-99162636	chr12:99156337-99163072	6	1	exonic peptide	7705	protein_coding	protein_coding	457	chr12:99162529-99355162	annotated	CDS	reviewed(Swiss-Prot)	-	50.35	7.59	-0.85	58.32	TRUE	TRUE	FALSE	FALSE	FALSE	FALSE	TRUE	TRUE	FALSE
HNLSLNK	chr12:99354653-99354673	Q499D0	Forkhead box protein N3	ENSMUST00000046859.12	ENSMUSG00000033713.13	Foxn3	-	chr12:99354653-99354673	chr12:99354620-99355176	2	1	exonic peptide	7705	protein_coding	protein_coding	457	chr12:99162529-99355162	annotated	CDS	reviewed(Swiss-Prot)	-	50.35	7.59	-0.85	58.32	TRUE	TRUE	FALSE	FALSE	FALSE	FALSE	TRUE	TRUE	FALSE
KVPSDTLPLK	chr12:99162685-99162714	Q499D0	Forkhead box protein N3	ENSMUST00000046859.12	ENSMUSG00000033713.13	Foxn3	-	chr12:99162685-99162714	chr12:99156337-99163072	6	1	exonic peptide	7705	protein_coding	protein_coding	457	chr12:99162529-99355162	annotated	CDS	reviewed(Swiss-Prot)	-	50.35	7.59	-0.85	58.32	TRUE	TRUE	TRUE	TRUE	FALSE	FALSE	TRUE	TRUE	FALSE
QNLIQALK	chr12:99307725-99307748	Q499D0	Forkhead box protein N3	ENSMUST00000046859.12	ENSMUSG00000033713.13	Foxn3	-	chr12:99307725-99307748	chr12:99307681-99307793	3	1	exonic peptide	7705	protein_coding	protein_coding	457	chr12:99162529-99355162	annotated	CDS	reviewed(Swiss-Prot)	-	50.35	7.59	-0.85	58.32	TRUE	TRUE	TRUE	TRUE	FALSE	FALSE	TRUE	TRUE	FALSE
SFGESVLR	chr12:99354917-99354940	Q499D0	Forkhead box protein N3	ENSMUST00000046859.12	ENSMUSG00000033713.13	Foxn3	-	chr12:99354917-99354940	chr12:99354620-99355176	2	1	exonic peptide	7705	protein_coding	protein_coding	457	chr12:99162529-99355162	annotated	CDS	reviewed(Swiss-Prot)	-	50.35	7.59	-0.85	58.32	TRUE	TRUE	TRUE	TRUE	FALSE	FALSE	TRUE	TRUE	FALSE
SKNLLKSFGE	chr12:99354929-99354958	Q499D0	Forkhead box protein N3	ENSMUST00000046859.12	ENSMUSG00000033713.13	Foxn3	-	chr12:99354929-99354958	chr12:99354620-99355176	2	1	exonic peptide	7705	protein_coding	protein_coding	457	chr12:99162529-99355162	annotated	CDS	reviewed(Swiss-Prot)	-	50.35	7.59	-0.85	58.32	TRUE	TRUE	TRUE	TRUE	FALSE	FALSE	TRUE	TRUE	FALSE
DALGDSGYASQHK	chr12:99162742-99162780	Q499D0	Forkhead box protein N3	ENSMUST00000177451.8	ENSMUSG00000033713.13	Foxn3	-	chr12:99162742-99162780	chr12:99161353-99163072	6	1	exonic peptide	2882	protein_coding	protein_coding	457	chr12:99162529-99355162	annotated	CDS	reviewed(Swiss-Prot)	-	50.35	7.59	-0.85	58.32	TRUE	TRUE	TRUE	TRUE	FALSE	FALSE	TRUE	TRUE	FALSE
EAAGSLLHLAGIR	chr12:99162598-99162636	Q499D0	Forkhead box protein N3	ENSMUST00000177451.8	ENSMUSG00000033713.13	Foxn3	-	chr12:99162598-99162636	chr12:99161353-99163072	6	1	exonic peptide	2882	protein_coding	protein_coding	457	chr12:99162529-99355162	annotated	CDS	reviewed(Swiss-Prot)	-	50.35	7.59	-0.85	58.32	TRUE	TRUE	FALSE	FALSE	FALSE	FALSE	TRUE	TRUE	FALSE
HNLSLNK	chr12:99354653-99354673	Q499D0	Forkhead box protein N3	ENSMUST00000177451.8	ENSMUSG00000033713.13	Foxn3	-	chr12:99354653-99354673	chr12:99354620-99355176	2	1	exonic peptide	2882	protein_coding	protein_coding	457	chr12:99162529-99355162	annotated	CDS	reviewed(Swiss-Prot)	-	50.35	7.59	-0.85	58.32	TRUE	TRUE	FALSE	FALSE	FALSE	FALSE	TRUE	TRUE	FALSE
KVPSDTLPLK	chr12:99162685-99162714	Q499D0	Forkhead box protein N3	ENSMUST00000177451.8	ENSMUSG00000033713.13	Foxn3	-	chr12:99162685-99162714	chr12:99161353-99163072	6	1	exonic peptide	2882	protein_coding	protein_coding	457	chr12:99162529-99355162	annotated	CDS	reviewed(Swiss-Prot)	-	50.35	7.59	-0.85	58.32	TRUE	TRUE	TRUE	TRUE	FALSE	FALSE	TRUE	TRUE	FALSE
QNLIQALK	chr12:99307725-99307748	Q499D0	Forkhead box protein N3	ENSMUST00000177451.8	ENSMUSG00000033713.13	Foxn3	-	chr12:99307725-99307748	chr12:99307681-99307793	3	1	exonic peptide	2882	protein_coding	protein_coding	457	chr12:99162529-99355162	annotated	CDS	reviewed(Swiss-Prot)	-	50.35	7.59	-0.85	58.32	TRUE	TRUE	TRUE	TRUE	FALSE	FALSE	TRUE	TRUE	FALSE
SFGESVLR	chr12:99354917-99354940	Q499D0	Forkhead box protein N3	ENSMUST00000177451.8	ENSMUSG00000033713.13	Foxn3	-	chr12:99354917-99354940	chr12:99354620-99355176	2	1	exonic peptide	2882	protein_coding	protein_coding	457	chr12:99162529-99355162	annotated	CDS	reviewed(Swiss-Prot)	-	50.35	7.59	-0.85	58.32	TRUE	TRUE	TRUE	TRUE	FALSE	FALSE	TRUE	TRUE	FALSE
SKNLLKSFGE	chr12:99354929-99354958	Q499D0	Forkhead box protein N3	ENSMUST00000177451.8	ENSMUSG00000033713.13	Foxn3	-	chr12:99354929-99354958	chr12:99354620-99355176	2	1	exonic peptide	2882	protein_coding	protein_coding	457	chr12:99162529-99355162	annotated	CDS	reviewed(Swiss-Prot)	-	50.35	7.59	-0.85	58.32	TRUE	TRUE	TRUE	TRUE	FALSE	FALSE	TRUE	TRUE	FALSE
DKVPSSGDCDQVIFPMACLTQSPVYTEQK	chr7:23840180-23840266	Q499D5	Zinc finger protein 235	ENSMUST00000056549.9	ENSMUSG00000047603.10	Zfp235	+	chr7:23840180-23840266	chr7:23839725-23842666	4	1	exonic peptide	3373	protein_coding	protein_coding	702	chr7:23834726-23841688	annotated	CDS	unreviewed(TrEMBL)	-	79.19	8.15	-0.79	51.62	TRUE	TRUE	TRUE	TRUE	TRUE	FALSE	TRUE	TRUE	TRUE
DVAVVFSEEEMGLLDAAQR	chr7:23836489-23836545	Q499D5	Zinc finger protein 235	ENSMUST00000056549.9	ENSMUSG00000047603.10	Zfp235	+	chr7:23836489-23836545	chr7:23836471-23836597	3	1	exonic peptide	3373	protein_coding	protein_coding	702	chr7:23834726-23841688	annotated	CDS	unreviewed(TrEMBL)	-	79.19	8.15	-0.79	51.62	TRUE	TRUE	TRUE	TRUE	TRUE	FALSE	TRUE	TRUE	TRUE
LQEAVTFR	chr7:23834735-23836488	Q499D5	Zinc finger protein 235	ENSMUST00000056549.9	ENSMUSG00000047603.10	Zfp235	+	chr7:23834735-23834740,chr7:23836471-23836488	chr7:23834683-23834740,chr7:23836471-23836597	2,3	2	exon-spanning peptide	3373	protein_coding	protein_coding	702	chr7:23834726-23841688	annotated	CDS	unreviewed(TrEMBL)	-	79.19	8.15	-0.79	51.62	TRUE	TRUE	FALSE	FALSE	FALSE	FALSE	TRUE	TRUE	TRUE
YHDVMLE	chr7:23836552-23836572	Q499D5	Zinc finger protein 235	ENSMUST00000056549.9	ENSMUSG00000047603.10	Zfp235	+	chr7:23836552-23836572	chr7:23836471-23836597	3	1	exonic peptide	3373	protein_coding	protein_coding	702	chr7:23834726-23841688	annotated	CDS	unreviewed(TrEMBL)	-	79.19	8.15	-0.79	51.62	TRUE	TRUE	FALSE	FALSE	FALSE	FALSE	TRUE	TRUE	TRUE
AYNSDFEDSDEFK	chr1:146627702-146707309	Q499E0	BMP/retinoic acid-inducible neural-specific protein 3	BambuTx28	ENSMUSG00000035131.15	Brinp3	+	chr1:146627702-146627729,chr1:146707299-146707309	chr1:146627493-146627729,chr1:146707299-146707521	6,7	2	exon-spanning peptide	3096	novel	novel	766	chr1:146390456-146777852	annotated	CDS	reviewed(Swiss-Prot)	-	88.48	7.95	-0.35	83.12	TRUE	TRUE	TRUE	FALSE	FALSE	FALSE	FALSE	TRUE	FALSE
DSALLQLLEIR	chr1:146777643-146777675	Q499E0	BMP/retinoic acid-inducible neural-specific protein 3	BambuTx28	ENSMUSG00000035131.15	Brinp3	+	chr1:146777643-146777675	chr1:146776739-146778209	8	1	exonic peptide	3096	novel	novel	766	chr1:146390456-146777852	annotated	CDS	reviewed(Swiss-Prot)	-	88.48	7.95	-0.35	83.12	TRUE	TRUE	TRUE	FALSE	FALSE	FALSE	FALSE	TRUE	FALSE
LSTSEVVR	chr1:146777754-146777777	Q499E0	BMP/retinoic acid-inducible neural-specific protein 3	BambuTx28	ENSMUSG00000035131.15	Brinp3	+	chr1:146777754-146777777	chr1:146776739-146778209	8	1	exonic peptide	3096	novel	novel	766	chr1:146390456-146777852	annotated	CDS	reviewed(Swiss-Prot)	-	88.48	7.95	-0.35	83.12	TRUE	TRUE	TRUE	FALSE	FALSE	FALSE	FALSE	TRUE	FALSE
NLLRITE	chr1:146627672-146627692	Q499E0	BMP/retinoic acid-inducible neural-specific protein 3	BambuTx28	ENSMUSG00000035131.15	Brinp3	+	chr1:146627672-146627692	chr1:146627493-146627729	6	1	exonic peptide	3096	novel	novel	766	chr1:146390456-146777852	annotated	CDS	reviewed(Swiss-Prot)	-	88.48	7.95	-0.35	83.12	TRUE	TRUE	TRUE	FALSE	FALSE	FALSE	FALSE	TRUE	FALSE
QPLISLPR	chr1:146707493-146707516	Q499E0	BMP/retinoic acid-inducible neural-specific protein 3	BambuTx28	ENSMUSG00000035131.15	Brinp3	+	chr1:146707493-146707516	chr1:146707299-146707521	7	1	exonic peptide	3096	novel	novel	766	chr1:146390456-146777852	annotated	CDS	reviewed(Swiss-Prot)	-	88.48	7.95	-0.35	83.12	TRUE	TRUE	TRUE	FALSE	FALSE	FALSE	FALSE	TRUE	FALSE
RYEQLENSMK	chr1:146707397-146707426	Q499E0	BMP/retinoic acid-inducible neural-specific protein 3	BambuTx28	ENSMUSG00000035131.15	Brinp3	+	chr1:146707397-146707426	chr1:146707299-146707521	7	1	exonic peptide	3096	novel	novel	766	chr1:146390456-146777852	annotated	CDS	reviewed(Swiss-Prot)	-	88.48	7.95	-0.35	83.12	TRUE	TRUE	TRUE	FALSE	FALSE	FALSE	FALSE	TRUE	FALSE
AYNSDFEDSDEFK	chr1:146627702-146707309	Q499E0	BMP/retinoic acid-inducible neural-specific protein 3	ENSMUST00000074622.11	ENSMUSG00000035131.15	Brinp3	+	chr1:146627702-146627729,chr1:146707299-146707309	chr1:146627493-146627729,chr1:146707299-146707521	6,7	2	exon-spanning peptide	4023	protein_coding	protein_coding	766	chr1:146390456-146777852	annotated	CDS	reviewed(Swiss-Prot)	-	88.48	7.95	-0.35	83.12	TRUE	TRUE	TRUE	FALSE	FALSE	FALSE	FALSE	TRUE	FALSE
DSALLQLLEIR	chr1:146777643-146777675	Q499E0	BMP/retinoic acid-inducible neural-specific protein 3	ENSMUST00000074622.11	ENSMUSG00000035131.15	Brinp3	+	chr1:146777643-146777675	chr1:146776739-146778209	8	1	exonic peptide	4023	protein_coding	protein_coding	766	chr1:146390456-146777852	annotated	CDS	reviewed(Swiss-Prot)	-	88.48	7.95	-0.35	83.12	TRUE	TRUE	TRUE	FALSE	FALSE	FALSE	FALSE	TRUE	FALSE
LSTSEVVR	chr1:146777754-146777777	Q499E0	BMP/retinoic acid-inducible neural-specific protein 3	ENSMUST00000074622.11	ENSMUSG00000035131.15	Brinp3	+	chr1:146777754-146777777	chr1:146776739-146778209	8	1	exonic peptide	4023	protein_coding	protein_coding	766	chr1:146390456-146777852	annotated	CDS	reviewed(Swiss-Prot)	-	88.48	7.95	-0.35	83.12	TRUE	TRUE	TRUE	FALSE	FALSE	FALSE	FALSE	TRUE	FALSE
NLLRITE	chr1:146627672-146627692	Q499E0	BMP/retinoic acid-inducible neural-specific protein 3	ENSMUST00000074622.11	ENSMUSG00000035131.15	Brinp3	+	chr1:146627672-146627692	chr1:146627493-146627729	6	1	exonic peptide	4023	protein_coding	protein_coding	766	chr1:146390456-146777852	annotated	CDS	reviewed(Swiss-Prot)	-	88.48	7.95	-0.35	83.12	TRUE	TRUE	TRUE	FALSE	FALSE	FALSE	FALSE	TRUE	FALSE
QPLISLPR	chr1:146707493-146707516	Q499E0	BMP/retinoic acid-inducible neural-specific protein 3	ENSMUST00000074622.11	ENSMUSG00000035131.15	Brinp3	+	chr1:146707493-146707516	chr1:146707299-146707521	7	1	exonic peptide	4023	protein_coding	protein_coding	766	chr1:146390456-146777852	annotated	CDS	reviewed(Swiss-Prot)	-	88.48	7.95	-0.35	83.12	TRUE	TRUE	TRUE	FALSE	FALSE	FALSE	FALSE	TRUE	FALSE
RYEQLENSMK	chr1:146707397-146707426	Q499E0	BMP/retinoic acid-inducible neural-specific protein 3	ENSMUST00000074622.11	ENSMUSG00000035131.15	Brinp3	+	chr1:146707397-146707426	chr1:146707299-146707521	7	1	exonic peptide	4023	protein_coding	protein_coding	766	chr1:146390456-146777852	annotated	CDS	reviewed(Swiss-Prot)	-	88.48	7.95	-0.35	83.12	TRUE	TRUE	TRUE	FALSE	FALSE	FALSE	FALSE	TRUE	FALSE
AYNSDFEDSDEFK	chr1:146627702-146707309	Q499E0	BMP/retinoic acid-inducible neural-specific protein 3	ENSMUST00000166814.8	ENSMUSG00000035131.15	Brinp3	+	chr1:146627702-146627729,chr1:146707299-146707309	chr1:146627493-146627729,chr1:146707299-146707521	6,7	2	exon-spanning peptide	2760	protein_coding	protein_coding	766	chr1:146390456-146777852	annotated	CDS	reviewed(Swiss-Prot)	-	88.48	7.95	-0.35	83.12	TRUE	TRUE	TRUE	FALSE	FALSE	FALSE	FALSE	TRUE	FALSE
DSALLQLLEIR	chr1:146777643-146777675	Q499E0	BMP/retinoic acid-inducible neural-specific protein 3	ENSMUST00000166814.8	ENSMUSG00000035131.15	Brinp3	+	chr1:146777643-146777675	chr1:146776739-146778210	8	1	exonic peptide	2760	protein_coding	protein_coding	766	chr1:146390456-146777852	annotated	CDS	reviewed(Swiss-Prot)	-	88.48	7.95	-0.35	83.12	TRUE	TRUE	TRUE	FALSE	FALSE	FALSE	FALSE	TRUE	FALSE
LSTSEVVR	chr1:146777754-146777777	Q499E0	BMP/retinoic acid-inducible neural-specific protein 3	ENSMUST00000166814.8	ENSMUSG00000035131.15	Brinp3	+	chr1:146777754-146777777	chr1:146776739-146778210	8	1	exonic peptide	2760	protein_coding	protein_coding	766	chr1:146390456-146777852	annotated	CDS	reviewed(Swiss-Prot)	-	88.48	7.95	-0.35	83.12	TRUE	TRUE	TRUE	FALSE	FALSE	FALSE	FALSE	TRUE	FALSE
NLLRITE	chr1:146627672-146627692	Q499E0	BMP/retinoic acid-inducible neural-specific protein 3	ENSMUST00000166814.8	ENSMUSG00000035131.15	Brinp3	+	chr1:146627672-146627692	chr1:146627493-146627729	6	1	exonic peptide	2760	protein_coding	protein_coding	766	chr1:146390456-146777852	annotated	CDS	reviewed(Swiss-Prot)	-	88.48	7.95	-0.35	83.12	TRUE	TRUE	TRUE	FALSE	FALSE	FALSE	FALSE	TRUE	FALSE
QPLISLPR	chr1:146707493-146707516	Q499E0	BMP/retinoic acid-inducible neural-specific protein 3	ENSMUST00000166814.8	ENSMUSG00000035131.15	Brinp3	+	chr1:146707493-146707516	chr1:146707299-146707521	7	1	exonic peptide	2760	protein_coding	protein_coding	766	chr1:146390456-146777852	annotated	CDS	reviewed(Swiss-Prot)	-	88.48	7.95	-0.35	83.12	TRUE	TRUE	TRUE	FALSE	FALSE	FALSE	FALSE	TRUE	FALSE
RYEQLENSMK	chr1:146707397-146707426	Q499E0	BMP/retinoic acid-inducible neural-specific protein 3	ENSMUST00000166814.8	ENSMUSG00000035131.15	Brinp3	+	chr1:146707397-146707426	chr1:146707299-146707521	7	1	exonic peptide	2760	protein_coding	protein_coding	766	chr1:146390456-146777852	annotated	CDS	reviewed(Swiss-Prot)	-	88.48	7.95	-0.35	83.12	TRUE	TRUE	TRUE	FALSE	FALSE	FALSE	FALSE	TRUE	FALSE
ALQSYSMTESHLGSLRDEESEER	chr9:99529149-99529217	Q499E4-2	Isoform 2 of Cilium assembly protein DZIP1L	ENSMUST00000112886.9	ENSMUSG00000037784.15	Dzip1l	+	chr9:99529149-99529217	chr9:99529140-99529268	6	1	exonic peptide	3970	protein_coding	protein_coding	773	chr9:99519475-99549853	annotated	CDS	reviewed(Swiss-Prot)	-	87.51	8.46	-0.87	74.59	TRUE	TRUE	TRUE	FALSE	FALSE	FALSE	FALSE	TRUE	FALSE
FKTVANQNSTLEE	chr9:99524709-99524747	Q499E4-2	Isoform 2 of Cilium assembly protein DZIP1L	ENSMUST00000112886.9	ENSMUSG00000037784.15	Dzip1l	+	chr9:99524709-99524747	chr9:99524586-99524747	5	1	exonic peptide	3970	protein_coding	protein_coding	773	chr9:99519475-99549853	annotated	CDS	reviewed(Swiss-Prot)	-	87.51	8.46	-0.87	74.59	TRUE	TRUE	TRUE	FALSE	FALSE	FALSE	FALSE	TRUE	FALSE
GISAQTVR	chr9:99542984-99543007	Q499E4-2	Isoform 2 of Cilium assembly protein DZIP1L	ENSMUST00000112886.9	ENSMUSG00000037784.15	Dzip1l	+	chr9:99542984-99543007	chr9:99542975-99543158	12	1	exonic peptide	3970	protein_coding	protein_coding	773	chr9:99519475-99549853	annotated	CDS	reviewed(Swiss-Prot)	-	87.51	8.46	-0.87	74.59	TRUE	TRUE	TRUE	FALSE	FALSE	FALSE	FALSE	TRUE	FALSE
HAQEVQALQEK	chr9:99529224-99529256	Q499E4-2	Isoform 2 of Cilium assembly protein DZIP1L	ENSMUST00000112886.9	ENSMUSG00000037784.15	Dzip1l	+	chr9:99529224-99529256	chr9:99529140-99529268	6	1	exonic peptide	3970	protein_coding	protein_coding	773	chr9:99519475-99549853	annotated	CDS	reviewed(Swiss-Prot)	-	87.51	8.46	-0.87	74.59	TRUE	TRUE	TRUE	FALSE	FALSE	FALSE	FALSE	TRUE	FALSE
ISAVDVDR	chr9:99519586-99519609	Q499E4-2	Isoform 2 of Cilium assembly protein DZIP1L	ENSMUST00000112886.9	ENSMUSG00000037784.15	Dzip1l	+	chr9:99519586-99519609	chr9:99519400-99519975	2	1	exonic peptide	3970	protein_coding	protein_coding	773	chr9:99519475-99549853	annotated	CDS	reviewed(Swiss-Prot)	-	87.51	8.46	-0.87	74.59	TRUE	TRUE	TRUE	FALSE	FALSE	FALSE	FALSE	TRUE	FALSE
KVEEVQEMPK	chr9:99536934-99537650	Q499E4-2	Isoform 2 of Cilium assembly protein DZIP1L	ENSMUST00000112886.9	ENSMUSG00000037784.15	Dzip1l	+	chr9:99536934-99536943,chr9:99537631-99537650	chr9:99536913-99536943,chr9:99537631-99537684	9,10	2	exon-spanning peptide	3970	protein_coding	protein_coding	773	chr9:99519475-99549853	annotated	CDS	reviewed(Swiss-Prot)	-	87.51	8.46	-0.87	74.59	TRUE	TRUE	TRUE	FALSE	FALSE	FALSE	FALSE	TRUE	FALSE
LHVSLSQDQK	chr9:99532988-99533017	Q499E4-2	Isoform 2 of Cilium assembly protein DZIP1L	ENSMUST00000112886.9	ENSMUSG00000037784.15	Dzip1l	+	chr9:99532988-99533017	chr9:99532967-99533107	8	1	exonic peptide	3970	protein_coding	protein_coding	773	chr9:99519475-99549853	annotated	CDS	reviewed(Swiss-Prot)	-	87.51	8.46	-0.87	74.59	TRUE	TRUE	TRUE	FALSE	FALSE	FALSE	FALSE	TRUE	FALSE
LQASLGQQQR	chr9:99519817-99519846	Q499E4-2	Isoform 2 of Cilium assembly protein DZIP1L	ENSMUST00000112886.9	ENSMUSG00000037784.15	Dzip1l	+	chr9:99519817-99519846	chr9:99519400-99519975	2	1	exonic peptide	3970	protein_coding	protein_coding	773	chr9:99519475-99549853	annotated	CDS	reviewed(Swiss-Prot)	-	87.51	8.46	-0.87	74.59	TRUE	TRUE	TRUE	FALSE	FALSE	FALSE	FALSE	TRUE	FALSE
PILEDTLEEK	chr9:99541775-99541804	Q499E4-2	Isoform 2 of Cilium assembly protein DZIP1L	ENSMUST00000112886.9	ENSMUSG00000037784.15	Dzip1l	+	chr9:99541775-99541804	chr9:99541686-99541828	11	1	exonic peptide	3970	protein_coding	protein_coding	773	chr9:99519475-99549853	annotated	CDS	reviewed(Swiss-Prot)	-	87.51	8.46	-0.87	74.59	TRUE	TRUE	TRUE	FALSE	FALSE	FALSE	FALSE	TRUE	FALSE
QFRPILEDTLEEK	chr9:99541766-99541804	Q499E4-2	Isoform 2 of Cilium assembly protein DZIP1L	ENSMUST00000112886.9	ENSMUSG00000037784.15	Dzip1l	+	chr9:99541766-99541804	chr9:99541686-99541828	11	1	exonic peptide	3970	protein_coding	protein_coding	773	chr9:99519475-99549853	annotated	CDS	reviewed(Swiss-Prot)	-	87.51	8.46	-0.87	74.59	TRUE	TRUE	TRUE	FALSE	FALSE	FALSE	FALSE	TRUE	FALSE
QKQEQPLGEVLEELR	chr9:99523792-99523836	Q499E4-2	Isoform 2 of Cilium assembly protein DZIP1L	ENSMUST00000112886.9	ENSMUSG00000037784.15	Dzip1l	+	chr9:99523792-99523836	chr9:99523787-99523905	4	1	exonic peptide	3970	protein_coding	protein_coding	773	chr9:99519475-99549853	annotated	CDS	reviewed(Swiss-Prot)	-	87.51	8.46	-0.87	74.59	TRUE	TRUE	TRUE	FALSE	FALSE	FALSE	FALSE	TRUE	FALSE
QPVDPVLLK	chr9:99519703-99519729	Q499E4-2	Isoform 2 of Cilium assembly protein DZIP1L	ENSMUST00000112886.9	ENSMUSG00000037784.15	Dzip1l	+	chr9:99519703-99519729	chr9:99519400-99519975	2	1	exonic peptide	3970	protein_coding	protein_coding	773	chr9:99519475-99549853	annotated	CDS	reviewed(Swiss-Prot)	-	87.51	8.46	-0.87	74.59	TRUE	TRUE	TRUE	FALSE	FALSE	FALSE	FALSE	TRUE	FALSE
SHLGSLRDEE	chr9:99529176-99529205	Q499E4-2	Isoform 2 of Cilium assembly protein DZIP1L	ENSMUST00000112886.9	ENSMUSG00000037784.15	Dzip1l	+	chr9:99529176-99529205	chr9:99529140-99529268	6	1	exonic peptide	3970	protein_coding	protein_coding	773	chr9:99519475-99549853	annotated	CDS	reviewed(Swiss-Prot)	-	87.51	8.46	-0.87	74.59	TRUE	TRUE	TRUE	FALSE	FALSE	FALSE	FALSE	TRUE	FALSE
TFMNATFLR	chr9:99521885-99521911	Q499E4-2	Isoform 2 of Cilium assembly protein DZIP1L	ENSMUST00000112886.9	ENSMUSG00000037784.15	Dzip1l	+	chr9:99521885-99521911	chr9:99521867-99521951	3	1	exonic peptide	3970	protein_coding	protein_coding	773	chr9:99519475-99549853	annotated	CDS	reviewed(Swiss-Prot)	-	87.51	8.46	-0.87	74.59	TRUE	TRUE	TRUE	FALSE	FALSE	FALSE	FALSE	TRUE	FALSE
TIQTLSLRKVEE	chr9:99533105-99537632	Q499E4-2	Isoform 2 of Cilium assembly protein DZIP1L	ENSMUST00000112886.9	ENSMUSG00000037784.15	Dzip1l	+	chr9:99533105-99533107,chr9:99536913-99536943,chr9:99537631-99537632	chr9:99532967-99533107,chr9:99536913-99536943,chr9:99537631-99537684	8,9,10	3	exon-spanning peptide	3970	protein_coding	protein_coding	773	chr9:99519475-99549853	annotated	CDS	reviewed(Swiss-Prot)	-	87.51	8.46	-0.87	74.59	TRUE	TRUE	TRUE	FALSE	FALSE	FALSE	FALSE	TRUE	FALSE
TVANQNSTLEEK	chr9:99524715-99529142	Q499E4-2	Isoform 2 of Cilium assembly protein DZIP1L	ENSMUST00000112886.9	ENSMUSG00000037784.15	Dzip1l	+	chr9:99524715-99524747,chr9:99529140-99529142	chr9:99524586-99524747,chr9:99529140-99529268	5,6	2	exon-spanning peptide	3970	protein_coding	protein_coding	773	chr9:99519475-99549853	annotated	CDS	reviewed(Swiss-Prot)	-	87.51	8.46	-0.87	74.59	TRUE	TRUE	TRUE	FALSE	FALSE	FALSE	FALSE	TRUE	FALSE
WESTTQPDGQPPVK	chr9:99543122-99544998	Q499E4-2	Isoform 2 of Cilium assembly protein DZIP1L	ENSMUST00000112886.9	ENSMUSG00000037784.15	Dzip1l	+	chr9:99543122-99543158,chr9:99544994-99544998	chr9:99542975-99543158,chr9:99544994-99545210	12,13	2	exon-spanning peptide	3970	protein_coding	protein_coding	773	chr9:99519475-99549853	annotated	CDS	reviewed(Swiss-Prot)	-	87.51	8.46	-0.87	74.59	TRUE	TRUE	TRUE	FALSE	FALSE	FALSE	FALSE	TRUE	FALSE
WTQGELEAQR	chr9:99523849-99523878	Q499E4-2	Isoform 2 of Cilium assembly protein DZIP1L	ENSMUST00000112886.9	ENSMUSG00000037784.15	Dzip1l	+	chr9:99523849-99523878	chr9:99523787-99523905	4	1	exonic peptide	3970	protein_coding	protein_coding	773	chr9:99519475-99549853	annotated	CDS	reviewed(Swiss-Prot)	-	87.51	8.46	-0.87	74.59	TRUE	TRUE	TRUE	FALSE	FALSE	FALSE	FALSE	TRUE	FALSE
ALQSYSMTESHLGSLRDEESEER	chr9:99529149-99529217	Q499E4	Cilium assembly protein DZIP1L	ENSMUST00000078367.12	ENSMUSG00000037784.15	Dzip1l	+	chr9:99529149-99529217	chr9:99529140-99529268	6	1	exonic peptide	3981	protein_coding	protein_coding	774	chr9:99519475-99549853	annotated	CDS	reviewed(Swiss-Prot)	-	87.59	8.46	-0.87	74.5	TRUE	TRUE	TRUE	FALSE	FALSE	FALSE	FALSE	TRUE	FALSE
FKTVANQNSTLEE	chr9:99524709-99524747	Q499E4	Cilium assembly protein DZIP1L	ENSMUST00000078367.12	ENSMUSG00000037784.15	Dzip1l	+	chr9:99524709-99524747	chr9:99524586-99524747	5	1	exonic peptide	3981	protein_coding	protein_coding	774	chr9:99519475-99549853	annotated	CDS	reviewed(Swiss-Prot)	-	87.59	8.46	-0.87	74.5	TRUE	TRUE	TRUE	FALSE	FALSE	FALSE	FALSE	TRUE	FALSE
GISAQTVR	chr9:99542984-99543007	Q499E4	Cilium assembly protein DZIP1L	ENSMUST00000078367.12	ENSMUSG00000037784.15	Dzip1l	+	chr9:99542984-99543007	chr9:99542975-99543158	12	1	exonic peptide	3981	protein_coding	protein_coding	774	chr9:99519475-99549853	annotated	CDS	reviewed(Swiss-Prot)	-	87.59	8.46	-0.87	74.5	TRUE	TRUE	TRUE	FALSE	FALSE	FALSE	FALSE	TRUE	FALSE
HAQEVQALQEK	chr9:99529224-99529256	Q499E4	Cilium assembly protein DZIP1L	ENSMUST00000078367.12	ENSMUSG00000037784.15	Dzip1l	+	chr9:99529224-99529256	chr9:99529140-99529268	6	1	exonic peptide	3981	protein_coding	protein_coding	774	chr9:99519475-99549853	annotated	CDS	reviewed(Swiss-Prot)	-	87.59	8.46	-0.87	74.5	TRUE	TRUE	TRUE	FALSE	FALSE	FALSE	FALSE	TRUE	FALSE
ISAVDVDR	chr9:99519586-99519609	Q499E4	Cilium assembly protein DZIP1L	ENSMUST00000078367.12	ENSMUSG00000037784.15	Dzip1l	+	chr9:99519586-99519609	chr9:99519400-99519975	2	1	exonic peptide	3981	protein_coding	protein_coding	774	chr9:99519475-99549853	annotated	CDS	reviewed(Swiss-Prot)	-	87.59	8.46	-0.87	74.5	TRUE	TRUE	TRUE	FALSE	FALSE	FALSE	FALSE	TRUE	FALSE
KVEEVQEMPK	chr9:99536934-99537650	Q499E4	Cilium assembly protein DZIP1L	ENSMUST00000078367.12	ENSMUSG00000037784.15	Dzip1l	+	chr9:99536934-99536943,chr9:99537631-99537650	chr9:99536913-99536943,chr9:99537631-99537684	9,10	2	exon-spanning peptide	3981	protein_coding	protein_coding	774	chr9:99519475-99549853	annotated	CDS	reviewed(Swiss-Prot)	-	87.59	8.46	-0.87	74.5	TRUE	TRUE	TRUE	FALSE	FALSE	FALSE	FALSE	TRUE	FALSE
LHVSLSQDQK	chr9:99532988-99533017	Q499E4	Cilium assembly protein DZIP1L	ENSMUST00000078367.12	ENSMUSG00000037784.15	Dzip1l	+	chr9:99532988-99533017	chr9:99532967-99533107	8	1	exonic peptide	3981	protein_coding	protein_coding	774	chr9:99519475-99549853	annotated	CDS	reviewed(Swiss-Prot)	-	87.59	8.46	-0.87	74.5	TRUE	TRUE	TRUE	FALSE	FALSE	FALSE	FALSE	TRUE	FALSE
LQASLGQQQR	chr9:99519817-99519846	Q499E4	Cilium assembly protein DZIP1L	ENSMUST00000078367.12	ENSMUSG00000037784.15	Dzip1l	+	chr9:99519817-99519846	chr9:99519400-99519975	2	1	exonic peptide	3981	protein_coding	protein_coding	774	chr9:99519475-99549853	annotated	CDS	reviewed(Swiss-Prot)	-	87.59	8.46	-0.87	74.5	TRUE	TRUE	TRUE	FALSE	FALSE	FALSE	FALSE	TRUE	FALSE
PILEDTLEEK	chr9:99541775-99541804	Q499E4	Cilium assembly protein DZIP1L	ENSMUST00000078367.12	ENSMUSG00000037784.15	Dzip1l	+	chr9:99541775-99541804	chr9:99541686-99541828	11	1	exonic peptide	3981	protein_coding	protein_coding	774	chr9:99519475-99549853	annotated	CDS	reviewed(Swiss-Prot)	-	87.59	8.46	-0.87	74.5	TRUE	TRUE	TRUE	FALSE	FALSE	FALSE	FALSE	TRUE	FALSE
QFRPILEDTLEEK	chr9:99541766-99541804	Q499E4	Cilium assembly protein DZIP1L	ENSMUST00000078367.12	ENSMUSG00000037784.15	Dzip1l	+	chr9:99541766-99541804	chr9:99541686-99541828	11	1	exonic peptide	3981	protein_coding	protein_coding	774	chr9:99519475-99549853	annotated	CDS	reviewed(Swiss-Prot)	-	87.59	8.46	-0.87	74.5	TRUE	TRUE	TRUE	FALSE	FALSE	FALSE	FALSE	TRUE	FALSE
QKQEQPLGEVLEELR	chr9:99523792-99523836	Q499E4	Cilium assembly protein DZIP1L	ENSMUST00000078367.12	ENSMUSG00000037784.15	Dzip1l	+	chr9:99523792-99523836	chr9:99523787-99523905	4	1	exonic peptide	3981	protein_coding	protein_coding	774	chr9:99519475-99549853	annotated	CDS	reviewed(Swiss-Prot)	-	87.59	8.46	-0.87	74.5	TRUE	TRUE	TRUE	FALSE	FALSE	FALSE	FALSE	TRUE	FALSE
QPVDPVLLK	chr9:99519703-99519729	Q499E4	Cilium assembly protein DZIP1L	ENSMUST00000078367.12	ENSMUSG00000037784.15	Dzip1l	+	chr9:99519703-99519729	chr9:99519400-99519975	2	1	exonic peptide	3981	protein_coding	protein_coding	774	chr9:99519475-99549853	annotated	CDS	reviewed(Swiss-Prot)	-	87.59	8.46	-0.87	74.5	TRUE	TRUE	TRUE	FALSE	FALSE	FALSE	FALSE	TRUE	FALSE
SHLGSLRDEE	chr9:99529176-99529205	Q499E4	Cilium assembly protein DZIP1L	ENSMUST00000078367.12	ENSMUSG00000037784.15	Dzip1l	+	chr9:99529176-99529205	chr9:99529140-99529268	6	1	exonic peptide	3981	protein_coding	protein_coding	774	chr9:99519475-99549853	annotated	CDS	reviewed(Swiss-Prot)	-	87.59	8.46	-0.87	74.5	TRUE	TRUE	TRUE	FALSE	FALSE	FALSE	FALSE	TRUE	FALSE
TFMNATFLR	chr9:99521885-99521911	Q499E4	Cilium assembly protein DZIP1L	ENSMUST00000078367.12	ENSMUSG00000037784.15	Dzip1l	+	chr9:99521885-99521911	chr9:99521867-99521951	3	1	exonic peptide	3981	protein_coding	protein_coding	774	chr9:99519475-99549853	annotated	CDS	reviewed(Swiss-Prot)	-	87.59	8.46	-0.87	74.5	TRUE	TRUE	TRUE	FALSE	FALSE	FALSE	FALSE	TRUE	FALSE
TIQTLSLRKVEE	chr9:99533105-99537632	Q499E4	Cilium assembly protein DZIP1L	ENSMUST00000078367.12	ENSMUSG00000037784.15	Dzip1l	+	chr9:99533105-99533107,chr9:99536913-99536943,chr9:99537631-99537632	chr9:99532967-99533107,chr9:99536913-99536943,chr9:99537631-99537684	8,9,10	3	exon-spanning peptide	3981	protein_coding	protein_coding	774	chr9:99519475-99549853	annotated	CDS	reviewed(Swiss-Prot)	-	87.59	8.46	-0.87	74.5	TRUE	TRUE	TRUE	FALSE	FALSE	FALSE	FALSE	TRUE	FALSE
TVANQNSTLEEK	chr9:99524715-99529142	Q499E4	Cilium assembly protein DZIP1L	ENSMUST00000078367.12	ENSMUSG00000037784.15	Dzip1l	+	chr9:99524715-99524747,chr9:99529140-99529142	chr9:99524586-99524747,chr9:99529140-99529268	5,6	2	exon-spanning peptide	3981	protein_coding	protein_coding	774	chr9:99519475-99549853	annotated	CDS	reviewed(Swiss-Prot)	-	87.59	8.46	-0.87	74.5	TRUE	TRUE	TRUE	FALSE	FALSE	FALSE	FALSE	TRUE	FALSE
WESTTQPDGQPPVK	chr9:99543122-99544998	Q499E4	Cilium assembly protein DZIP1L	ENSMUST00000078367.12	ENSMUSG00000037784.15	Dzip1l	+	chr9:99543122-99543158,chr9:99544994-99544998	chr9:99542975-99543158,chr9:99544994-99545210	12,13	2	exon-spanning peptide	3981	protein_coding	protein_coding	774	chr9:99519475-99549853	annotated	CDS	reviewed(Swiss-Prot)	-	87.59	8.46	-0.87	74.5	TRUE	TRUE	TRUE	FALSE	FALSE	FALSE	FALSE	TRUE	FALSE
WTQGELEAQR	chr9:99523849-99523878	Q499E4	Cilium assembly protein DZIP1L	ENSMUST00000078367.12	ENSMUSG00000037784.15	Dzip1l	+	chr9:99523849-99523878	chr9:99523787-99523905	4	1	exonic peptide	3981	protein_coding	protein_coding	774	chr9:99519475-99549853	annotated	CDS	reviewed(Swiss-Prot)	-	87.59	8.46	-0.87	74.5	TRUE	TRUE	TRUE	FALSE	FALSE	FALSE	FALSE	TRUE	FALSE
ALQSYSMTESHLGSLRDEESEER	chr9:99529149-99529217	Q499E4	Cilium assembly protein DZIP1L	ENSMUST00000112885.9	ENSMUSG00000037784.15	Dzip1l	+	chr9:99529149-99529217	chr9:99529140-99529268	7	1	exonic peptide	4350	protein_coding	protein_coding	774	chr9:99519475-99549853	annotated	CDS	reviewed(Swiss-Prot)	-	87.59	8.46	-0.87	74.5	TRUE	TRUE	TRUE	FALSE	FALSE	FALSE	FALSE	TRUE	FALSE
FKTVANQNSTLEE	chr9:99524709-99524747	Q499E4	Cilium assembly protein DZIP1L	ENSMUST00000112885.9	ENSMUSG00000037784.15	Dzip1l	+	chr9:99524709-99524747	chr9:99524586-99524747	6	1	exonic peptide	4350	protein_coding	protein_coding	774	chr9:99519475-99549853	annotated	CDS	reviewed(Swiss-Prot)	-	87.59	8.46	-0.87	74.5	TRUE	TRUE	TRUE	FALSE	FALSE	FALSE	FALSE	TRUE	FALSE
GISAQTVR	chr9:99542984-99543007	Q499E4	Cilium assembly protein DZIP1L	ENSMUST00000112885.9	ENSMUSG00000037784.15	Dzip1l	+	chr9:99542984-99543007	chr9:99542975-99543158	13	1	exonic peptide	4350	protein_coding	protein_coding	774	chr9:99519475-99549853	annotated	CDS	reviewed(Swiss-Prot)	-	87.59	8.46	-0.87	74.5	TRUE	TRUE	TRUE	FALSE	FALSE	FALSE	FALSE	TRUE	FALSE
HAQEVQALQEK	chr9:99529224-99529256	Q499E4	Cilium assembly protein DZIP1L	ENSMUST00000112885.9	ENSMUSG00000037784.15	Dzip1l	+	chr9:99529224-99529256	chr9:99529140-99529268	7	1	exonic peptide	4350	protein_coding	protein_coding	774	chr9:99519475-99549853	annotated	CDS	reviewed(Swiss-Prot)	-	87.59	8.46	-0.87	74.5	TRUE	TRUE	TRUE	FALSE	FALSE	FALSE	FALSE	TRUE	FALSE
ISAVDVDR	chr9:99519586-99519609	Q499E4	Cilium assembly protein DZIP1L	ENSMUST00000112885.9	ENSMUSG00000037784.15	Dzip1l	+	chr9:99519586-99519609	chr9:99519400-99519975	3	1	exonic peptide	4350	protein_coding	protein_coding	774	chr9:99519475-99549853	annotated	CDS	reviewed(Swiss-Prot)	-	87.59	8.46	-0.87	74.5	TRUE	TRUE	TRUE	FALSE	FALSE	FALSE	FALSE	TRUE	FALSE
KVEEVQEMPK	chr9:99536934-99537650	Q499E4	Cilium assembly protein DZIP1L	ENSMUST00000112885.9	ENSMUSG00000037784.15	Dzip1l	+	chr9:99536934-99536943,chr9:99537631-99537650	chr9:99536913-99536943,chr9:99537631-99537684	10,11	2	exon-spanning peptide	4350	protein_coding	protein_coding	774	chr9:99519475-99549853	annotated	CDS	reviewed(Swiss-Prot)	-	87.59	8.46	-0.87	74.5	TRUE	TRUE	TRUE	FALSE	FALSE	FALSE	FALSE	TRUE	FALSE
LHVSLSQDQK	chr9:99532988-99533017	Q499E4	Cilium assembly protein DZIP1L	ENSMUST00000112885.9	ENSMUSG00000037784.15	Dzip1l	+	chr9:99532988-99533017	chr9:99532967-99533107	9	1	exonic peptide	4350	protein_coding	protein_coding	774	chr9:99519475-99549853	annotated	CDS	reviewed(Swiss-Prot)	-	87.59	8.46	-0.87	74.5	TRUE	TRUE	TRUE	FALSE	FALSE	FALSE	FALSE	TRUE	FALSE
LQASLGQQQR	chr9:99519817-99519846	Q499E4	Cilium assembly protein DZIP1L	ENSMUST00000112885.9	ENSMUSG00000037784.15	Dzip1l	+	chr9:99519817-99519846	chr9:99519400-99519975	3	1	exonic peptide	4350	protein_coding	protein_coding	774	chr9:99519475-99549853	annotated	CDS	reviewed(Swiss-Prot)	-	87.59	8.46	-0.87	74.5	TRUE	TRUE	TRUE	FALSE	FALSE	FALSE	FALSE	TRUE	FALSE
PILEDTLEEK	chr9:99541775-99541804	Q499E4	Cilium assembly protein DZIP1L	ENSMUST00000112885.9	ENSMUSG00000037784.15	Dzip1l	+	chr9:99541775-99541804	chr9:99541686-99541828	12	1	exonic peptide	4350	protein_coding	protein_coding	774	chr9:99519475-99549853	annotated	CDS	reviewed(Swiss-Prot)	-	87.59	8.46	-0.87	74.5	TRUE	TRUE	TRUE	FALSE	FALSE	FALSE	FALSE	TRUE	FALSE
QFRPILEDTLEEK	chr9:99541766-99541804	Q499E4	Cilium assembly protein DZIP1L	ENSMUST00000112885.9	ENSMUSG00000037784.15	Dzip1l	+	chr9:99541766-99541804	chr9:99541686-99541828	12	1	exonic peptide	4350	protein_coding	protein_coding	774	chr9:99519475-99549853	annotated	CDS	reviewed(Swiss-Prot)	-	87.59	8.46	-0.87	74.5	TRUE	TRUE	TRUE	FALSE	FALSE	FALSE	FALSE	TRUE	FALSE
QKQEQPLGEVLEELR	chr9:99523792-99523836	Q499E4	Cilium assembly protein DZIP1L	ENSMUST00000112885.9	ENSMUSG00000037784.15	Dzip1l	+	chr9:99523792-99523836	chr9:99523787-99523905	5	1	exonic peptide	4350	protein_coding	protein_coding	774	chr9:99519475-99549853	annotated	CDS	reviewed(Swiss-Prot)	-	87.59	8.46	-0.87	74.5	TRUE	TRUE	TRUE	FALSE	FALSE	FALSE	FALSE	TRUE	FALSE
QPVDPVLLK	chr9:99519703-99519729	Q499E4	Cilium assembly protein DZIP1L	ENSMUST00000112885.9	ENSMUSG00000037784.15	Dzip1l	+	chr9:99519703-99519729	chr9:99519400-99519975	3	1	exonic peptide	4350	protein_coding	protein_coding	774	chr9:99519475-99549853	annotated	CDS	reviewed(Swiss-Prot)	-	87.59	8.46	-0.87	74.5	TRUE	TRUE	TRUE	FALSE	FALSE	FALSE	FALSE	TRUE	FALSE
SHLGSLRDEE	chr9:99529176-99529205	Q499E4	Cilium assembly protein DZIP1L	ENSMUST00000112885.9	ENSMUSG00000037784.15	Dzip1l	+	chr9:99529176-99529205	chr9:99529140-99529268	7	1	exonic peptide	4350	protein_coding	protein_coding	774	chr9:99519475-99549853	annotated	CDS	reviewed(Swiss-Prot)	-	87.59	8.46	-0.87	74.5	TRUE	TRUE	TRUE	FALSE	FALSE	FALSE	FALSE	TRUE	FALSE
TFMNATFLR	chr9:99521885-99521911	Q499E4	Cilium assembly protein DZIP1L	ENSMUST00000112885.9	ENSMUSG00000037784.15	Dzip1l	+	chr9:99521885-99521911	chr9:99521867-99521951	4	1	exonic peptide	4350	protein_coding	protein_coding	774	chr9:99519475-99549853	annotated	CDS	reviewed(Swiss-Prot)	-	87.59	8.46	-0.87	74.5	TRUE	TRUE	TRUE	FALSE	FALSE	FALSE	FALSE	TRUE	FALSE
TIQTLSLRKVEE	chr9:99533105-99537632	Q499E4	Cilium assembly protein DZIP1L	ENSMUST00000112885.9	ENSMUSG00000037784.15	Dzip1l	+	chr9:99533105-99533107,chr9:99536913-99536943,chr9:99537631-99537632	chr9:99532967-99533107,chr9:99536913-99536943,chr9:99537631-99537684	9,10,11	3	exon-spanning peptide	4350	protein_coding	protein_coding	774	chr9:99519475-99549853	annotated	CDS	reviewed(Swiss-Prot)	-	87.59	8.46	-0.87	74.5	TRUE	TRUE	TRUE	FALSE	FALSE	FALSE	FALSE	TRUE	FALSE
TVANQNSTLEEK	chr9:99524715-99529142	Q499E4	Cilium assembly protein DZIP1L	ENSMUST00000112885.9	ENSMUSG00000037784.15	Dzip1l	+	chr9:99524715-99524747,chr9:99529140-99529142	chr9:99524586-99524747,chr9:99529140-99529268	6,7	2	exon-spanning peptide	4350	protein_coding	protein_coding	774	chr9:99519475-99549853	annotated	CDS	reviewed(Swiss-Prot)	-	87.59	8.46	-0.87	74.5	TRUE	TRUE	TRUE	FALSE	FALSE	FALSE	FALSE	TRUE	FALSE
WESTTQPDGQPPVK	chr9:99543122-99544998	Q499E4	Cilium assembly protein DZIP1L	ENSMUST00000112885.9	ENSMUSG00000037784.15	Dzip1l	+	chr9:99543122-99543158,chr9:99544994-99544998	chr9:99542975-99543158,chr9:99544994-99545210	13,14	2	exon-spanning peptide	4350	protein_coding	protein_coding	774	chr9:99519475-99549853	annotated	CDS	reviewed(Swiss-Prot)	-	87.59	8.46	-0.87	74.5	TRUE	TRUE	TRUE	FALSE	FALSE	FALSE	FALSE	TRUE	FALSE
WTQGELEAQR	chr9:99523849-99523878	Q499E4	Cilium assembly protein DZIP1L	ENSMUST00000112885.9	ENSMUSG00000037784.15	Dzip1l	+	chr9:99523849-99523878	chr9:99523787-99523905	5	1	exonic peptide	4350	protein_coding	protein_coding	774	chr9:99519475-99549853	annotated	CDS	reviewed(Swiss-Prot)	-	87.59	8.46	-0.87	74.5	TRUE	TRUE	TRUE	FALSE	FALSE	FALSE	FALSE	TRUE	FALSE
AGDVVLDKLAE	chr4:124832473-124832505	Q499E6-3	Isoform 3 of AFG2-interacting ribosome maturation factor	ENSMUST00000233530.2	ENSMUSG00000044730.18	Airim	+	chr4:124832473-124832505	chr4:124832233-124833247	3	1	exonic peptide	1203	retained_intron	retained_intron	92	chr4:124832236-124832511	annotated	CDS	reviewed(Swiss-Prot)	-	10.52	4.6	-0.32	107.07	TRUE	TRUE	TRUE	FALSE	FALSE	FALSE	FALSE	TRUE	FALSE
AHDQPLLVVQEALR	chr4:124832239-124832280	Q499E6-3	Isoform 3 of AFG2-interacting ribosome maturation factor	ENSMUST00000233530.2	ENSMUSG00000044730.18	Airim	+	chr4:124832239-124832280	chr4:124832233-124833247	3	1	exonic peptide	1203	retained_intron	retained_intron	92	chr4:124832236-124832511	annotated	CDS	reviewed(Swiss-Prot)	-	10.52	4.6	-0.32	107.07	TRUE	TRUE	TRUE	FALSE	FALSE	FALSE	FALSE	TRUE	FALSE
DKLAERL	chr4:124832491-124832510	Q499E6-3	Isoform 3 of AFG2-interacting ribosome maturation factor	ENSMUST00000233530.2	ENSMUSG00000044730.18	Airim	+	chr4:124832491-124832510	chr4:124832233-124833247	3	1	exonic peptide	1203	retained_intron	retained_intron	92	chr4:124832236-124832511	annotated	CDS	reviewed(Swiss-Prot)	-	10.52	4.6	-0.32	107.07	TRUE	TRUE	TRUE	FALSE	FALSE	FALSE	FALSE	TRUE	FALSE
DVPALRPFPDLQE	chr4:124832410-124832448	Q499E6-3	Isoform 3 of AFG2-interacting ribosome maturation factor	ENSMUST00000233530.2	ENSMUSG00000044730.18	Airim	+	chr4:124832410-124832448	chr4:124832233-124833247	3	1	exonic peptide	1203	retained_intron	retained_intron	92	chr4:124832236-124832511	annotated	CDS	reviewed(Swiss-Prot)	-	10.52	4.6	-0.32	107.07	TRUE	TRUE	TRUE	FALSE	FALSE	FALSE	FALSE	TRUE	FALSE
FEDVPALRPFPDLQER	chr4:124832404-124832451	Q499E6-3	Isoform 3 of AFG2-interacting ribosome maturation factor	ENSMUST00000233530.2	ENSMUSG00000044730.18	Airim	+	chr4:124832404-124832451	chr4:124832233-124833247	3	1	exonic peptide	1203	retained_intron	retained_intron	92	chr4:124832236-124832511	annotated	CDS	reviewed(Swiss-Prot)	-	10.52	4.6	-0.32	107.07	TRUE	TRUE	TRUE	FALSE	FALSE	FALSE	FALSE	TRUE	FALSE
KQLEAGDVVLDK	chr4:124832461-124832496	Q499E6-3	Isoform 3 of AFG2-interacting ribosome maturation factor	ENSMUST00000233530.2	ENSMUSG00000044730.18	Airim	+	chr4:124832461-124832496	chr4:124832233-124833247	3	1	exonic peptide	1203	retained_intron	retained_intron	92	chr4:124832236-124832511	annotated	CDS	reviewed(Swiss-Prot)	-	10.52	4.6	-0.32	107.07	TRUE	TRUE	TRUE	FALSE	FALSE	FALSE	FALSE	TRUE	FALSE
AGDVVLDKLAE	chr4:124832473-124832505	Q499E6	AFG2-interacting ribosome maturation factor	ENSMUST00000094769.13	ENSMUSG00000044730.18	Airim	+	chr4:124832473-124832505	chr4:124832233-124832510	2	1	exonic peptide	2911	protein_coding	protein_coding	217	chr4:124832236-124836452	annotated	CDS	reviewed(Swiss-Prot)	-	24.44	4.63	-0.19	103.78	TRUE	TRUE	TRUE	FALSE	FALSE	FALSE	TRUE	TRUE	TRUE
AHDQPLLVVQEALR	chr4:124832239-124832280	Q499E6	AFG2-interacting ribosome maturation factor	ENSMUST00000094769.13	ENSMUSG00000044730.18	Airim	+	chr4:124832239-124832280	chr4:124832233-124832510	2	1	exonic peptide	2911	protein_coding	protein_coding	217	chr4:124832236-124836452	annotated	CDS	reviewed(Swiss-Prot)	-	24.44	4.63	-0.19	103.78	TRUE	TRUE	TRUE	FALSE	FALSE	FALSE	TRUE	TRUE	TRUE
DKLAERL	chr4:124832491-124834159	Q499E6	AFG2-interacting ribosome maturation factor	ENSMUST00000094769.13	ENSMUSG00000044730.18	Airim	+	chr4:124832491-124832510,chr4:124834159-124834159	chr4:124832233-124832510,chr4:124834159-124834338	2,3	2	exon-spanning peptide	2911	protein_coding	protein_coding	217	chr4:124832236-124836452	annotated	CDS	reviewed(Swiss-Prot)	-	24.44	4.63	-0.19	103.78	TRUE	TRUE	TRUE	FALSE	FALSE	FALSE	TRUE	TRUE	TRUE
DVPALRPFPDLQE	chr4:124832410-124832448	Q499E6	AFG2-interacting ribosome maturation factor	ENSMUST00000094769.13	ENSMUSG00000044730.18	Airim	+	chr4:124832410-124832448	chr4:124832233-124832510	2	1	exonic peptide	2911	protein_coding	protein_coding	217	chr4:124832236-124836452	annotated	CDS	reviewed(Swiss-Prot)	-	24.44	4.63	-0.19	103.78	TRUE	TRUE	TRUE	FALSE	FALSE	FALSE	TRUE	TRUE	TRUE
FEDVPALRPFPDLQER	chr4:124832404-124832451	Q499E6	AFG2-interacting ribosome maturation factor	ENSMUST00000094769.13	ENSMUSG00000044730.18	Airim	+	chr4:124832404-124832451	chr4:124832233-124832510	2	1	exonic peptide	2911	protein_coding	protein_coding	217	chr4:124832236-124836452	annotated	CDS	reviewed(Swiss-Prot)	-	24.44	4.63	-0.19	103.78	TRUE	TRUE	TRUE	FALSE	FALSE	FALSE	TRUE	TRUE	TRUE
HYGSSYLK	chr4:124834325-124836155	Q499E6	AFG2-interacting ribosome maturation factor	ENSMUST00000094769.13	ENSMUSG00000044730.18	Airim	+	chr4:124834325-124834338,chr4:124836146-124836155	chr4:124834159-124834338,chr4:124836146-124836264	3,4	2	exon-spanning peptide	2911	protein_coding	protein_coding	217	chr4:124832236-124836452	annotated	CDS	reviewed(Swiss-Prot)	-	24.44	4.63	-0.19	103.78	TRUE	TRUE	TRUE	TRUE	TRUE	FALSE	TRUE	TRUE	TRUE
KQLEAGDVVLDK	chr4:124832461-124832496	Q499E6	AFG2-interacting ribosome maturation factor	ENSMUST00000094769.13	ENSMUSG00000044730.18	Airim	+	chr4:124832461-124832496	chr4:124832233-124832510	2	1	exonic peptide	2911	protein_coding	protein_coding	217	chr4:124832236-124836452	annotated	CDS	reviewed(Swiss-Prot)	-	24.44	4.63	-0.19	103.78	TRUE	TRUE	TRUE	FALSE	FALSE	FALSE	TRUE	TRUE	TRUE
AHIPAPLEHGVVAAFK	chr15:75782897-75782944	Q499M4	Tigger transposable element derived 5	ENSMUST00000192937.2	ENSMUSG00000103906.2	Tigd5	+	chr15:75782897-75782944	chr15:75781584-75786384	1	1	exonic peptide	4801	protein_coding	protein_coding	642	chr15:75781640-75783565	annotated	CDS	reviewed(Swiss-Prot)	-	70.25	7.79	-0.41	79.07	TRUE	TRUE	TRUE	TRUE	TRUE	FALSE	TRUE	TRUE	TRUE
AVLLVAHPPCPSWATSMPPLEESEETPR	chr15:75782720-75782803	Q499M4	Tigger transposable element derived 5	ENSMUST00000192937.2	ENSMUSG00000103906.2	Tigd5	+	chr15:75782720-75782803	chr15:75781584-75786384	1	1	exonic peptide	4801	protein_coding	protein_coding	642	chr15:75781640-75783565	annotated	CDS	reviewed(Swiss-Prot)	-	70.25	7.79	-0.41	79.07	TRUE	TRUE	TRUE	TRUE	TRUE	FALSE	TRUE	TRUE	TRUE
DFGVPGGTLR	chr15:75781907-75781936	Q499M4	Tigger transposable element derived 5	ENSMUST00000192937.2	ENSMUSG00000103906.2	Tigd5	+	chr15:75781907-75781936	chr15:75781584-75786384	1	1	exonic peptide	4801	protein_coding	protein_coding	642	chr15:75781640-75783565	annotated	CDS	reviewed(Swiss-Prot)	-	70.25	7.79	-0.41	79.07	TRUE	TRUE	TRUE	TRUE	TRUE	FALSE	TRUE	TRUE	TRUE
EFVPGVK	chr15:75782666-75782686	Q499M4	Tigger transposable element derived 5	ENSMUST00000192937.2	ENSMUSG00000103906.2	Tigd5	+	chr15:75782666-75782686	chr15:75781584-75786384	1	1	exonic peptide	4801	protein_coding	protein_coding	642	chr15:75781640-75783565	annotated	CDS	reviewed(Swiss-Prot)	-	70.25	7.79	-0.41	79.07	TRUE	TRUE	FALSE	FALSE	FALSE	FALSE	TRUE	TRUE	TRUE
DEKVVKLL	chr1:55277539-55277562	Q499X9	Methionine--tRNA ligase, mitochondrial	ENSMUST00000061334.10	ENSMUSG00000046994.10	Mars2	+	chr1:55277539-55277562	chr1:55276336-55287629	1	1	exonic peptide	11294	protein_coding	protein_coding	586	chr1:55276399-55278156	annotated	CDS	reviewed(Swiss-Prot)	-	65.81	8.14	-0.22	84.56	TRUE	TRUE	TRUE	TRUE	TRUE	FALSE	TRUE	TRUE	TRUE
EADISSTDFIR	chr1:55276756-55276788	Q499X9	Methionine--tRNA ligase, mitochondrial	ENSMUST00000061334.10	ENSMUSG00000046994.10	Mars2	+	chr1:55276756-55276788	chr1:55276336-55287629	1	1	exonic peptide	11294	protein_coding	protein_coding	586	chr1:55276399-55278156	annotated	CDS	reviewed(Swiss-Prot)	-	65.81	8.14	-0.22	84.56	TRUE	TRUE	TRUE	TRUE	TRUE	FALSE	TRUE	TRUE	TRUE
EENYIFK	chr1:55276999-55277019	Q499X9	Methionine--tRNA ligase, mitochondrial	ENSMUST00000061334.10	ENSMUSG00000046994.10	Mars2	+	chr1:55276999-55277019	chr1:55276336-55287629	1	1	exonic peptide	11294	protein_coding	protein_coding	586	chr1:55276399-55278156	annotated	CDS	reviewed(Swiss-Prot)	-	65.81	8.14	-0.22	84.56	TRUE	TRUE	TRUE	TRUE	TRUE	FALSE	TRUE	TRUE	TRUE
FSTGTDEHGLK	chr1:55276639-55276671	Q499X9	Methionine--tRNA ligase, mitochondrial	ENSMUST00000061334.10	ENSMUSG00000046994.10	Mars2	+	chr1:55276639-55276671	chr1:55276336-55287629	1	1	exonic peptide	11294	protein_coding	protein_coding	586	chr1:55276399-55278156	annotated	CDS	reviewed(Swiss-Prot)	-	65.81	8.14	-0.22	84.56	TRUE	TRUE	TRUE	TRUE	TRUE	FALSE	TRUE	TRUE	TRUE
FYGHPCPFEGR	chr1:55278046-55278078	Q499X9	Methionine--tRNA ligase, mitochondrial	ENSMUST00000061334.10	ENSMUSG00000046994.10	Mars2	+	chr1:55278046-55278078	chr1:55276336-55287629	1	1	exonic peptide	11294	protein_coding	protein_coding	586	chr1:55276399-55278156	annotated	CDS	reviewed(Swiss-Prot)	-	65.81	8.14	-0.22	84.56	TRUE	TRUE	TRUE	TRUE	TRUE	FALSE	TRUE	TRUE	TRUE
GLGELYFLPR	chr1:55278016-55278045	Q499X9	Methionine--tRNA ligase, mitochondrial	ENSMUST00000061334.10	ENSMUSG00000046994.10	Mars2	+	chr1:55278016-55278045	chr1:55276336-55287629	1	1	exonic peptide	11294	protein_coding	protein_coding	586	chr1:55276399-55278156	annotated	CDS	reviewed(Swiss-Prot)	-	65.81	8.14	-0.22	84.56	TRUE	TRUE	TRUE	TRUE	TRUE	FALSE	TRUE	TRUE	TRUE
KLGPDTGLLFPR	chr1:55278079-55278114	Q499X9	Methionine--tRNA ligase, mitochondrial	ENSMUST00000061334.10	ENSMUSG00000046994.10	Mars2	+	chr1:55278079-55278114	chr1:55276336-55287629	1	1	exonic peptide	11294	protein_coding	protein_coding	586	chr1:55276399-55278156	annotated	CDS	reviewed(Swiss-Prot)	-	65.81	8.14	-0.22	84.56	TRUE	TRUE	TRUE	TRUE	TRUE	FALSE	TRUE	TRUE	TRUE
LGPDTGLLFPR	chr1:55278082-55278114	Q499X9	Methionine--tRNA ligase, mitochondrial	ENSMUST00000061334.10	ENSMUSG00000046994.10	Mars2	+	chr1:55278082-55278114	chr1:55276336-55287629	1	1	exonic peptide	11294	protein_coding	protein_coding	586	chr1:55276399-55278156	annotated	CDS	reviewed(Swiss-Prot)	-	65.81	8.14	-0.22	84.56	TRUE	TRUE	TRUE	TRUE	TRUE	FALSE	TRUE	TRUE	TRUE
LGVSTTER	chr1:55277992-55278015	Q499X9	Methionine--tRNA ligase, mitochondrial	ENSMUST00000061334.10	ENSMUSG00000046994.10	Mars2	+	chr1:55277992-55278015	chr1:55276336-55287629	1	1	exonic peptide	11294	protein_coding	protein_coding	586	chr1:55276399-55278156	annotated	CDS	reviewed(Swiss-Prot)	-	65.81	8.14	-0.22	84.56	TRUE	TRUE	TRUE	TRUE	TRUE	FALSE	TRUE	TRUE	TRUE
LVAGYYNDFQIYK	chr1:55277752-55277790	Q499X9	Methionine--tRNA ligase, mitochondrial	ENSMUST00000061334.10	ENSMUSG00000046994.10	Mars2	+	chr1:55277752-55277790	chr1:55276336-55287629	1	1	exonic peptide	11294	protein_coding	protein_coding	586	chr1:55276399-55278156	annotated	CDS	reviewed(Swiss-Prot)	-	65.81	8.14	-0.22	84.56	TRUE	TRUE	TRUE	TRUE	TRUE	FALSE	TRUE	TRUE	TRUE
QTNGFVQR	chr1:55277821-55277844	Q499X9	Methionine--tRNA ligase, mitochondrial	ENSMUST00000061334.10	ENSMUSG00000046994.10	Mars2	+	chr1:55277821-55277844	chr1:55276336-55287629	1	1	exonic peptide	11294	protein_coding	protein_coding	586	chr1:55276399-55278156	annotated	CDS	reviewed(Swiss-Prot)	-	65.81	8.14	-0.22	84.56	TRUE	TRUE	TRUE	TRUE	TRUE	FALSE	TRUE	TRUE	TRUE
SLGNVVDPR	chr1:55277428-55277454	Q499X9	Methionine--tRNA ligase, mitochondrial	ENSMUST00000061334.10	ENSMUSG00000046994.10	Mars2	+	chr1:55277428-55277454	chr1:55276336-55287629	1	1	exonic peptide	11294	protein_coding	protein_coding	586	chr1:55276399-55278156	annotated	CDS	reviewed(Swiss-Prot)	-	65.81	8.14	-0.22	84.56	TRUE	TRUE	TRUE	TRUE	TRUE	FALSE	TRUE	TRUE	TRUE
VQAEDYALVTAVATLPK	chr1:55277701-55277751	Q499X9	Methionine--tRNA ligase, mitochondrial	ENSMUST00000061334.10	ENSMUSG00000046994.10	Mars2	+	chr1:55277701-55277751	chr1:55276336-55287629	1	1	exonic peptide	11294	protein_coding	protein_coding	586	chr1:55276399-55278156	annotated	CDS	reviewed(Swiss-Prot)	-	65.81	8.14	-0.22	84.56	TRUE	TRUE	TRUE	TRUE	TRUE	FALSE	TRUE	TRUE	TRUE
YTVDGFR	chr1:55277470-55277490	Q499X9	Methionine--tRNA ligase, mitochondrial	ENSMUST00000061334.10	ENSMUSG00000046994.10	Mars2	+	chr1:55277470-55277490	chr1:55276336-55287629	1	1	exonic peptide	11294	protein_coding	protein_coding	586	chr1:55276399-55278156	annotated	CDS	reviewed(Swiss-Prot)	-	65.81	8.14	-0.22	84.56	TRUE	TRUE	TRUE	TRUE	TRUE	FALSE	TRUE	TRUE	TRUE
AAIDLSKKGLDVKSE	chrX:12966727-12969586	Q4FE56	ubiquitinyl hydrolase 1	ENSMUST00000089302.11	ENSMUSG00000031010.18	Usp9x	+	chrX:12966727-12966751,chrX:12969567-12969586	chrX:12966672-12966751,chrX:12969567-12969679	4,5	2	exon-spanning peptide	11887	protein_coding	protein_coding	2554	chrX:12960321-13035720	annotated	CDS	unreviewed(TrEMBL)	-	290.22	5.64	-0.36	87.39	TRUE	TRUE	TRUE	TRUE	TRUE	FALSE	TRUE	TRUE	TRUE
AICLDHAK	chrX:12997992-12998015	Q4FE56	ubiquitinyl hydrolase 1	ENSMUST00000089302.11	ENSMUSG00000031010.18	Usp9x	+	chrX:12997992-12998015	chrX:12997966-12998096	22	1	exonic peptide	11887	protein_coding	protein_coding	2554	chrX:12960321-13035720	annotated	CDS	unreviewed(TrEMBL)	-	290.22	5.64	-0.36	87.39	TRUE	TRUE	TRUE	TRUE	TRUE	FALSE	TRUE	TRUE	TRUE
ALGHPAMLSK	chrX:13017600-13017629	Q4FE56	ubiquitinyl hydrolase 1	ENSMUST00000089302.11	ENSMUSG00000031010.18	Usp9x	+	chrX:13017600-13017629	chrX:13017509-13017682	33	1	exonic peptide	11887	protein_coding	protein_coding	2554	chrX:12960321-13035720	annotated	CDS	unreviewed(TrEMBL)	-	290.22	5.64	-0.36	87.39	TRUE	TRUE	TRUE	TRUE	TRUE	FALSE	TRUE	TRUE	TRUE
ALTLQDLDNIWAAQAGK	chrX:12976426-12977339	Q4FE56	ubiquitinyl hydrolase 1	ENSMUST00000089302.11	ENSMUSG00000031010.18	Usp9x	+	chrX:12976426-12976467,chrX:12977331-12977339	chrX:12976315-12976467,chrX:12977331-12977435	10,11	2	exon-spanning peptide	11887	protein_coding	protein_coding	2554	chrX:12960321-13035720	annotated	CDS	unreviewed(TrEMBL)	-	290.22	5.64	-0.36	87.39	TRUE	TRUE	TRUE	TRUE	TRUE	FALSE	TRUE	TRUE	TRUE
AQENYEGGEEVSPPQTK	chrX:13035664-13035714	Q4FE56	ubiquitinyl hydrolase 1	ENSMUST00000089302.11	ENSMUSG00000031010.18	Usp9x	+	chrX:13035664-13035714	chrX:13035586-13039567	45	1	exonic peptide	11887	protein_coding	protein_coding	2554	chrX:12960321-13035720	annotated	CDS	unreviewed(TrEMBL)	-	290.22	5.64	-0.36	87.39	TRUE	TRUE	TRUE	TRUE	TRUE	FALSE	TRUE	TRUE	TRUE
AVLNLLR	chrX:13026052-13026072	Q4FE56	ubiquitinyl hydrolase 1	ENSMUST00000089302.11	ENSMUSG00000031010.18	Usp9x	+	chrX:13026052-13026072	chrX:13026013-13026142	38	1	exonic peptide	11887	protein_coding	protein_coding	2554	chrX:12960321-13035720	annotated	CDS	unreviewed(TrEMBL)	-	290.22	5.64	-0.36	87.39	TRUE	TRUE	TRUE	TRUE	TRUE	FALSE	TRUE	TRUE	TRUE
AYMMDDLELIGLDYLWR	chrX:12989699-12989749	Q4FE56	ubiquitinyl hydrolase 1	ENSMUST00000089302.11	ENSMUSG00000031010.18	Usp9x	+	chrX:12989699-12989749	chrX:12989407-12989749	16	1	exonic peptide	11887	protein_coding	protein_coding	2554	chrX:12960321-13035720	annotated	CDS	unreviewed(TrEMBL)	-	290.22	5.64	-0.36	87.39	TRUE	TRUE	TRUE	TRUE	TRUE	FALSE	TRUE	TRUE	TRUE
CAIKFND	chrX:13022323-13022343	Q4FE56	ubiquitinyl hydrolase 1	ENSMUST00000089302.11	ENSMUSG00000031010.18	Usp9x	+	chrX:13022323-13022343	chrX:13022233-13022986	35	1	exonic peptide	11887	protein_coding	protein_coding	2554	chrX:12960321-13035720	annotated	CDS	unreviewed(TrEMBL)	-	290.22	5.64	-0.36	87.39	TRUE	TRUE	TRUE	TRUE	TRUE	FALSE	TRUE	TRUE	TRUE
CIINNTHR	chrX:12970825-12970848	Q4FE56	ubiquitinyl hydrolase 1	ENSMUST00000089302.11	ENSMUSG00000031010.18	Usp9x	+	chrX:12970825-12970848	chrX:12970822-12971040	6	1	exonic peptide	11887	protein_coding	protein_coding	2554	chrX:12960321-13035720	annotated	CDS	unreviewed(TrEMBL)	-	290.22	5.64	-0.36	87.39	TRUE	TRUE	TRUE	TRUE	TRUE	FALSE	TRUE	TRUE	TRUE
DDLELIGL	chrX:12989711-12989734	Q4FE56	ubiquitinyl hydrolase 1	ENSMUST00000089302.11	ENSMUSG00000031010.18	Usp9x	+	chrX:12989711-12989734	chrX:12989407-12989749	16	1	exonic peptide	11887	protein_coding	protein_coding	2554	chrX:12960321-13035720	annotated	CDS	unreviewed(TrEMBL)	-	290.22	5.64	-0.36	87.39	TRUE	TRUE	TRUE	TRUE	TRUE	FALSE	TRUE	TRUE	TRUE
DDRKLIGQLNLK	chrX:12994643-12994678	Q4FE56	ubiquitinyl hydrolase 1	ENSMUST00000089302.11	ENSMUSG00000031010.18	Usp9x	+	chrX:12994643-12994678	chrX:12994447-12994687	19	1	exonic peptide	11887	protein_coding	protein_coding	2554	chrX:12960321-13035720	annotated	CDS	unreviewed(TrEMBL)	-	290.22	5.64	-0.36	87.39	TRUE	TRUE	TRUE	TRUE	TRUE	FALSE	TRUE	TRUE	TRUE
DDVFGYPQQFEDKPPLSK	chrX:13014202-13014255	Q4FE56	ubiquitinyl hydrolase 1	ENSMUST00000089302.11	ENSMUSG00000031010.18	Usp9x	+	chrX:13014202-13014255	chrX:13014184-13014374	32	1	exonic peptide	11887	protein_coding	protein_coding	2554	chrX:12960321-13035720	annotated	CDS	unreviewed(TrEMBL)	-	290.22	5.64	-0.36	87.39	TRUE	TRUE	TRUE	TRUE	TRUE	FALSE	TRUE	TRUE	TRUE
DFFESNVLQLDPSLLTENGMK	chrX:12989573-12989635	Q4FE56	ubiquitinyl hydrolase 1	ENSMUST00000089302.11	ENSMUSG00000031010.18	Usp9x	+	chrX:12989573-12989635	chrX:12989407-12989749	16	1	exonic peptide	11887	protein_coding	protein_coding	2554	chrX:12960321-13035720	annotated	CDS	unreviewed(TrEMBL)	-	290.22	5.64	-0.36	87.39	TRUE	TRUE	TRUE	TRUE	TRUE	FALSE	TRUE	TRUE	TRUE
DGLFDTIQR	chrX:13030988-13031014	Q4FE56	ubiquitinyl hydrolase 1	ENSMUST00000089302.11	ENSMUSG00000031010.18	Usp9x	+	chrX:13030988-13031014	chrX:13030951-13031107	42	1	exonic peptide	11887	protein_coding	protein_coding	2554	chrX:12960321-13035720	annotated	CDS	unreviewed(TrEMBL)	-	290.22	5.64	-0.36	87.39	TRUE	TRUE	TRUE	TRUE	TRUE	FALSE	TRUE	TRUE	TRUE
DGLTISFTK	chrX:12969608-12969634	Q4FE56	ubiquitinyl hydrolase 1	ENSMUST00000089302.11	ENSMUSG00000031010.18	Usp9x	+	chrX:12969608-12969634	chrX:12969567-12969679	5	1	exonic peptide	11887	protein_coding	protein_coding	2554	chrX:12960321-13035720	annotated	CDS	unreviewed(TrEMBL)	-	290.22	5.64	-0.36	87.39	TRUE	TRUE	TRUE	TRUE	TRUE	FALSE	TRUE	TRUE	TRUE
DIRNHQNLL	chrX:13020368-13020394	Q4FE56	ubiquitinyl hydrolase 1	ENSMUST00000089302.11	ENSMUSG00000031010.18	Usp9x	+	chrX:13020368-13020394	chrX:13020331-13020472	34	1	exonic peptide	11887	protein_coding	protein_coding	2554	chrX:12960321-13035720	annotated	CDS	unreviewed(TrEMBL)	-	290.22	5.64	-0.36	87.39	TRUE	TRUE	TRUE	TRUE	TRUE	FALSE	TRUE	TRUE	TRUE
DKPPLSKTE	chrX:13014235-13014261	Q4FE56	ubiquitinyl hydrolase 1	ENSMUST00000089302.11	ENSMUSG00000031010.18	Usp9x	+	chrX:13014235-13014261	chrX:13014184-13014374	32	1	exonic peptide	11887	protein_coding	protein_coding	2554	chrX:12960321-13035720	annotated	CDS	unreviewed(TrEMBL)	-	290.22	5.64	-0.36	87.39	TRUE	TRUE	TRUE	TRUE	TRUE	FALSE	TRUE	TRUE	TRUE
DLLAKLAW	chrX:12977367-12977390	Q4FE56	ubiquitinyl hydrolase 1	ENSMUST00000089302.11	ENSMUSG00000031010.18	Usp9x	+	chrX:12977367-12977390	chrX:12977331-12977435	11	1	exonic peptide	11887	protein_coding	protein_coding	2554	chrX:12960321-13035720	annotated	CDS	unreviewed(TrEMBL)	-	290.22	5.64	-0.36	87.39	TRUE	TRUE	TRUE	TRUE	TRUE	FALSE	TRUE	TRUE	TRUE
DNEDYDPQTVR	chrX:12982996-12987703	Q4FE56	ubiquitinyl hydrolase 1	ENSMUST00000089302.11	ENSMUSG00000031010.18	Usp9x	+	chrX:12982996-12982996,chrX:12987672-12987703	chrX:12982863-12982996,chrX:12987672-12987759	14,15	2	exon-spanning peptide	11887	protein_coding	protein_coding	2554	chrX:12960321-13035720	annotated	CDS	unreviewed(TrEMBL)	-	290.22	5.64	-0.36	87.39	TRUE	TRUE	TRUE	TRUE	TRUE	FALSE	TRUE	TRUE	TRUE
DNESNVDPR	chrX:13011578-13014201	Q4FE56	ubiquitinyl hydrolase 1	ENSMUST00000089302.11	ENSMUSG00000031010.18	Usp9x	+	chrX:13011578-13011586,chrX:13014184-13014201	chrX:13011366-13011586,chrX:13014184-13014374	31,32	2	exon-spanning peptide	11887	protein_coding	protein_coding	2554	chrX:12960321-13035720	annotated	CDS	unreviewed(TrEMBL)	-	290.22	5.64	-0.36	87.39	TRUE	TRUE	TRUE	TRUE	TRUE	FALSE	TRUE	TRUE	TRUE
DRLKASY	chrX:12991671-12991691	Q4FE56	ubiquitinyl hydrolase 1	ENSMUST00000089302.11	ENSMUSG00000031010.18	Usp9x	+	chrX:12991671-12991691	chrX:12991635-12991846	18	1	exonic peptide	11887	protein_coding	protein_coding	2554	chrX:12960321-13035720	annotated	CDS	unreviewed(TrEMBL)	-	290.22	5.64	-0.36	87.39	TRUE	TRUE	TRUE	TRUE	TRUE	FALSE	TRUE	TRUE	TRUE
DSLEQYVKG	chrX:13020395-13020421	Q4FE56	ubiquitinyl hydrolase 1	ENSMUST00000089302.11	ENSMUSG00000031010.18	Usp9x	+	chrX:13020395-13020421	chrX:13020331-13020472	34	1	exonic peptide	11887	protein_coding	protein_coding	2554	chrX:12960321-13035720	annotated	CDS	unreviewed(TrEMBL)	-	290.22	5.64	-0.36	87.39	TRUE	TRUE	TRUE	TRUE	TRUE	FALSE	TRUE	TRUE	TRUE
DSLHQPQYVEK	chrX:12976357-12976389	Q4FE56	ubiquitinyl hydrolase 1	ENSMUST00000089302.11	ENSMUSG00000031010.18	Usp9x	+	chrX:12976357-12976389	chrX:12976315-12976467	10	1	exonic peptide	11887	protein_coding	protein_coding	2554	chrX:12960321-13035720	annotated	CDS	unreviewed(TrEMBL)	-	290.22	5.64	-0.36	87.39	TRUE	TRUE	TRUE	TRUE	TRUE	FALSE	TRUE	TRUE	TRUE
DSSTGSPGNHGNHYS	chrX:12995279-12995323	Q4FE56	ubiquitinyl hydrolase 1	ENSMUST00000089302.11	ENSMUSG00000031010.18	Usp9x	+	chrX:12995279-12995323	chrX:12995216-12995365	20	1	exonic peptide	11887	protein_coding	protein_coding	2554	chrX:12960321-13035720	annotated	CDS	unreviewed(TrEMBL)	-	290.22	5.64	-0.36	87.39	TRUE	TRUE	TRUE	TRUE	TRUE	FALSE	TRUE	TRUE	TRUE
DYDPQTVRLGSRYSHVQE	chrX:12987680-12987733	Q4FE56	ubiquitinyl hydrolase 1	ENSMUST00000089302.11	ENSMUSG00000031010.18	Usp9x	+	chrX:12987680-12987733	chrX:12987672-12987759	15	1	exonic peptide	11887	protein_coding	protein_coding	2554	chrX:12960321-13035720	annotated	CDS	unreviewed(TrEMBL)	-	290.22	5.64	-0.36	87.39	TRUE	TRUE	TRUE	TRUE	TRUE	FALSE	TRUE	TRUE	TRUE
DYDWERECAIKFN	chrX:13022302-13022340	Q4FE56	ubiquitinyl hydrolase 1	ENSMUST00000089302.11	ENSMUSG00000031010.18	Usp9x	+	chrX:13022302-13022340	chrX:13022233-13022986	35	1	exonic peptide	11887	protein_coding	protein_coding	2554	chrX:12960321-13035720	annotated	CDS	unreviewed(TrEMBL)	-	290.22	5.64	-0.36	87.39	TRUE	TRUE	TRUE	TRUE	TRUE	FALSE	TRUE	TRUE	TRUE
DYLWRVVIQSN	chrX:12989735-12990824	Q4FE56	ubiquitinyl hydrolase 1	ENSMUST00000089302.11	ENSMUSG00000031010.18	Usp9x	+	chrX:12989735-12989749,chrX:12990807-12990824	chrX:12989407-12989749,chrX:12990807-12990902	16,17	2	exon-spanning peptide	11887	protein_coding	protein_coding	2554	chrX:12960321-13035720	annotated	CDS	unreviewed(TrEMBL)	-	290.22	5.64	-0.36	87.39	TRUE	TRUE	TRUE	TRUE	TRUE	FALSE	TRUE	TRUE	TRUE
EICSLFGEAPQNLSQSQR	chrX:12980843-12982875	Q4FE56	ubiquitinyl hydrolase 1	ENSMUST00000089302.11	ENSMUSG00000031010.18	Usp9x	+	chrX:12980843-12980883,chrX:12982863-12982875	chrX:12980747-12980883,chrX:12982863-12982996	13,14	2	exon-spanning peptide	11887	protein_coding	protein_coding	2554	chrX:12960321-13035720	annotated	CDS	unreviewed(TrEMBL)	-	290.22	5.64	-0.36	87.39	TRUE	TRUE	TRUE	TRUE	TRUE	FALSE	TRUE	TRUE	TRUE
EIYTNLGPR	chrX:12990861-12990887	Q4FE56	ubiquitinyl hydrolase 1	ENSMUST00000089302.11	ENSMUSG00000031010.18	Usp9x	+	chrX:12990861-12990887	chrX:12990807-12990902	17	1	exonic peptide	11887	protein_coding	protein_coding	2554	chrX:12960321-13035720	annotated	CDS	unreviewed(TrEMBL)	-	290.22	5.64	-0.36	87.39	TRUE	TRUE	TRUE	TRUE	TRUE	FALSE	TRUE	TRUE	TRUE
ELDMEPYTVAGVAK	chrX:13022362-13022403	Q4FE56	ubiquitinyl hydrolase 1	ENSMUST00000089302.11	ENSMUSG00000031010.18	Usp9x	+	chrX:13022362-13022403	chrX:13022233-13022986	35	1	exonic peptide	11887	protein_coding	protein_coding	2554	chrX:12960321-13035720	annotated	CDS	unreviewed(TrEMBL)	-	290.22	5.64	-0.36	87.39	TRUE	TRUE	TRUE	TRUE	TRUE	FALSE	TRUE	TRUE	TRUE
ELLAFQTPEK	chrX:13008018-13008047	Q4FE56	ubiquitinyl hydrolase 1	ENSMUST00000089302.11	ENSMUSG00000031010.18	Usp9x	+	chrX:13008018-13008047	chrX:13007946-13008092	29	1	exonic peptide	11887	protein_coding	protein_coding	2554	chrX:12960321-13035720	annotated	CDS	unreviewed(TrEMBL)	-	290.22	5.64	-0.36	87.39	TRUE	TRUE	TRUE	TRUE	TRUE	FALSE	TRUE	TRUE	TRUE
ELLAFQTPEKK	chrX:13008018-13008050	Q4FE56	ubiquitinyl hydrolase 1	ENSMUST00000089302.11	ENSMUSG00000031010.18	Usp9x	+	chrX:13008018-13008050	chrX:13007946-13008092	29	1	exonic peptide	11887	protein_coding	protein_coding	2554	chrX:12960321-13035720	annotated	CDS	unreviewed(TrEMBL)	-	290.22	5.64	-0.36	87.39	TRUE	TRUE	TRUE	TRUE	TRUE	FALSE	TRUE	TRUE	TRUE
EYINECDSDYHEER	chrX:12991785-12991826	Q4FE56	ubiquitinyl hydrolase 1	ENSMUST00000089302.11	ENSMUSG00000031010.18	Usp9x	+	chrX:12991785-12991826	chrX:12991635-12991846	18	1	exonic peptide	11887	protein_coding	protein_coding	2554	chrX:12960321-13035720	annotated	CDS	unreviewed(TrEMBL)	-	290.22	5.64	-0.36	87.39	TRUE	TRUE	TRUE	TRUE	TRUE	FALSE	TRUE	TRUE	TRUE
EYNIGVLR	chrX:13014271-13014294	Q4FE56	ubiquitinyl hydrolase 1	ENSMUST00000089302.11	ENSMUSG00000031010.18	Usp9x	+	chrX:13014271-13014294	chrX:13014184-13014374	32	1	exonic peptide	11887	protein_coding	protein_coding	2554	chrX:12960321-13035720	annotated	CDS	unreviewed(TrEMBL)	-	290.22	5.64	-0.36	87.39	TRUE	TRUE	TRUE	TRUE	TRUE	FALSE	TRUE	TRUE	TRUE
FDDGDVTECK	chrX:13022599-13022628	Q4FE56	ubiquitinyl hydrolase 1	ENSMUST00000089302.11	ENSMUSG00000031010.18	Usp9x	+	chrX:13022599-13022628	chrX:13022233-13022986	35	1	exonic peptide	11887	protein_coding	protein_coding	2554	chrX:12960321-13035720	annotated	CDS	unreviewed(TrEMBL)	-	290.22	5.64	-0.36	87.39	TRUE	TRUE	TRUE	TRUE	TRUE	FALSE	TRUE	TRUE	TRUE
FDYDWER	chrX:13022299-13022319	Q4FE56	ubiquitinyl hydrolase 1	ENSMUST00000089302.11	ENSMUSG00000031010.18	Usp9x	+	chrX:13022299-13022319	chrX:13022233-13022986	35	1	exonic peptide	11887	protein_coding	protein_coding	2554	chrX:12960321-13035720	annotated	CDS	unreviewed(TrEMBL)	-	290.22	5.64	-0.36	87.39	TRUE	TRUE	TRUE	TRUE	TRUE	FALSE	TRUE	TRUE	TRUE
FGTLNGFQILHDR	chrX:12973331-12973369	Q4FE56	ubiquitinyl hydrolase 1	ENSMUST00000089302.11	ENSMUSG00000031010.18	Usp9x	+	chrX:12973331-12973369	chrX:12973304-12973419	7	1	exonic peptide	11887	protein_coding	protein_coding	2554	chrX:12960321-13035720	annotated	CDS	unreviewed(TrEMBL)	-	290.22	5.64	-0.36	87.39	TRUE	TRUE	TRUE	TRUE	TRUE	FALSE	TRUE	TRUE	TRUE
FHIGCEK	chrX:13008051-13008071	Q4FE56	ubiquitinyl hydrolase 1	ENSMUST00000089302.11	ENSMUSG00000031010.18	Usp9x	+	chrX:13008051-13008071	chrX:13007946-13008092	29	1	exonic peptide	11887	protein_coding	protein_coding	2554	chrX:12960321-13035720	annotated	CDS	unreviewed(TrEMBL)	-	290.22	5.64	-0.36	87.39	TRUE	TRUE	TRUE	TRUE	TRUE	FALSE	TRUE	TRUE	TRUE
FHIYNGTR	chrX:12970936-12970959	Q4FE56	ubiquitinyl hydrolase 1	ENSMUST00000089302.11	ENSMUSG00000031010.18	Usp9x	+	chrX:12970936-12970959	chrX:12970822-12971040	6	1	exonic peptide	11887	protein_coding	protein_coding	2554	chrX:12960321-13035720	annotated	CDS	unreviewed(TrEMBL)	-	290.22	5.64	-0.36	87.39	TRUE	TRUE	TRUE	TRUE	TRUE	FALSE	TRUE	TRUE	TRUE
FHIYNGTRPCESVSSSVQLPEDELFAR	chrX:12970936-12971016	Q4FE56	ubiquitinyl hydrolase 1	ENSMUST00000089302.11	ENSMUSG00000031010.18	Usp9x	+	chrX:12970936-12971016	chrX:12970822-12971040	6	1	exonic peptide	11887	protein_coding	protein_coding	2554	chrX:12960321-13035720	annotated	CDS	unreviewed(TrEMBL)	-	290.22	5.64	-0.36	87.39	TRUE	TRUE	TRUE	TRUE	TRUE	FALSE	TRUE	TRUE	TRUE
FNDYFEFPR	chrX:13022335-13022361	Q4FE56	ubiquitinyl hydrolase 1	ENSMUST00000089302.11	ENSMUSG00000031010.18	Usp9x	+	chrX:13022335-13022361	chrX:13022233-13022986	35	1	exonic peptide	11887	protein_coding	protein_coding	2554	chrX:12960321-13035720	annotated	CDS	unreviewed(TrEMBL)	-	290.22	5.64	-0.36	87.39	TRUE	TRUE	TRUE	TRUE	TRUE	FALSE	TRUE	TRUE	TRUE
FSEYLLECPSAEVR	chrX:13025046-13025087	Q4FE56	ubiquitinyl hydrolase 1	ENSMUST00000089302.11	ENSMUSG00000031010.18	Usp9x	+	chrX:13025046-13025087	chrX:13024958-13025183	37	1	exonic peptide	11887	protein_coding	protein_coding	2554	chrX:12960321-13035720	annotated	CDS	unreviewed(TrEMBL)	-	290.22	5.64	-0.36	87.39	TRUE	TRUE	TRUE	TRUE	TRUE	FALSE	TRUE	TRUE	TRUE
GAYLNALK	chrX:12998465-12998488	Q4FE56	ubiquitinyl hydrolase 1	ENSMUST00000089302.11	ENSMUSG00000031010.18	Usp9x	+	chrX:12998465-12998488	chrX:12998309-12998587	23	1	exonic peptide	11887	protein_coding	protein_coding	2554	chrX:12960321-13035720	annotated	CDS	unreviewed(TrEMBL)	-	290.22	5.64	-0.36	87.39	TRUE	TRUE	TRUE	TRUE	TRUE	FALSE	TRUE	TRUE	TRUE
GDLLEGANAYHCEK	chrX:13020419-13020460	Q4FE56	ubiquitinyl hydrolase 1	ENSMUST00000089302.11	ENSMUSG00000031010.18	Usp9x	+	chrX:13020419-13020460	chrX:13020331-13020472	34	1	exonic peptide	11887	protein_coding	protein_coding	2554	chrX:12960321-13035720	annotated	CDS	unreviewed(TrEMBL)	-	290.22	5.64	-0.36	87.39	TRUE	TRUE	TRUE	TRUE	TRUE	FALSE	TRUE	TRUE	TRUE
GELEVLLEAAIDLSK	chrX:12966703-12966747	Q4FE56	ubiquitinyl hydrolase 1	ENSMUST00000089302.11	ENSMUSG00000031010.18	Usp9x	+	chrX:12966703-12966747	chrX:12966672-12966751	4	1	exonic peptide	11887	protein_coding	protein_coding	2554	chrX:12960321-13035720	annotated	CDS	unreviewed(TrEMBL)	-	290.22	5.64	-0.36	87.39	TRUE	TRUE	TRUE	TRUE	TRUE	FALSE	TRUE	TRUE	TRUE
GHLGVTKE	chrX:13007997-13008020	Q4FE56	ubiquitinyl hydrolase 1	ENSMUST00000089302.11	ENSMUSG00000031010.18	Usp9x	+	chrX:13007997-13008020	chrX:13007946-13008092	29	1	exonic peptide	11887	protein_coding	protein_coding	2554	chrX:12960321-13035720	annotated	CDS	unreviewed(TrEMBL)	-	290.22	5.64	-0.36	87.39	TRUE	TRUE	TRUE	TRUE	TRUE	FALSE	TRUE	TRUE	TRUE
GIPDDRDGLFDTIQR	chrX:13030970-13031014	Q4FE56	ubiquitinyl hydrolase 1	ENSMUST00000089302.11	ENSMUSG00000031010.18	Usp9x	+	chrX:13030970-13031014	chrX:13030951-13031107	42	1	exonic peptide	11887	protein_coding	protein_coding	2554	chrX:12960321-13035720	annotated	CDS	unreviewed(TrEMBL)	-	290.22	5.64	-0.36	87.39	TRUE	TRUE	TRUE	TRUE	TRUE	FALSE	TRUE	TRUE	TRUE
HGSSEDEEWLTAER	chrX:12974320-12974361	Q4FE56	ubiquitinyl hydrolase 1	ENSMUST00000089302.11	ENSMUSG00000031010.18	Usp9x	+	chrX:12974320-12974361	chrX:12974229-12974367	9	1	exonic peptide	11887	protein_coding	protein_coding	2554	chrX:12960321-13035720	annotated	CDS	unreviewed(TrEMBL)	-	290.22	5.64	-0.36	87.39	TRUE	TRUE	TRUE	TRUE	TRUE	FALSE	TRUE	TRUE	TRUE
HLSFIVR	chrX:12994463-12994483	Q4FE56	ubiquitinyl hydrolase 1	ENSMUST00000089302.11	ENSMUSG00000031010.18	Usp9x	+	chrX:12994463-12994483	chrX:12994447-12994687	19	1	exonic peptide	11887	protein_coding	protein_coding	2554	chrX:12960321-13035720	annotated	CDS	unreviewed(TrEMBL)	-	290.22	5.64	-0.36	87.39	TRUE	TRUE	TRUE	TRUE	TRUE	FALSE	TRUE	TRUE	TRUE
HSGDYFTLLR	chrX:13006673-13006702	Q4FE56	ubiquitinyl hydrolase 1	ENSMUST00000089302.11	ENSMUSG00000031010.18	Usp9x	+	chrX:13006673-13006702	chrX:13006649-13006795	28	1	exonic peptide	11887	protein_coding	protein_coding	2554	chrX:12960321-13035720	annotated	CDS	unreviewed(TrEMBL)	-	290.22	5.64	-0.36	87.39	TRUE	TRUE	TRUE	TRUE	TRUE	FALSE	TRUE	TRUE	TRUE
IAITTRPHQIVMPSAIE	chrX:13022815-13022865	Q4FE56	ubiquitinyl hydrolase 1	ENSMUST00000089302.11	ENSMUSG00000031010.18	Usp9x	+	chrX:13022815-13022865	chrX:13022233-13022986	35	1	exonic peptide	11887	protein_coding	protein_coding	2554	chrX:12960321-13035720	annotated	CDS	unreviewed(TrEMBL)	-	290.22	5.64	-0.36	87.39	TRUE	TRUE	TRUE	TRUE	TRUE	FALSE	TRUE	TRUE	TRUE
IELFVGGELIDPGDDR	chrX:12994604-12994651	Q4FE56	ubiquitinyl hydrolase 1	ENSMUST00000089302.11	ENSMUSG00000031010.18	Usp9x	+	chrX:12994604-12994651	chrX:12994447-12994687	19	1	exonic peptide	11887	protein_coding	protein_coding	2554	chrX:12960321-13035720	annotated	CDS	unreviewed(TrEMBL)	-	290.22	5.64	-0.36	87.39	TRUE	TRUE	TRUE	TRUE	TRUE	FALSE	TRUE	TRUE	TRUE
IELFVGGELIDPGDDRK	chrX:12994604-12994654	Q4FE56	ubiquitinyl hydrolase 1	ENSMUST00000089302.11	ENSMUSG00000031010.18	Usp9x	+	chrX:12994604-12994654	chrX:12994447-12994687	19	1	exonic peptide	11887	protein_coding	protein_coding	2554	chrX:12960321-13035720	annotated	CDS	unreviewed(TrEMBL)	-	290.22	5.64	-0.36	87.39	TRUE	TRUE	TRUE	TRUE	TRUE	FALSE	TRUE	TRUE	TRUE
IIEDCSNSDETVK	chrX:13027666-13027704	Q4FE56	ubiquitinyl hydrolase 1	ENSMUST00000089302.11	ENSMUSG00000031010.18	Usp9x	+	chrX:13027666-13027704	chrX:13027553-13027773	40	1	exonic peptide	11887	protein_coding	protein_coding	2554	chrX:12960321-13035720	annotated	CDS	unreviewed(TrEMBL)	-	290.22	5.64	-0.36	87.39	TRUE	TRUE	TRUE	TRUE	TRUE	FALSE	TRUE	TRUE	TRUE
ILDYSCSQDR	chrX:12979982-12980752	Q4FE56	ubiquitinyl hydrolase 1	ENSMUST00000089302.11	ENSMUSG00000031010.18	Usp9x	+	chrX:12979982-12980005,chrX:12980747-12980752	chrX:12979799-12980005,chrX:12980747-12980883	12,13	2	exon-spanning peptide	11887	protein_coding	protein_coding	2554	chrX:12960321-13035720	annotated	CDS	unreviewed(TrEMBL)	-	290.22	5.64	-0.36	87.39	TRUE	TRUE	TRUE	TRUE	TRUE	FALSE	TRUE	TRUE	TRUE
ILDYSCSQDRDTQK	chrX:12979982-12980764	Q4FE56	ubiquitinyl hydrolase 1	ENSMUST00000089302.11	ENSMUSG00000031010.18	Usp9x	+	chrX:12979982-12980005,chrX:12980747-12980764	chrX:12979799-12980005,chrX:12980747-12980883	12,13	2	exon-spanning peptide	11887	protein_coding	protein_coding	2554	chrX:12960321-13035720	annotated	CDS	unreviewed(TrEMBL)	-	290.22	5.64	-0.36	87.39	TRUE	TRUE	TRUE	TRUE	TRUE	FALSE	TRUE	TRUE	TRUE
ILTDEAVSGWK	chrX:12969635-12969667	Q4FE56	ubiquitinyl hydrolase 1	ENSMUST00000089302.11	ENSMUSG00000031010.18	Usp9x	+	chrX:12969635-12969667	chrX:12969567-12969679	5	1	exonic peptide	11887	protein_coding	protein_coding	2554	chrX:12960321-13035720	annotated	CDS	unreviewed(TrEMBL)	-	290.22	5.64	-0.36	87.39	TRUE	TRUE	TRUE	TRUE	TRUE	FALSE	TRUE	TRUE	TRUE
IYTNLGPRLQVNQVVIHE	chrX:12990864-12991649	Q4FE56	ubiquitinyl hydrolase 1	ENSMUST00000089302.11	ENSMUSG00000031010.18	Usp9x	+	chrX:12990864-12990902,chrX:12991635-12991649	chrX:12990807-12990902,chrX:12991635-12991846	17,18	2	exon-spanning peptide	11887	protein_coding	protein_coding	2554	chrX:12960321-13035720	annotated	CDS	unreviewed(TrEMBL)	-	290.22	5.64	-0.36	87.39	TRUE	TRUE	TRUE	TRUE	TRUE	FALSE	TRUE	TRUE	TRUE
KALTLQDLDNIWAAQAGKHE	chrX:12976423-12977345	Q4FE56	ubiquitinyl hydrolase 1	ENSMUST00000089302.11	ENSMUSG00000031010.18	Usp9x	+	chrX:12976423-12976467,chrX:12977331-12977345	chrX:12976315-12976467,chrX:12977331-12977435	10,11	2	exon-spanning peptide	11887	protein_coding	protein_coding	2554	chrX:12960321-13035720	annotated	CDS	unreviewed(TrEMBL)	-	290.22	5.64	-0.36	87.39	TRUE	TRUE	TRUE	TRUE	TRUE	FALSE	TRUE	TRUE	TRUE
KEYNIGVLR	chrX:13014268-13014294	Q4FE56	ubiquitinyl hydrolase 1	ENSMUST00000089302.11	ENSMUSG00000031010.18	Usp9x	+	chrX:13014268-13014294	chrX:13014184-13014374	32	1	exonic peptide	11887	protein_coding	protein_coding	2554	chrX:12960321-13035720	annotated	CDS	unreviewed(TrEMBL)	-	290.22	5.64	-0.36	87.39	TRUE	TRUE	TRUE	TRUE	TRUE	FALSE	TRUE	TRUE	TRUE
KGGANLIKE	chrX:13008069-13010527	Q4FE56	ubiquitinyl hydrolase 1	ENSMUST00000089302.11	ENSMUSG00000031010.18	Usp9x	+	chrX:13008069-13008092,chrX:13010525-13010527	chrX:13007946-13008092,chrX:13010525-13010747	29,30	2	exon-spanning peptide	11887	protein_coding	protein_coding	2554	chrX:12960321-13035720	annotated	CDS	unreviewed(TrEMBL)	-	290.22	5.64	-0.36	87.39	TRUE	TRUE	TRUE	TRUE	TRUE	FALSE	TRUE	TRUE	TRUE
KIIEDCSNSDETVK	chrX:13027663-13027704	Q4FE56	ubiquitinyl hydrolase 1	ENSMUST00000089302.11	ENSMUSG00000031010.18	Usp9x	+	chrX:13027663-13027704	chrX:13027553-13027773	40	1	exonic peptide	11887	protein_coding	protein_coding	2554	chrX:12960321-13035720	annotated	CDS	unreviewed(TrEMBL)	-	290.22	5.64	-0.36	87.39	TRUE	TRUE	TRUE	TRUE	TRUE	FALSE	TRUE	TRUE	TRUE
KLIGQLNLK	chrX:12994652-12994678	Q4FE56	ubiquitinyl hydrolase 1	ENSMUST00000089302.11	ENSMUSG00000031010.18	Usp9x	+	chrX:12994652-12994678	chrX:12994447-12994687	19	1	exonic peptide	11887	protein_coding	protein_coding	2554	chrX:12960321-13035720	annotated	CDS	unreviewed(TrEMBL)	-	290.22	5.64	-0.36	87.39	TRUE	TRUE	TRUE	TRUE	TRUE	FALSE	TRUE	TRUE	TRUE
KLPPVLAIQLK	chrX:13022263-13022295	Q4FE56	ubiquitinyl hydrolase 1	ENSMUST00000089302.11	ENSMUSG00000031010.18	Usp9x	+	chrX:13022263-13022295	chrX:13022233-13022986	35	1	exonic peptide	11887	protein_coding	protein_coding	2554	chrX:12960321-13035720	annotated	CDS	unreviewed(TrEMBL)	-	290.22	5.64	-0.36	87.39	TRUE	TRUE	TRUE	TRUE	TRUE	FALSE	TRUE	TRUE	TRUE
LAEDDKDGVMAHK	chrX:12979859-12979897	Q4FE56	ubiquitinyl hydrolase 1	ENSMUST00000089302.11	ENSMUSG00000031010.18	Usp9x	+	chrX:12979859-12979897	chrX:12979799-12980005	12	1	exonic peptide	11887	protein_coding	protein_coding	2554	chrX:12960321-13035720	annotated	CDS	unreviewed(TrEMBL)	-	290.22	5.64	-0.36	87.39	TRUE	TRUE	TRUE	TRUE	TRUE	FALSE	TRUE	TRUE	TRUE
LAQQISDEASR	chrX:13001285-13002692	Q4FE56	ubiquitinyl hydrolase 1	ENSMUST00000089302.11	ENSMUSG00000031010.18	Usp9x	+	chrX:13001285-13001308,chrX:13002684-13002692	chrX:13001183-13001308,chrX:13002684-13002809	24,25	2	exon-spanning peptide	11887	protein_coding	protein_coding	2554	chrX:12960321-13035720	annotated	CDS	unreviewed(TrEMBL)	-	290.22	5.64	-0.36	87.39	TRUE	TRUE	TRUE	TRUE	TRUE	FALSE	TRUE	TRUE	TRUE
LDDMINRPR	chrX:12964815-12966678	Q4FE56	ubiquitinyl hydrolase 1	ENSMUST00000089302.11	ENSMUSG00000031010.18	Usp9x	+	chrX:12964815-12964834,chrX:12966672-12966678	chrX:12964689-12964834,chrX:12966672-12966751	3,4	2	exon-spanning peptide	11887	protein_coding	protein_coding	2554	chrX:12960321-13035720	annotated	CDS	unreviewed(TrEMBL)	-	290.22	5.64	-0.36	87.39	TRUE	TRUE	TRUE	TRUE	TRUE	FALSE	TRUE	TRUE	TRUE
LDMEPYTVAGVAKLE	chrX:13022365-13022409	Q4FE56	ubiquitinyl hydrolase 1	ENSMUST00000089302.11	ENSMUSG00000031010.18	Usp9x	+	chrX:13022365-13022409	chrX:13022233-13022986	35	1	exonic peptide	11887	protein_coding	protein_coding	2554	chrX:12960321-13035720	annotated	CDS	unreviewed(TrEMBL)	-	290.22	5.64	-0.36	87.39	TRUE	TRUE	TRUE	TRUE	TRUE	FALSE	TRUE	TRUE	TRUE
LEGDNVNPESQLIQQNEQSESEK	chrX:13022404-13022472	Q4FE56	ubiquitinyl hydrolase 1	ENSMUST00000089302.11	ENSMUSG00000031010.18	Usp9x	+	chrX:13022404-13022472	chrX:13022233-13022986	35	1	exonic peptide	11887	protein_coding	protein_coding	2554	chrX:12960321-13035720	annotated	CDS	unreviewed(TrEMBL)	-	290.22	5.64	-0.36	87.39	TRUE	TRUE	TRUE	TRUE	TRUE	FALSE	TRUE	TRUE	TRUE
LIGQLNLK	chrX:12994655-12994678	Q4FE56	ubiquitinyl hydrolase 1	ENSMUST00000089302.11	ENSMUSG00000031010.18	Usp9x	+	chrX:12994655-12994678	chrX:12994447-12994687	19	1	exonic peptide	11887	protein_coding	protein_coding	2554	chrX:12960321-13035720	annotated	CDS	unreviewed(TrEMBL)	-	290.22	5.64	-0.36	87.39	TRUE	TRUE	TRUE	TRUE	TRUE	FALSE	TRUE	TRUE	TRUE
LLQISSFNGK	chrX:12974230-12974259	Q4FE56	ubiquitinyl hydrolase 1	ENSMUST00000089302.11	ENSMUSG00000031010.18	Usp9x	+	chrX:12974230-12974259	chrX:12974229-12974367	9	1	exonic peptide	11887	protein_coding	protein_coding	2554	chrX:12960321-13035720	annotated	CDS	unreviewed(TrEMBL)	-	290.22	5.64	-0.36	87.39	TRUE	TRUE	TRUE	TRUE	TRUE	FALSE	TRUE	TRUE	TRUE
LMGDEPDLDPDINK	chrX:12989531-12989572	Q4FE56	ubiquitinyl hydrolase 1	ENSMUST00000089302.11	ENSMUSG00000031010.18	Usp9x	+	chrX:12989531-12989572	chrX:12989407-12989749	16	1	exonic peptide	11887	protein_coding	protein_coding	2554	chrX:12960321-13035720	annotated	CDS	unreviewed(TrEMBL)	-	290.22	5.64	-0.36	87.39	TRUE	TRUE	TRUE	TRUE	TRUE	FALSE	TRUE	TRUE	TRUE
LMPPDSTTIEK	chrX:12996573-12997985	Q4FE56	ubiquitinyl hydrolase 1	ENSMUST00000089302.11	ENSMUSG00000031010.18	Usp9x	+	chrX:12996573-12996585,chrX:12997966-12997985	chrX:12996465-12996585,chrX:12997966-12998096	21,22	2	exon-spanning peptide	11887	protein_coding	protein_coding	2554	chrX:12960321-13035720	annotated	CDS	unreviewed(TrEMBL)	-	290.22	5.64	-0.36	87.39	TRUE	TRUE	TRUE	TRUE	TRUE	FALSE	TRUE	TRUE	TRUE
LPPVLAIQLK	chrX:13022266-13022295	Q4FE56	ubiquitinyl hydrolase 1	ENSMUST00000089302.11	ENSMUSG00000031010.18	Usp9x	+	chrX:13022266-13022295	chrX:13022233-13022986	35	1	exonic peptide	11887	protein_coding	protein_coding	2554	chrX:12960321-13035720	annotated	CDS	unreviewed(TrEMBL)	-	290.22	5.64	-0.36	87.39	TRUE	TRUE	TRUE	TRUE	TRUE	FALSE	TRUE	TRUE	TRUE
LQVNQVVIHEDFIQSCFDR	chrX:12990888-12991676	Q4FE56	ubiquitinyl hydrolase 1	ENSMUST00000089302.11	ENSMUSG00000031010.18	Usp9x	+	chrX:12990888-12990902,chrX:12991635-12991676	chrX:12990807-12990902,chrX:12991635-12991846	17,18	2	exon-spanning peptide	11887	protein_coding	protein_coding	2554	chrX:12960321-13035720	annotated	CDS	unreviewed(TrEMBL)	-	290.22	5.64	-0.36	87.39	TRUE	TRUE	TRUE	TRUE	TRUE	FALSE	TRUE	TRUE	TRUE
LQYYVPR	chrX:13014334-13014354	Q4FE56	ubiquitinyl hydrolase 1	ENSMUST00000089302.11	ENSMUSG00000031010.18	Usp9x	+	chrX:13014334-13014354	chrX:13014184-13014374	32	1	exonic peptide	11887	protein_coding	protein_coding	2554	chrX:12960321-13035720	annotated	CDS	unreviewed(TrEMBL)	-	290.22	5.64	-0.36	87.39	TRUE	TRUE	TRUE	TRUE	TRUE	FALSE	TRUE	TRUE	TRUE
LSVPATFMLVSLDEGPGPPIK	chrX:13027015-13027077	Q4FE56	ubiquitinyl hydrolase 1	ENSMUST00000089302.11	ENSMUSG00000031010.18	Usp9x	+	chrX:13027015-13027077	chrX:13026986-13027171	39	1	exonic peptide	11887	protein_coding	protein_coding	2554	chrX:12960321-13035720	annotated	CDS	unreviewed(TrEMBL)	-	290.22	5.64	-0.36	87.39	TRUE	TRUE	TRUE	TRUE	TRUE	FALSE	TRUE	TRUE	TRUE
LWGEPVNLR	chrX:13017510-13017536	Q4FE56	ubiquitinyl hydrolase 1	ENSMUST00000089302.11	ENSMUSG00000031010.18	Usp9x	+	chrX:13017510-13017536	chrX:13017509-13017682	33	1	exonic peptide	11887	protein_coding	protein_coding	2554	chrX:12960321-13035720	annotated	CDS	unreviewed(TrEMBL)	-	290.22	5.64	-0.36	87.39	TRUE	TRUE	TRUE	TRUE	TRUE	FALSE	TRUE	TRUE	TRUE
MDTIGHDDEVIR	chrX:13022767-13022802	Q4FE56	ubiquitinyl hydrolase 1	ENSMUST00000089302.11	ENSMUSG00000031010.18	Usp9x	+	chrX:13022767-13022802	chrX:13022233-13022986	35	1	exonic peptide	11887	protein_coding	protein_coding	2554	chrX:12960321-13035720	annotated	CDS	unreviewed(TrEMBL)	-	290.22	5.64	-0.36	87.39	TRUE	TRUE	TRUE	TRUE	TRUE	FALSE	TRUE	TRUE	TRUE
MEPYTVAGVAKLE	chrX:13022371-13022409	Q4FE56	ubiquitinyl hydrolase 1	ENSMUST00000089302.11	ENSMUSG00000031010.18	Usp9x	+	chrX:13022371-13022409	chrX:13022233-13022986	35	1	exonic peptide	11887	protein_coding	protein_coding	2554	chrX:12960321-13035720	annotated	CDS	unreviewed(TrEMBL)	-	290.22	5.64	-0.36	87.39	TRUE	TRUE	TRUE	TRUE	TRUE	FALSE	TRUE	TRUE	TRUE
MNALNEVNK	chrX:12974260-12974286	Q4FE56	ubiquitinyl hydrolase 1	ENSMUST00000089302.11	ENSMUSG00000031010.18	Usp9x	+	chrX:12974260-12974286	chrX:12974229-12974367	9	1	exonic peptide	11887	protein_coding	protein_coding	2554	chrX:12960321-13035720	annotated	CDS	unreviewed(TrEMBL)	-	290.22	5.64	-0.36	87.39	TRUE	TRUE	TRUE	TRUE	TRUE	FALSE	TRUE	TRUE	TRUE
MVPQFLE	chrX:12973973-12973993	Q4FE56	ubiquitinyl hydrolase 1	ENSMUST00000089302.11	ENSMUSG00000031010.18	Usp9x	+	chrX:12973973-12973993	chrX:12973903-12974154	8	1	exonic peptide	11887	protein_coding	protein_coding	2554	chrX:12960321-13035720	annotated	CDS	unreviewed(TrEMBL)	-	290.22	5.64	-0.36	87.39	TRUE	TRUE	TRUE	TRUE	TRUE	FALSE	TRUE	TRUE	TRUE
NDALSMIIK	chrX:12974042-12974068	Q4FE56	ubiquitinyl hydrolase 1	ENSMUST00000089302.11	ENSMUSG00000031010.18	Usp9x	+	chrX:12974042-12974068	chrX:12973903-12974154	8	1	exonic peptide	11887	protein_coding	protein_coding	2554	chrX:12960321-13035720	annotated	CDS	unreviewed(TrEMBL)	-	290.22	5.64	-0.36	87.39	TRUE	TRUE	TRUE	TRUE	TRUE	FALSE	TRUE	TRUE	TRUE
NGILAIEGTGSDVDDDMSGDEKQDNESNVDPR	chrX:13011509-13014201	Q4FE56	ubiquitinyl hydrolase 1	ENSMUST00000089302.11	ENSMUSG00000031010.18	Usp9x	+	chrX:13011509-13011586,chrX:13014184-13014201	chrX:13011366-13011586,chrX:13014184-13014374	31,32	2	exon-spanning peptide	11887	protein_coding	protein_coding	2554	chrX:12960321-13035720	annotated	CDS	unreviewed(TrEMBL)	-	290.22	5.64	-0.36	87.39	TRUE	TRUE	TRUE	TRUE	TRUE	FALSE	TRUE	TRUE	TRUE
NHQNLLDSLEQYVK	chrX:13020377-13020418	Q4FE56	ubiquitinyl hydrolase 1	ENSMUST00000089302.11	ENSMUSG00000031010.18	Usp9x	+	chrX:13020377-13020418	chrX:13020331-13020472	34	1	exonic peptide	11887	protein_coding	protein_coding	2554	chrX:12960321-13035720	annotated	CDS	unreviewed(TrEMBL)	-	290.22	5.64	-0.36	87.39	TRUE	TRUE	TRUE	TRUE	TRUE	FALSE	TRUE	TRUE	TRUE
NLATYME	chrX:12982954-12982974	Q4FE56	ubiquitinyl hydrolase 1	ENSMUST00000089302.11	ENSMUSG00000031010.18	Usp9x	+	chrX:12982954-12982974	chrX:12982863-12982996	14	1	exonic peptide	11887	protein_coding	protein_coding	2554	chrX:12960321-13035720	annotated	CDS	unreviewed(TrEMBL)	-	290.22	5.64	-0.36	87.39	TRUE	TRUE	TRUE	TRUE	TRUE	FALSE	TRUE	TRUE	TRUE
NNFLPNADMETR	chrX:12998426-12998461	Q4FE56	ubiquitinyl hydrolase 1	ENSMUST00000089302.11	ENSMUSG00000031010.18	Usp9x	+	chrX:12998426-12998461	chrX:12998309-12998587	23	1	exonic peptide	11887	protein_coding	protein_coding	2554	chrX:12960321-13035720	annotated	CDS	unreviewed(TrEMBL)	-	290.22	5.64	-0.36	87.39	TRUE	TRUE	TRUE	TRUE	TRUE	FALSE	TRUE	TRUE	TRUE
NVHDLLAK	chrX:12977358-12977381	Q4FE56	ubiquitinyl hydrolase 1	ENSMUST00000089302.11	ENSMUSG00000031010.18	Usp9x	+	chrX:12977358-12977381	chrX:12977331-12977435	11	1	exonic peptide	11887	protein_coding	protein_coding	2554	chrX:12960321-13035720	annotated	CDS	unreviewed(TrEMBL)	-	290.22	5.64	-0.36	87.39	TRUE	TRUE	TRUE	TRUE	TRUE	FALSE	TRUE	TRUE	TRUE
PHQIVMPSAIER	chrX:13022833-13022868	Q4FE56	ubiquitinyl hydrolase 1	ENSMUST00000089302.11	ENSMUSG00000031010.18	Usp9x	+	chrX:13022833-13022868	chrX:13022233-13022986	35	1	exonic peptide	11887	protein_coding	protein_coding	2554	chrX:12960321-13035720	annotated	CDS	unreviewed(TrEMBL)	-	290.22	5.64	-0.36	87.39	TRUE	TRUE	TRUE	TRUE	TRUE	FALSE	TRUE	TRUE	TRUE
QDNESNVDPR	chrX:13011575-13014201	Q4FE56	ubiquitinyl hydrolase 1	ENSMUST00000089302.11	ENSMUSG00000031010.18	Usp9x	+	chrX:13011575-13011586,chrX:13014184-13014201	chrX:13011366-13011586,chrX:13014184-13014374	31,32	2	exon-spanning peptide	11887	protein_coding	protein_coding	2554	chrX:12960321-13035720	annotated	CDS	unreviewed(TrEMBL)	-	290.22	5.64	-0.36	87.39	TRUE	TRUE	TRUE	TRUE	TRUE	FALSE	TRUE	TRUE	TRUE
QNVQFMHNR	chrX:13022881-13022907	Q4FE56	ubiquitinyl hydrolase 1	ENSMUST00000089302.11	ENSMUSG00000031010.18	Usp9x	+	chrX:13022881-13022907	chrX:13022233-13022986	35	1	exonic peptide	11887	protein_coding	protein_coding	2554	chrX:12960321-13035720	annotated	CDS	unreviewed(TrEMBL)	-	290.22	5.64	-0.36	87.39	TRUE	TRUE	TRUE	TRUE	TRUE	FALSE	TRUE	TRUE	TRUE
QVDDLEVWSHTNDTIGSVR	chrX:12994502-12994558	Q4FE56	ubiquitinyl hydrolase 1	ENSMUST00000089302.11	ENSMUSG00000031010.18	Usp9x	+	chrX:12994502-12994558	chrX:12994447-12994687	19	1	exonic peptide	11887	protein_coding	protein_coding	2554	chrX:12960321-13035720	annotated	CDS	unreviewed(TrEMBL)	-	290.22	5.64	-0.36	87.39	TRUE	TRUE	TRUE	TRUE	TRUE	FALSE	TRUE	TRUE	TRUE
RFDYDWER	chrX:13022296-13022319	Q4FE56	ubiquitinyl hydrolase 1	ENSMUST00000089302.11	ENSMUSG00000031010.18	Usp9x	+	chrX:13022296-13022319	chrX:13022233-13022986	35	1	exonic peptide	11887	protein_coding	protein_coding	2554	chrX:12960321-13035720	annotated	CDS	unreviewed(TrEMBL)	-	290.22	5.64	-0.36	87.39	TRUE	TRUE	TRUE	TRUE	TRUE	FALSE	TRUE	TRUE	TRUE
RLAEDDKDGVMAHK	chrX:12979856-12979897	Q4FE56	ubiquitinyl hydrolase 1	ENSMUST00000089302.11	ENSMUSG00000031010.18	Usp9x	+	chrX:12979856-12979897	chrX:12979799-12980005	12	1	exonic peptide	11887	protein_coding	protein_coding	2554	chrX:12960321-13035720	annotated	CDS	unreviewed(TrEMBL)	-	290.22	5.64	-0.36	87.39	TRUE	TRUE	TRUE	TRUE	TRUE	FALSE	TRUE	TRUE	TRUE
RTGETGVEETILEGHLGVTK	chrX:13007958-13008017	Q4FE56	ubiquitinyl hydrolase 1	ENSMUST00000089302.11	ENSMUSG00000031010.18	Usp9x	+	chrX:13007958-13008017	chrX:13007946-13008092	29	1	exonic peptide	11887	protein_coding	protein_coding	2554	chrX:12960321-13035720	annotated	CDS	unreviewed(TrEMBL)	-	290.22	5.64	-0.36	87.39	TRUE	TRUE	TRUE	TRUE	TRUE	FALSE	TRUE	TRUE	TRUE
SPHVFYR	chrX:12982876-12982896	Q4FE56	ubiquitinyl hydrolase 1	ENSMUST00000089302.11	ENSMUSG00000031010.18	Usp9x	+	chrX:12982876-12982896	chrX:12982863-12982996	14	1	exonic peptide	11887	protein_coding	protein_coding	2554	chrX:12960321-13035720	annotated	CDS	unreviewed(TrEMBL)	-	290.22	5.64	-0.36	87.39	TRUE	TRUE	TRUE	TRUE	TRUE	FALSE	TRUE	TRUE	TRUE
TATTRGSPVGGN	chrX:12960324-12960359	Q4FE56	ubiquitinyl hydrolase 1	ENSMUST00000089302.11	ENSMUSG00000031010.18	Usp9x	+	chrX:12960324-12960359	chrX:12960163-12960416	2	1	exonic peptide	11887	protein_coding	protein_coding	2554	chrX:12960321-13035720	annotated	CDS	unreviewed(TrEMBL)	-	290.22	5.64	-0.36	87.39	TRUE	TRUE	TRUE	TRUE	TRUE	FALSE	TRUE	TRUE	TRUE
TGETGVEETILEGHLGVTK	chrX:13007961-13008017	Q4FE56	ubiquitinyl hydrolase 1	ENSMUST00000089302.11	ENSMUSG00000031010.18	Usp9x	+	chrX:13007961-13008017	chrX:13007946-13008092	29	1	exonic peptide	11887	protein_coding	protein_coding	2554	chrX:12960321-13035720	annotated	CDS	unreviewed(TrEMBL)	-	290.22	5.64	-0.36	87.39	TRUE	TRUE	TRUE	TRUE	TRUE	FALSE	TRUE	TRUE	TRUE
TILPMSR	chrX:12991827-12994447	Q4FE56	ubiquitinyl hydrolase 1	ENSMUST00000089302.11	ENSMUSG00000031010.18	Usp9x	+	chrX:12991827-12991846,chrX:12994447-12994447	chrX:12991635-12991846,chrX:12994447-12994687	18,19	2	exon-spanning peptide	11887	protein_coding	protein_coding	2554	chrX:12960321-13035720	annotated	CDS	unreviewed(TrEMBL)	-	290.22	5.64	-0.36	87.39	TRUE	TRUE	TRUE	TRUE	TRUE	FALSE	TRUE	TRUE	TRUE
TNDKWVIPALK	chrX:12980801-12980833	Q4FE56	ubiquitinyl hydrolase 1	ENSMUST00000089302.11	ENSMUSG00000031010.18	Usp9x	+	chrX:12980801-12980833	chrX:12980747-12980883	13	1	exonic peptide	11887	protein_coding	protein_coding	2554	chrX:12960321-13035720	annotated	CDS	unreviewed(TrEMBL)	-	290.22	5.64	-0.36	87.39	TRUE	TRUE	TRUE	TRUE	TRUE	FALSE	TRUE	TRUE	TRUE
VIRYISE	chrX:13022794-13022814	Q4FE56	ubiquitinyl hydrolase 1	ENSMUST00000089302.11	ENSMUSG00000031010.18	Usp9x	+	chrX:13022794-13022814	chrX:13022233-13022986	35	1	exonic peptide	11887	protein_coding	protein_coding	2554	chrX:12960321-13035720	annotated	CDS	unreviewed(TrEMBL)	-	290.22	5.64	-0.36	87.39	TRUE	TRUE	TRUE	TRUE	TRUE	FALSE	TRUE	TRUE	TRUE
VISSVSYYTHR	chrX:12974287-12974319	Q4FE56	ubiquitinyl hydrolase 1	ENSMUST00000089302.11	ENSMUSG00000031010.18	Usp9x	+	chrX:12974287-12974319	chrX:12974229-12974367	9	1	exonic peptide	11887	protein_coding	protein_coding	2554	chrX:12960321-13035720	annotated	CDS	unreviewed(TrEMBL)	-	290.22	5.64	-0.36	87.39	TRUE	TRUE	TRUE	TRUE	TRUE	FALSE	TRUE	TRUE	TRUE
VLGGSFADQK	chrX:13017630-13017659	Q4FE56	ubiquitinyl hydrolase 1	ENSMUST00000089302.11	ENSMUSG00000031010.18	Usp9x	+	chrX:13017630-13017659	chrX:13017509-13017682	33	1	exonic peptide	11887	protein_coding	protein_coding	2554	chrX:12960321-13035720	annotated	CDS	unreviewed(TrEMBL)	-	290.22	5.64	-0.36	87.39	TRUE	TRUE	TRUE	TRUE	TRUE	FALSE	TRUE	TRUE	TRUE
VPGQEETVK	chrX:12974093-12974119	Q4FE56	ubiquitinyl hydrolase 1	ENSMUST00000089302.11	ENSMUSG00000031010.18	Usp9x	+	chrX:12974093-12974119	chrX:12973903-12974154	8	1	exonic peptide	11887	protein_coding	protein_coding	2554	chrX:12960321-13035720	annotated	CDS	unreviewed(TrEMBL)	-	290.22	5.64	-0.36	87.39	TRUE	TRUE	TRUE	TRUE	TRUE	FALSE	TRUE	TRUE	TRUE
VSPPQTKDQ	chrX:13035694-13035719	Q4FE56	ubiquitinyl hydrolase 1	ENSMUST00000089302.11	ENSMUSG00000031010.18	Usp9x	+	chrX:13035694-13035719	chrX:13035586-13039567	45	1	exonic peptide	11887	protein_coding	protein_coding	2554	chrX:12960321-13035720	annotated	CDS	unreviewed(TrEMBL)	-	290.22	5.64	-0.36	87.39	TRUE	TRUE	TRUE	TRUE	TRUE	FALSE	TRUE	TRUE	TRUE
VVIQSNDDIACR	chrX:12990807-12990842	Q4FE56	ubiquitinyl hydrolase 1	ENSMUST00000089302.11	ENSMUSG00000031010.18	Usp9x	+	chrX:12990807-12990842	chrX:12990807-12990902	17	1	exonic peptide	11887	protein_coding	protein_coding	2554	chrX:12960321-13035720	annotated	CDS	unreviewed(TrEMBL)	-	290.22	5.64	-0.36	87.39	TRUE	TRUE	TRUE	TRUE	TRUE	FALSE	TRUE	TRUE	TRUE
WTWAVEWLGDELER	chrX:13031535-13031576	Q4FE56	ubiquitinyl hydrolase 1	ENSMUST00000089302.11	ENSMUSG00000031010.18	Usp9x	+	chrX:13031535-13031576	chrX:13031511-13031723	43	1	exonic peptide	11887	protein_coding	protein_coding	2554	chrX:12960321-13035720	annotated	CDS	unreviewed(TrEMBL)	-	290.22	5.64	-0.36	87.39	TRUE	TRUE	TRUE	TRUE	TRUE	FALSE	TRUE	TRUE	TRUE
WVIPALK	chrX:12980813-12980833	Q4FE56	ubiquitinyl hydrolase 1	ENSMUST00000089302.11	ENSMUSG00000031010.18	Usp9x	+	chrX:12980813-12980833	chrX:12980747-12980883	13	1	exonic peptide	11887	protein_coding	protein_coding	2554	chrX:12960321-13035720	annotated	CDS	unreviewed(TrEMBL)	-	290.22	5.64	-0.36	87.39	TRUE	TRUE	TRUE	TRUE	TRUE	FALSE	TRUE	TRUE	TRUE
WVVPVLPK	chrX:12966679-12966702	Q4FE56	ubiquitinyl hydrolase 1	ENSMUST00000089302.11	ENSMUSG00000031010.18	Usp9x	+	chrX:12966679-12966702	chrX:12966672-12966751	4	1	exonic peptide	11887	protein_coding	protein_coding	2554	chrX:12960321-13035720	annotated	CDS	unreviewed(TrEMBL)	-	290.22	5.64	-0.36	87.39	TRUE	TRUE	TRUE	TRUE	TRUE	FALSE	TRUE	TRUE	TRUE
YECEESFTTLNVDIR	chrX:13020332-13020376	Q4FE56	ubiquitinyl hydrolase 1	ENSMUST00000089302.11	ENSMUSG00000031010.18	Usp9x	+	chrX:13020332-13020376	chrX:13020331-13020472	34	1	exonic peptide	11887	protein_coding	protein_coding	2554	chrX:12960321-13035720	annotated	CDS	unreviewed(TrEMBL)	-	290.22	5.64	-0.36	87.39	TRUE	TRUE	TRUE	TRUE	TRUE	FALSE	TRUE	TRUE	TRUE
YFEFPRE	chrX:13022344-13022364	Q4FE56	ubiquitinyl hydrolase 1	ENSMUST00000089302.11	ENSMUSG00000031010.18	Usp9x	+	chrX:13022344-13022364	chrX:13022233-13022986	35	1	exonic peptide	11887	protein_coding	protein_coding	2554	chrX:12960321-13035720	annotated	CDS	unreviewed(TrEMBL)	-	290.22	5.64	-0.36	87.39	TRUE	TRUE	TRUE	TRUE	TRUE	FALSE	TRUE	TRUE	TRUE
YFEFPRELD	chrX:13022344-13022370	Q4FE56	ubiquitinyl hydrolase 1	ENSMUST00000089302.11	ENSMUSG00000031010.18	Usp9x	+	chrX:13022344-13022370	chrX:13022233-13022986	35	1	exonic peptide	11887	protein_coding	protein_coding	2554	chrX:12960321-13035720	annotated	CDS	unreviewed(TrEMBL)	-	290.22	5.64	-0.36	87.39	TRUE	TRUE	TRUE	TRUE	TRUE	FALSE	TRUE	TRUE	TRUE
YISEIAITTR	chrX:13022803-13022832	Q4FE56	ubiquitinyl hydrolase 1	ENSMUST00000089302.11	ENSMUSG00000031010.18	Usp9x	+	chrX:13022803-13022832	chrX:13022233-13022986	35	1	exonic peptide	11887	protein_coding	protein_coding	2554	chrX:12960321-13035720	annotated	CDS	unreviewed(TrEMBL)	-	290.22	5.64	-0.36	87.39	TRUE	TRUE	TRUE	TRUE	TRUE	FALSE	TRUE	TRUE	TRUE
YISEIAITTRPHQIVMPSAIER	chrX:13022803-13022868	Q4FE56	ubiquitinyl hydrolase 1	ENSMUST00000089302.11	ENSMUSG00000031010.18	Usp9x	+	chrX:13022803-13022868	chrX:13022233-13022986	35	1	exonic peptide	11887	protein_coding	protein_coding	2554	chrX:12960321-13035720	annotated	CDS	unreviewed(TrEMBL)	-	290.22	5.64	-0.36	87.39	TRUE	TRUE	TRUE	TRUE	TRUE	FALSE	TRUE	TRUE	TRUE
YMPDICVIR	chrX:13002693-13002719	Q4FE56	ubiquitinyl hydrolase 1	ENSMUST00000089302.11	ENSMUSG00000031010.18	Usp9x	+	chrX:13002693-13002719	chrX:13002684-13002809	25	1	exonic peptide	11887	protein_coding	protein_coding	2554	chrX:12960321-13035720	annotated	CDS	unreviewed(TrEMBL)	-	290.22	5.64	-0.36	87.39	TRUE	TRUE	TRUE	TRUE	TRUE	FALSE	TRUE	TRUE	TRUE
YQYAELGK	chrX:13027078-13027101	Q4FE56	ubiquitinyl hydrolase 1	ENSMUST00000089302.11	ENSMUSG00000031010.18	Usp9x	+	chrX:13027078-13027101	chrX:13026986-13027171	39	1	exonic peptide	11887	protein_coding	protein_coding	2554	chrX:12960321-13035720	annotated	CDS	unreviewed(TrEMBL)	-	290.22	5.64	-0.36	87.39	TRUE	TRUE	TRUE	TRUE	TRUE	FALSE	TRUE	TRUE	TRUE
YSHVQEVQER	chrX:12987716-12987745	Q4FE56	ubiquitinyl hydrolase 1	ENSMUST00000089302.11	ENSMUSG00000031010.18	Usp9x	+	chrX:12987716-12987745	chrX:12987672-12987759	15	1	exonic peptide	11887	protein_coding	protein_coding	2554	chrX:12960321-13035720	annotated	CDS	unreviewed(TrEMBL)	-	290.22	5.64	-0.36	87.39	TRUE	TRUE	TRUE	TRUE	TRUE	FALSE	TRUE	TRUE	TRUE
AYGLDKIE	chr4:129541956-129542997	Q4FJZ2	Importin subunit alpha	ENSMUST00000102590.11	ENSMUSG00000003731.14	Kpna6	-	chr4:129542991-129542997,chr4:129541956-129541972	chr4:129542991-129543169,chr4:129537773-129541972	13,14	2	exon-spanning peptide	5710	protein_coding	protein_coding	533	chr4:129541788-129555227	annotated	CDS	unreviewed(TrEMBL)	-	59.6	4.61	-0.2	95.89	FALSE	TRUE	FALSE	FALSE	FALSE	FALSE	FALSE	TRUE	TRUE
EACWTISNITAGNR	chr4:129545393-129545434	Q4FJZ2	Importin subunit alpha	ENSMUST00000102590.11	ENSMUSG00000003731.14	Kpna6	-	chr4:129545393-129545434	chr4:129545381-129545506	11	1	exonic peptide	5710	protein_coding	protein_coding	533	chr4:129541788-129555227	annotated	CDS	unreviewed(TrEMBL)	-	59.6	4.61	-0.2	95.89	FALSE	TRUE	FALSE	FALSE	FALSE	FALSE	FALSE	TRUE	TRUE
EMVEMLFSDDSDLQLATTQK	chr4:129551204-129551263	Q4FJZ2	Importin subunit alpha	ENSMUST00000102590.11	ENSMUSG00000003731.14	Kpna6	-	chr4:129551204-129551263	chr4:129551182-129551281	4	1	exonic peptide	5710	protein_coding	protein_coding	533	chr4:129541788-129555227	annotated	CDS	unreviewed(TrEMBL)	-	59.6	4.61	-0.2	95.89	FALSE	TRUE	TRUE	FALSE	TRUE	FALSE	FALSE	TRUE	TRUE
EPSPPIDEVINTPGVVDR	chr4:129550143-129551182	Q4FJZ2	Importin subunit alpha	ENSMUST00000102590.11	ENSMUSG00000003731.14	Kpna6	-	chr4:129551182-129551182,chr4:129550143-129550195	chr4:129551182-129551281,chr4:129550101-129550195	4,5	2	exon-spanning peptide	5710	protein_coding	protein_coding	533	chr4:129541788-129555227	annotated	CDS	unreviewed(TrEMBL)	-	59.6	4.61	-0.2	95.89	FALSE	TRUE	TRUE	FALSE	TRUE	FALSE	FALSE	TRUE	TRUE
FLQSHENQE	chr4:129541929-129541955	Q4FJZ2	Importin subunit alpha	ENSMUST00000102590.11	ENSMUSG00000003731.14	Kpna6	-	chr4:129541929-129541955	chr4:129537773-129541972	14	1	exonic peptide	5710	protein_coding	protein_coding	533	chr4:129541788-129555227	annotated	CDS	unreviewed(TrEMBL)	-	59.6	4.61	-0.2	95.89	FALSE	TRUE	FALSE	FALSE	FALSE	FALSE	FALSE	TRUE	TRUE
GKNPPPEFAK	chr4:129548081-129548110	Q4FJZ2	Importin subunit alpha	ENSMUST00000102590.11	ENSMUSG00000003731.14	Kpna6	-	chr4:129548081-129548110	chr4:129548081-129548180	8	1	exonic peptide	5710	protein_coding	protein_coding	533	chr4:129541788-129555227	annotated	CDS	unreviewed(TrEMBL)	-	59.6	4.61	-0.2	95.89	FALSE	TRUE	TRUE	FALSE	TRUE	FALSE	FALSE	TRUE	TRUE
IEFLQSHENQEIYQK	chr4:129541917-129541961	Q4FJZ2	Importin subunit alpha	ENSMUST00000102590.11	ENSMUSG00000003731.14	Kpna6	-	chr4:129541917-129541961	chr4:129537773-129541972	14	1	exonic peptide	5710	protein_coding	protein_coding	533	chr4:129541788-129555227	annotated	CDS	unreviewed(TrEMBL)	-	59.6	4.61	-0.2	95.89	FALSE	TRUE	FALSE	FALSE	FALSE	FALSE	FALSE	TRUE	TRUE
IQAVIDSGVCR	chr4:129547655-129547687	Q4FJZ2	Importin subunit alpha	ENSMUST00000102590.11	ENSMUSG00000003731.14	Kpna6	-	chr4:129547655-129547687	chr4:129547635-129547798	9	1	exonic peptide	5710	protein_coding	protein_coding	533	chr4:129541788-129555227	annotated	CDS	unreviewed(TrEMBL)	-	59.6	4.61	-0.2	95.89	FALSE	TRUE	TRUE	FALSE	TRUE	FALSE	FALSE	TRUE	TRUE
IYQKAFD	chr4:129541908-129541928	Q4FJZ2	Importin subunit alpha	ENSMUST00000102590.11	ENSMUSG00000003731.14	Kpna6	-	chr4:129541908-129541928	chr4:129537773-129541972	14	1	exonic peptide	5710	protein_coding	protein_coding	533	chr4:129541788-129555227	annotated	CDS	unreviewed(TrEMBL)	-	59.6	4.61	-0.2	95.89	FALSE	TRUE	FALSE	FALSE	FALSE	FALSE	FALSE	TRUE	TRUE
IYQKAFDLIE	chr4:129541899-129541928	Q4FJZ2	Importin subunit alpha	ENSMUST00000102590.11	ENSMUSG00000003731.14	Kpna6	-	chr4:129541899-129541928	chr4:129537773-129541972	14	1	exonic peptide	5710	protein_coding	protein_coding	533	chr4:129541788-129555227	annotated	CDS	unreviewed(TrEMBL)	-	59.6	4.61	-0.2	95.89	FALSE	TRUE	FALSE	FALSE	FALSE	FALSE	FALSE	TRUE	TRUE
KEAAWAITNATSGGTPEQIR	chr4:129543169-129544535	Q4FJZ2	Importin subunit alpha	ENSMUST00000102590.11	ENSMUSG00000003731.14	Kpna6	-	chr4:129544477-129544535,chr4:129543169-129543169	chr4:129544477-129544604,chr4:129542991-129543169	12,13	2	exon-spanning peptide	5710	protein_coding	protein_coding	533	chr4:129541788-129555227	annotated	CDS	unreviewed(TrEMBL)	-	59.6	4.61	-0.2	95.89	FALSE	TRUE	TRUE	FALSE	TRUE	FALSE	FALSE	TRUE	TRUE
LVELLMHNDYK	chr4:129547294-129547651	Q4FJZ2	Importin subunit alpha	ENSMUST00000102590.11	ENSMUSG00000003731.14	Kpna6	-	chr4:129547635-129547651,chr4:129547294-129547309	chr4:129547635-129547798,chr4:129547231-129547309	9,10	2	exon-spanning peptide	5710	protein_coding	protein_coding	533	chr4:129541788-129555227	annotated	CDS	unreviewed(TrEMBL)	-	59.6	4.61	-0.2	95.89	FALSE	TRUE	FALSE	FALSE	FALSE	FALSE	FALSE	TRUE	TRUE
NILRLGEQE	chr4:129543049-129543075	Q4FJZ2	Importin subunit alpha	ENSMUST00000102590.11	ENSMUSG00000003731.14	Kpna6	-	chr4:129543049-129543075	chr4:129542991-129543169	13	1	exonic peptide	5710	protein_coding	protein_coding	533	chr4:129541788-129555227	annotated	CDS	unreviewed(TrEMBL)	-	59.6	4.61	-0.2	95.89	FALSE	TRUE	FALSE	FALSE	FALSE	FALSE	FALSE	TRUE	TRUE
NNALNPEEMR	chr4:129555153-129555182	Q4FJZ2	Importin subunit alpha	ENSMUST00000102590.11	ENSMUSG00000003731.14	Kpna6	-	chr4:129555153-129555182	chr4:129555099-129555232	2	1	exonic peptide	5710	protein_coding	protein_coding	533	chr4:129541788-129555227	annotated	CDS	unreviewed(TrEMBL)	-	59.6	4.61	-0.2	95.89	FALSE	TRUE	TRUE	FALSE	TRUE	FALSE	FALSE	TRUE	TRUE
NPPPEFAK	chr4:129548081-129548104	Q4FJZ2	Importin subunit alpha	ENSMUST00000102590.11	ENSMUSG00000003731.14	Kpna6	-	chr4:129548081-129548104	chr4:129548081-129548180	8	1	exonic peptide	5710	protein_coding	protein_coding	533	chr4:129541788-129555227	annotated	CDS	unreviewed(TrEMBL)	-	59.6	4.61	-0.2	95.89	FALSE	TRUE	TRUE	FALSE	TRUE	FALSE	FALSE	TRUE	TRUE
REEEGIQLR	chr4:129555120-129555146	Q4FJZ2	Importin subunit alpha	ENSMUST00000102590.11	ENSMUSG00000003731.14	Kpna6	-	chr4:129555120-129555146	chr4:129555099-129555232	2	1	exonic peptide	5710	protein_coding	protein_coding	533	chr4:129541788-129555227	annotated	CDS	unreviewed(TrEMBL)	-	59.6	4.61	-0.2	95.89	FALSE	TRUE	TRUE	FALSE	TRUE	FALSE	FALSE	TRUE	TRUE
SKIVQVALNGLE	chr4:129543076-129543111	Q4FJZ2	Importin subunit alpha	ENSMUST00000102590.11	ENSMUSG00000003731.14	Kpna6	-	chr4:129543076-129543111	chr4:129542991-129543169	13	1	exonic peptide	5710	protein_coding	protein_coding	533	chr4:129541788-129555227	annotated	CDS	unreviewed(TrEMBL)	-	59.6	4.61	-0.2	95.89	FALSE	TRUE	TRUE	FALSE	TRUE	FALSE	FALSE	TRUE	TRUE
SKRSGSGVNPYCGLIEE	chr4:129542998-129543048	Q4FJZ2	Importin subunit alpha	ENSMUST00000102590.11	ENSMUSG00000003731.14	Kpna6	-	chr4:129542998-129543048	chr4:129542991-129543169	13	1	exonic peptide	5710	protein_coding	protein_coding	533	chr4:129541788-129555227	annotated	CDS	unreviewed(TrEMBL)	-	59.6	4.61	-0.2	95.89	FALSE	TRUE	TRUE	FALSE	TRUE	FALSE	FALSE	TRUE	TRUE
SLLMDSYVSSTTGE	chr4:129551279-129551599	Q4FJZ2	Importin subunit alpha	ENSMUST00000102590.11	ENSMUSG00000003731.14	Kpna6	-	chr4:129551561-129551599,chr4:129551279-129551281	chr4:129551561-129551653,chr4:129551182-129551281	3,4	2	exon-spanning peptide	5710	protein_coding	protein_coding	533	chr4:129541788-129555227	annotated	CDS	unreviewed(TrEMBL)	-	59.6	4.61	-0.2	95.89	FALSE	TRUE	TRUE	FALSE	TRUE	FALSE	FALSE	TRUE	TRUE
TQQQFIFQQPEAPME	chr4:129541800-129541844	Q4FJZ2	Importin subunit alpha	ENSMUST00000102590.11	ENSMUSG00000003731.14	Kpna6	-	chr4:129541800-129541844	chr4:129537773-129541972	14	1	exonic peptide	5710	protein_coding	protein_coding	533	chr4:129541788-129555227	annotated	CDS	unreviewed(TrEMBL)	-	59.6	4.61	-0.2	95.89	FALSE	TRUE	TRUE	FALSE	TRUE	FALSE	FALSE	TRUE	TRUE
VINTPGVVDRFVE	chr4:129550134-129550172	Q4FJZ2	Importin subunit alpha	ENSMUST00000102590.11	ENSMUSG00000003731.14	Kpna6	-	chr4:129550134-129550172	chr4:129550101-129550195	5	1	exonic peptide	5710	protein_coding	protein_coding	533	chr4:129541788-129555227	annotated	CDS	unreviewed(TrEMBL)	-	59.6	4.61	-0.2	95.89	FALSE	TRUE	TRUE	FALSE	TRUE	FALSE	FALSE	TRUE	TRUE
VSPCLPVLSR	chr4:129547769-129547798	Q4FJZ2	Importin subunit alpha	ENSMUST00000102590.11	ENSMUSG00000003731.14	Kpna6	-	chr4:129547769-129547798	chr4:129547635-129547798	9	1	exonic peptide	5710	protein_coding	protein_coding	533	chr4:129541788-129555227	annotated	CDS	unreviewed(TrEMBL)	-	59.6	4.61	-0.2	95.89	FALSE	TRUE	TRUE	FALSE	TRUE	FALSE	FALSE	TRUE	TRUE
AHSIHGTNPQYLVE	chr4:108436246-108436287	Q4FK66	Pre-mRNA-splicing factor 38A	ENSMUST00000079213.6	ENSMUSG00000063800.6	Prpf38a	-	chr4:108436246-108436287	chr4:108436182-108436533	1	1	exonic peptide	1516	protein_coding	protein_coding	312	chr4:108422425-108436311	annotated	CDS	reviewed(Swiss-Prot)	-	37.44	10.56	-1.22	64.33	TRUE	TRUE	TRUE	TRUE	TRUE	FALSE	TRUE	TRUE	TRUE
DAHSIHGTNPQYLVEK	chr4:108436243-108436290	Q4FK66	Pre-mRNA-splicing factor 38A	ENSMUST00000079213.6	ENSMUSG00000063800.6	Prpf38a	-	chr4:108436243-108436290	chr4:108436182-108436533	1	1	exonic peptide	1516	protein_coding	protein_coding	312	chr4:108422425-108436311	annotated	CDS	reviewed(Swiss-Prot)	-	37.44	10.56	-1.22	64.33	TRUE	TRUE	TRUE	TRUE	TRUE	FALSE	TRUE	TRUE	TRUE
DIIVEFIK	chr4:108434140-108434163	Q4FK66	Pre-mRNA-splicing factor 38A	ENSMUST00000079213.6	ENSMUSG00000063800.6	Prpf38a	-	chr4:108434140-108434163	chr4:108434126-108434285	2	1	exonic peptide	1516	protein_coding	protein_coding	312	chr4:108422425-108436311	annotated	CDS	reviewed(Swiss-Prot)	-	37.44	10.56	-1.22	64.33	TRUE	TRUE	TRUE	TRUE	TRUE	FALSE	TRUE	TRUE	TRUE
DIIVEFIKNEDFK	chr4:108432687-108434163	Q4FK66	Pre-mRNA-splicing factor 38A	ENSMUST00000079213.6	ENSMUSG00000063800.6	Prpf38a	-	chr4:108434126-108434163,chr4:108432687-108432687	chr4:108434126-108434285,chr4:108432566-108432687	2,3	2	exon-spanning peptide	1516	protein_coding	protein_coding	312	chr4:108422425-108436311	annotated	CDS	reviewed(Swiss-Prot)	-	37.44	10.56	-1.22	64.33	TRUE	TRUE	TRUE	TRUE	TRUE	FALSE	TRUE	TRUE	TRUE
FVGGVYGGNIK	chr4:108434218-108434250	Q4FK66	Pre-mRNA-splicing factor 38A	ENSMUST00000079213.6	ENSMUSG00000063800.6	Prpf38a	-	chr4:108434218-108434250	chr4:108434126-108434285	2	1	exonic peptide	1516	protein_coding	protein_coding	312	chr4:108422425-108436311	annotated	CDS	reviewed(Swiss-Prot)	-	37.44	10.56	-1.22	64.33	TRUE	TRUE	TRUE	TRUE	TRUE	FALSE	TRUE	TRUE	TRUE
FVLMHVDE	chr4:108430063-108430086	Q4FK66	Pre-mRNA-splicing factor 38A	ENSMUST00000079213.6	ENSMUSG00000063800.6	Prpf38a	-	chr4:108430063-108430086	chr4:108430003-108430088	4	1	exonic peptide	1516	protein_coding	protein_coding	312	chr4:108422425-108436311	annotated	CDS	reviewed(Swiss-Prot)	-	37.44	10.56	-1.22	64.33	TRUE	TRUE	TRUE	TRUE	TRUE	FALSE	TRUE	TRUE	TRUE
MLQIQPEK	chr4:108434164-108434187	Q4FK66	Pre-mRNA-splicing factor 38A	ENSMUST00000079213.6	ENSMUSG00000063800.6	Prpf38a	-	chr4:108434164-108434187	chr4:108434126-108434285	2	1	exonic peptide	1516	protein_coding	protein_coding	312	chr4:108422425-108436311	annotated	CDS	reviewed(Swiss-Prot)	-	37.44	10.56	-1.22	64.33	TRUE	TRUE	TRUE	TRUE	TRUE	FALSE	TRUE	TRUE	TRUE
MLQIQPEKDIIVEFIK	chr4:108434140-108434187	Q4FK66	Pre-mRNA-splicing factor 38A	ENSMUST00000079213.6	ENSMUSG00000063800.6	Prpf38a	-	chr4:108434140-108434187	chr4:108434126-108434285	2	1	exonic peptide	1516	protein_coding	protein_coding	312	chr4:108422425-108436311	annotated	CDS	reviewed(Swiss-Prot)	-	37.44	10.56	-1.22	64.33	TRUE	TRUE	TRUE	TRUE	TRUE	FALSE	TRUE	TRUE	TRUE
RYVLEEAEQLEPR	chr4:108427422-108427460	Q4FK66	Pre-mRNA-splicing factor 38A	ENSMUST00000079213.6	ENSMUSG00000063800.6	Prpf38a	-	chr4:108427422-108427460	chr4:108427353-108427463	5	1	exonic peptide	1516	protein_coding	protein_coding	312	chr4:108422425-108436311	annotated	CDS	reviewed(Swiss-Prot)	-	37.44	10.56	-1.22	64.33	TRUE	TRUE	TRUE	TRUE	TRUE	FALSE	TRUE	TRUE	TRUE
VCDIILPR	chr4:108430009-108430032	Q4FK66	Pre-mRNA-splicing factor 38A	ENSMUST00000079213.6	ENSMUSG00000063800.6	Prpf38a	-	chr4:108430009-108430032	chr4:108430003-108430088	4	1	exonic peptide	1516	protein_coding	protein_coding	312	chr4:108422425-108436311	annotated	CDS	reviewed(Swiss-Prot)	-	37.44	10.56	-1.22	64.33	TRUE	TRUE	TRUE	TRUE	TRUE	FALSE	TRUE	TRUE	TRUE
YLEPLYNDYR	chr4:108432594-108432623	Q4FK66	Pre-mRNA-splicing factor 38A	ENSMUST00000079213.6	ENSMUSG00000063800.6	Prpf38a	-	chr4:108432594-108432623	chr4:108432566-108432687	3	1	exonic peptide	1516	protein_coding	protein_coding	312	chr4:108422425-108436311	annotated	CDS	reviewed(Swiss-Prot)	-	37.44	10.56	-1.22	64.33	TRUE	TRUE	TRUE	TRUE	TRUE	FALSE	TRUE	TRUE	TRUE
YLEPLYNDYRK	chr4:108432591-108432623	Q4FK66	Pre-mRNA-splicing factor 38A	ENSMUST00000079213.6	ENSMUSG00000063800.6	Prpf38a	-	chr4:108432591-108432623	chr4:108432566-108432687	3	1	exonic peptide	1516	protein_coding	protein_coding	312	chr4:108422425-108436311	annotated	CDS	reviewed(Swiss-Prot)	-	37.44	10.56	-1.22	64.33	TRUE	TRUE	TRUE	TRUE	TRUE	FALSE	TRUE	TRUE	TRUE
YVLEEAEQLEPR	chr4:108427422-108427457	Q4FK66	Pre-mRNA-splicing factor 38A	ENSMUST00000079213.6	ENSMUSG00000063800.6	Prpf38a	-	chr4:108427422-108427457	chr4:108427353-108427463	5	1	exonic peptide	1516	protein_coding	protein_coding	312	chr4:108422425-108436311	annotated	CDS	reviewed(Swiss-Prot)	-	37.44	10.56	-1.22	64.33	TRUE	TRUE	TRUE	TRUE	TRUE	FALSE	TRUE	TRUE	TRUE
AALASEEPR	chr12:104925754-104925780	Q4FZC9-2	Isoform 2 of Nesprin-3	ENSMUST00000067005.11	ENSMUSG00000054150.13	Syne3	-	chr12:104925754-104925780	chr12:104925656-104925789	6	1	exonic peptide	5097	protein_coding	protein_coding	888	chr12:104898427-104942052	annotated	CDS	reviewed(Swiss-Prot)	-	102.2	6.93	-0.53	96.57	TRUE	TRUE	TRUE	TRUE	FALSE	FALSE	TRUE	TRUE	FALSE
AATLLEQVTSSVR	chr12:104921837-104921875	Q4FZC9-2	Isoform 2 of Nesprin-3	ENSMUST00000067005.11	ENSMUSG00000054150.13	Syne3	-	chr12:104921837-104921875	chr12:104921786-104921968	8	1	exonic peptide	5097	protein_coding	protein_coding	888	chr12:104898427-104942052	annotated	CDS	reviewed(Swiss-Prot)	-	102.2	6.93	-0.53	96.57	TRUE	TRUE	TRUE	TRUE	FALSE	FALSE	TRUE	TRUE	FALSE
AGFLINPQDPIPR	chr12:104911352-104911390	Q4FZC9-2	Isoform 2 of Nesprin-3	ENSMUST00000067005.11	ENSMUSG00000054150.13	Syne3	-	chr12:104911352-104911390	chr12:104911340-104911469	13	1	exonic peptide	5097	protein_coding	protein_coding	888	chr12:104898427-104942052	annotated	CDS	reviewed(Swiss-Prot)	-	102.2	6.93	-0.53	96.57	TRUE	TRUE	TRUE	TRUE	FALSE	FALSE	TRUE	TRUE	FALSE
AGSLFSRIGDPSVDE	chr12:104934195-104934239	Q4FZC9-2	Isoform 2 of Nesprin-3	ENSMUST00000067005.11	ENSMUSG00000054150.13	Syne3	-	chr12:104934195-104934239	chr12:104934141-104934450	3	1	exonic peptide	5097	protein_coding	protein_coding	888	chr12:104898427-104942052	annotated	CDS	reviewed(Swiss-Prot)	-	102.2	6.93	-0.53	96.57	TRUE	TRUE	TRUE	FALSE	FALSE	FALSE	TRUE	TRUE	FALSE
DFEQWLQAENSK	chr12:104909633-104909668	Q4FZC9-2	Isoform 2 of Nesprin-3	ENSMUST00000067005.11	ENSMUSG00000054150.13	Syne3	-	chr12:104909633-104909668	chr12:104909564-104909722	14	1	exonic peptide	5097	protein_coding	protein_coding	888	chr12:104898427-104942052	annotated	CDS	reviewed(Swiss-Prot)	-	102.2	6.93	-0.53	96.57	TRUE	TRUE	TRUE	TRUE	FALSE	FALSE	TRUE	TRUE	FALSE
DFGVAFDPLNR	chr12:104920512-104920544	Q4FZC9-2	Isoform 2 of Nesprin-3	ENSMUST00000067005.11	ENSMUSG00000054150.13	Syne3	-	chr12:104920512-104920544	chr12:104920422-104920565	9	1	exonic peptide	5097	protein_coding	protein_coding	888	chr12:104898427-104942052	annotated	CDS	reviewed(Swiss-Prot)	-	102.2	6.93	-0.53	96.57	TRUE	TRUE	TRUE	TRUE	FALSE	FALSE	TRUE	TRUE	FALSE
DFGVAFDPLNRK	chr12:104920509-104920544	Q4FZC9-2	Isoform 2 of Nesprin-3	ENSMUST00000067005.11	ENSMUSG00000054150.13	Syne3	-	chr12:104920509-104920544	chr12:104920422-104920565	9	1	exonic peptide	5097	protein_coding	protein_coding	888	chr12:104898427-104942052	annotated	CDS	reviewed(Swiss-Prot)	-	102.2	6.93	-0.53	96.57	TRUE	TRUE	TRUE	TRUE	FALSE	FALSE	TRUE	TRUE	FALSE
DHPQLLR	chr12:104909669-104909689	Q4FZC9-2	Isoform 2 of Nesprin-3	ENSMUST00000067005.11	ENSMUSG00000054150.13	Syne3	-	chr12:104909669-104909689	chr12:104909564-104909722	14	1	exonic peptide	5097	protein_coding	protein_coding	888	chr12:104898427-104942052	annotated	CDS	reviewed(Swiss-Prot)	-	102.2	6.93	-0.53	96.57	TRUE	TRUE	TRUE	TRUE	FALSE	FALSE	TRUE	TRUE	FALSE
DHPQLLRDFE	chr12:104909660-104909689	Q4FZC9-2	Isoform 2 of Nesprin-3	ENSMUST00000067005.11	ENSMUSG00000054150.13	Syne3	-	chr12:104909660-104909689	chr12:104909564-104909722	14	1	exonic peptide	5097	protein_coding	protein_coding	888	chr12:104898427-104942052	annotated	CDS	reviewed(Swiss-Prot)	-	102.2	6.93	-0.53	96.57	TRUE	TRUE	TRUE	TRUE	FALSE	FALSE	TRUE	TRUE	FALSE
DLLHNSLLQR	chr12:104921801-104921830	Q4FZC9-2	Isoform 2 of Nesprin-3	ENSMUST00000067005.11	ENSMUSG00000054150.13	Syne3	-	chr12:104921801-104921830	chr12:104921786-104921968	8	1	exonic peptide	5097	protein_coding	protein_coding	888	chr12:104898427-104942052	annotated	CDS	reviewed(Swiss-Prot)	-	102.2	6.93	-0.53	96.57	TRUE	TRUE	TRUE	TRUE	FALSE	FALSE	TRUE	TRUE	FALSE
DPLNRKLL	chr12:104920503-104920526	Q4FZC9-2	Isoform 2 of Nesprin-3	ENSMUST00000067005.11	ENSMUSG00000054150.13	Syne3	-	chr12:104920503-104920526	chr12:104920422-104920565	9	1	exonic peptide	5097	protein_coding	protein_coding	888	chr12:104898427-104942052	annotated	CDS	reviewed(Swiss-Prot)	-	102.2	6.93	-0.53	96.57	TRUE	TRUE	TRUE	TRUE	FALSE	FALSE	TRUE	TRUE	FALSE
DPSNELEDLR	chr12:104906916-104906945	Q4FZC9-2	Isoform 2 of Nesprin-3	ENSMUST00000067005.11	ENSMUSG00000054150.13	Syne3	-	chr12:104906916-104906945	chr12:104906865-104907014	15	1	exonic peptide	5097	protein_coding	protein_coding	888	chr12:104898427-104942052	annotated	CDS	reviewed(Swiss-Prot)	-	102.2	6.93	-0.53	96.57	TRUE	TRUE	TRUE	TRUE	FALSE	FALSE	TRUE	TRUE	FALSE
DQQALQRSLE	chr12:104919245-104919274	Q4FZC9-2	Isoform 2 of Nesprin-3	ENSMUST00000067005.11	ENSMUSG00000054150.13	Syne3	-	chr12:104919245-104919274	chr12:104919245-104919379	10	1	exonic peptide	5097	protein_coding	protein_coding	888	chr12:104898427-104942052	annotated	CDS	reviewed(Swiss-Prot)	-	102.2	6.93	-0.53	96.57	TRUE	TRUE	TRUE	TRUE	FALSE	FALSE	TRUE	TRUE	FALSE
DRDLLHNSLLQR	chr12:104921801-104921836	Q4FZC9-2	Isoform 2 of Nesprin-3	ENSMUST00000067005.11	ENSMUSG00000054150.13	Syne3	-	chr12:104921801-104921836	chr12:104921786-104921968	8	1	exonic peptide	5097	protein_coding	protein_coding	888	chr12:104898427-104942052	annotated	CDS	reviewed(Swiss-Prot)	-	102.2	6.93	-0.53	96.57	TRUE	TRUE	TRUE	TRUE	FALSE	FALSE	TRUE	TRUE	FALSE
DSGHLLTESSPGELTAFQK	chr12:104905841-104906882	Q4FZC9-2	Isoform 2 of Nesprin-3	ENSMUST00000067005.11	ENSMUSG00000054150.13	Syne3	-	chr12:104906865-104906882,chr12:104905841-104905879	chr12:104906865-104907014,chr12:104905841-104905879	15,16	2	exon-spanning peptide	5097	protein_coding	protein_coding	888	chr12:104898427-104942052	annotated	CDS	reviewed(Swiss-Prot)	-	102.2	6.93	-0.53	96.57	TRUE	TRUE	TRUE	TRUE	FALSE	FALSE	TRUE	TRUE	FALSE
EQLAMLQLK	chr12:104921912-104921938	Q4FZC9-2	Isoform 2 of Nesprin-3	ENSMUST00000067005.11	ENSMUSG00000054150.13	Syne3	-	chr12:104921912-104921938	chr12:104921786-104921968	8	1	exonic peptide	5097	protein_coding	protein_coding	888	chr12:104898427-104942052	annotated	CDS	reviewed(Swiss-Prot)	-	102.2	6.93	-0.53	96.57	TRUE	TRUE	TRUE	TRUE	FALSE	FALSE	TRUE	TRUE	FALSE
FGVAFDPLNRKLLD	chr12:104920500-104920541	Q4FZC9-2	Isoform 2 of Nesprin-3	ENSMUST00000067005.11	ENSMUSG00000054150.13	Syne3	-	chr12:104920500-104920541	chr12:104920422-104920565	9	1	exonic peptide	5097	protein_coding	protein_coding	888	chr12:104898427-104942052	annotated	CDS	reviewed(Swiss-Prot)	-	102.2	6.93	-0.53	96.57	TRUE	TRUE	TRUE	TRUE	FALSE	FALSE	TRUE	TRUE	FALSE
FQRPLNDLQLWK	chr12:104924294-104924329	Q4FZC9-2	Isoform 2 of Nesprin-3	ENSMUST00000067005.11	ENSMUSG00000054150.13	Syne3	-	chr12:104924294-104924329	chr12:104924213-104924387	7	1	exonic peptide	5097	protein_coding	protein_coding	888	chr12:104898427-104942052	annotated	CDS	reviewed(Swiss-Prot)	-	102.2	6.93	-0.53	96.57	TRUE	TRUE	TRUE	TRUE	FALSE	FALSE	TRUE	TRUE	FALSE
GDCEQQIQQLEAELGDFKK	chr12:104927675-104927731	Q4FZC9-2	Isoform 2 of Nesprin-3	ENSMUST00000067005.11	ENSMUSG00000054150.13	Syne3	-	chr12:104927675-104927731	chr12:104927585-104927932	5	1	exonic peptide	5097	protein_coding	protein_coding	888	chr12:104898427-104942052	annotated	CDS	reviewed(Swiss-Prot)	-	102.2	6.93	-0.53	96.57	TRUE	TRUE	TRUE	TRUE	FALSE	FALSE	TRUE	TRUE	FALSE
GLEPTVKTATE	chr12:104927618-104927650	Q4FZC9-2	Isoform 2 of Nesprin-3	ENSMUST00000067005.11	ENSMUSG00000054150.13	Syne3	-	chr12:104927618-104927650	chr12:104927585-104927932	5	1	exonic peptide	5097	protein_coding	protein_coding	888	chr12:104898427-104942052	annotated	CDS	reviewed(Swiss-Prot)	-	102.2	6.93	-0.53	96.57	TRUE	TRUE	TRUE	TRUE	FALSE	FALSE	TRUE	TRUE	FALSE
HCTFSHRLSE	chr12:104913247-104913276	Q4FZC9-2	Isoform 2 of Nesprin-3	ENSMUST00000067005.11	ENSMUSG00000054150.13	Syne3	-	chr12:104913247-104913276	chr12:104913151-104913312	11	1	exonic peptide	5097	protein_coding	protein_coding	888	chr12:104898427-104942052	annotated	CDS	reviewed(Swiss-Prot)	-	102.2	6.93	-0.53	96.57	TRUE	TRUE	TRUE	TRUE	FALSE	FALSE	TRUE	TRUE	FALSE
IGDPSVDEDAQK	chr12:104934183-104934218	Q4FZC9-2	Isoform 2 of Nesprin-3	ENSMUST00000067005.11	ENSMUSG00000054150.13	Syne3	-	chr12:104934183-104934218	chr12:104934141-104934450	3	1	exonic peptide	5097	protein_coding	protein_coding	888	chr12:104898427-104942052	annotated	CDS	reviewed(Swiss-Prot)	-	102.2	6.93	-0.53	96.57	TRUE	TRUE	TRUE	FALSE	FALSE	FALSE	TRUE	TRUE	FALSE
IGDPSVDEDAQKR	chr12:104934180-104934218	Q4FZC9-2	Isoform 2 of Nesprin-3	ENSMUST00000067005.11	ENSMUSG00000054150.13	Syne3	-	chr12:104934180-104934218	chr12:104934141-104934450	3	1	exonic peptide	5097	protein_coding	protein_coding	888	chr12:104898427-104942052	annotated	CDS	reviewed(Swiss-Prot)	-	102.2	6.93	-0.53	96.57	TRUE	TRUE	TRUE	FALSE	FALSE	FALSE	TRUE	TRUE	FALSE
IPEGQHLFENLLR	chr12:104906961-104906999	Q4FZC9-2	Isoform 2 of Nesprin-3	ENSMUST00000067005.11	ENSMUSG00000054150.13	Syne3	-	chr12:104906961-104906999	chr12:104906865-104907014	15	1	exonic peptide	5097	protein_coding	protein_coding	888	chr12:104898427-104942052	annotated	CDS	reviewed(Swiss-Prot)	-	102.2	6.93	-0.53	96.57	TRUE	TRUE	TRUE	TRUE	FALSE	FALSE	TRUE	TRUE	FALSE
ISGELEEMR	chr12:104927804-104927830	Q4FZC9-2	Isoform 2 of Nesprin-3	ENSMUST00000067005.11	ENSMUSG00000054150.13	Syne3	-	chr12:104927804-104927830	chr12:104927585-104927932	5	1	exonic peptide	5097	protein_coding	protein_coding	888	chr12:104898427-104942052	annotated	CDS	reviewed(Swiss-Prot)	-	102.2	6.93	-0.53	96.57	TRUE	TRUE	TRUE	TRUE	FALSE	FALSE	TRUE	TRUE	FALSE
KLLDLQAR	chr12:104920488-104920511	Q4FZC9-2	Isoform 2 of Nesprin-3	ENSMUST00000067005.11	ENSMUSG00000054150.13	Syne3	-	chr12:104920488-104920511	chr12:104920422-104920565	9	1	exonic peptide	5097	protein_coding	protein_coding	888	chr12:104898427-104942052	annotated	CDS	reviewed(Swiss-Prot)	-	102.2	6.93	-0.53	96.57	TRUE	TRUE	TRUE	TRUE	FALSE	FALSE	TRUE	TRUE	FALSE
KSSPEGATMVQEELR	chr12:104912878-104912922	Q4FZC9-2	Isoform 2 of Nesprin-3	ENSMUST00000067005.11	ENSMUSG00000054150.13	Syne3	-	chr12:104912878-104912922	chr12:104912825-104912997	12	1	exonic peptide	5097	protein_coding	protein_coding	888	chr12:104898427-104942052	annotated	CDS	reviewed(Swiss-Prot)	-	102.2	6.93	-0.53	96.57	TRUE	TRUE	TRUE	TRUE	FALSE	FALSE	TRUE	TRUE	FALSE
KSSPEGATMVQEELRK	chr12:104912875-104912922	Q4FZC9-2	Isoform 2 of Nesprin-3	ENSMUST00000067005.11	ENSMUSG00000054150.13	Syne3	-	chr12:104912875-104912922	chr12:104912825-104912997	12	1	exonic peptide	5097	protein_coding	protein_coding	888	chr12:104898427-104942052	annotated	CDS	reviewed(Swiss-Prot)	-	102.2	6.93	-0.53	96.57	TRUE	TRUE	TRUE	TRUE	FALSE	FALSE	TRUE	TRUE	FALSE
LAQEGLEPTVK	chr12:104927630-104927662	Q4FZC9-2	Isoform 2 of Nesprin-3	ENSMUST00000067005.11	ENSMUSG00000054150.13	Syne3	-	chr12:104927630-104927662	chr12:104927585-104927932	5	1	exonic peptide	5097	protein_coding	protein_coding	888	chr12:104898427-104942052	annotated	CDS	reviewed(Swiss-Prot)	-	102.2	6.93	-0.53	96.57	TRUE	TRUE	TRUE	TRUE	FALSE	FALSE	TRUE	TRUE	FALSE
LASIHTFLPQIE	chr12:104924213-104924248	Q4FZC9-2	Isoform 2 of Nesprin-3	ENSMUST00000067005.11	ENSMUSG00000054150.13	Syne3	-	chr12:104924213-104924248	chr12:104924213-104924387	7	1	exonic peptide	5097	protein_coding	protein_coding	888	chr12:104898427-104942052	annotated	CDS	reviewed(Swiss-Prot)	-	102.2	6.93	-0.53	96.57	TRUE	TRUE	TRUE	TRUE	FALSE	FALSE	TRUE	TRUE	FALSE
LEARIPE	chr12:104906991-104907011	Q4FZC9-2	Isoform 2 of Nesprin-3	ENSMUST00000067005.11	ENSMUSG00000054150.13	Syne3	-	chr12:104906991-104907011	chr12:104906865-104907014	15	1	exonic peptide	5097	protein_coding	protein_coding	888	chr12:104898427-104942052	annotated	CDS	reviewed(Swiss-Prot)	-	102.2	6.93	-0.53	96.57	TRUE	TRUE	TRUE	TRUE	FALSE	FALSE	TRUE	TRUE	FALSE
LEEQAVGVIQNTSPLGAEK	chr12:104927831-104927887	Q4FZC9-2	Isoform 2 of Nesprin-3	ENSMUST00000067005.11	ENSMUSG00000054150.13	Syne3	-	chr12:104927831-104927887	chr12:104927585-104927932	5	1	exonic peptide	5097	protein_coding	protein_coding	888	chr12:104898427-104942052	annotated	CDS	reviewed(Swiss-Prot)	-	102.2	6.93	-0.53	96.57	TRUE	TRUE	TRUE	TRUE	FALSE	FALSE	TRUE	TRUE	FALSE
LKDSGHLLTESSPGELTAFQK	chr12:104905841-104906888	Q4FZC9-2	Isoform 2 of Nesprin-3	ENSMUST00000067005.11	ENSMUSG00000054150.13	Syne3	-	chr12:104906865-104906888,chr12:104905841-104905879	chr12:104906865-104907014,chr12:104905841-104905879	15,16	2	exon-spanning peptide	5097	protein_coding	protein_coding	888	chr12:104898427-104942052	annotated	CDS	reviewed(Swiss-Prot)	-	102.2	6.93	-0.53	96.57	TRUE	TRUE	TRUE	TRUE	FALSE	FALSE	TRUE	TRUE	FALSE
LKEQLAMLQLK	chr12:104921912-104921944	Q4FZC9-2	Isoform 2 of Nesprin-3	ENSMUST00000067005.11	ENSMUSG00000054150.13	Syne3	-	chr12:104921912-104921944	chr12:104921786-104921968	8	1	exonic peptide	5097	protein_coding	protein_coding	888	chr12:104898427-104942052	annotated	CDS	reviewed(Swiss-Prot)	-	102.2	6.93	-0.53	96.57	TRUE	TRUE	TRUE	TRUE	FALSE	FALSE	TRUE	TRUE	FALSE
LLDLQAR	chr12:104920488-104920508	Q4FZC9-2	Isoform 2 of Nesprin-3	ENSMUST00000067005.11	ENSMUSG00000054150.13	Syne3	-	chr12:104920488-104920508	chr12:104920422-104920565	9	1	exonic peptide	5097	protein_coding	protein_coding	888	chr12:104898427-104942052	annotated	CDS	reviewed(Swiss-Prot)	-	102.2	6.93	-0.53	96.57	TRUE	TRUE	TRUE	TRUE	FALSE	FALSE	TRUE	TRUE	FALSE
LLEEAGSLFSR	chr12:104934219-104934251	Q4FZC9-2	Isoform 2 of Nesprin-3	ENSMUST00000067005.11	ENSMUSG00000054150.13	Syne3	-	chr12:104934219-104934251	chr12:104934141-104934450	3	1	exonic peptide	5097	protein_coding	protein_coding	888	chr12:104898427-104942052	annotated	CDS	reviewed(Swiss-Prot)	-	102.2	6.93	-0.53	96.57	TRUE	TRUE	TRUE	FALSE	FALSE	FALSE	TRUE	TRUE	FALSE
LLEENMLSLMR	chr12:104911460-104912847	Q4FZC9-2	Isoform 2 of Nesprin-3	ENSMUST00000067005.11	ENSMUSG00000054150.13	Syne3	-	chr12:104912825-104912847,chr12:104911460-104911469	chr12:104912825-104912997,chr12:104911340-104911469	12,13	2	exon-spanning peptide	5097	protein_coding	protein_coding	888	chr12:104898427-104942052	annotated	CDS	reviewed(Swiss-Prot)	-	102.2	6.93	-0.53	96.57	TRUE	TRUE	TRUE	TRUE	FALSE	FALSE	TRUE	TRUE	FALSE
LMESWQALR	chr12:104912848-104912874	Q4FZC9-2	Isoform 2 of Nesprin-3	ENSMUST00000067005.11	ENSMUSG00000054150.13	Syne3	-	chr12:104912848-104912874	chr12:104912825-104912997	12	1	exonic peptide	5097	protein_coding	protein_coding	888	chr12:104898427-104942052	annotated	CDS	reviewed(Swiss-Prot)	-	102.2	6.93	-0.53	96.57	TRUE	TRUE	TRUE	TRUE	FALSE	FALSE	TRUE	TRUE	FALSE
LQARIQAE	chr12:104920476-104920499	Q4FZC9-2	Isoform 2 of Nesprin-3	ENSMUST00000067005.11	ENSMUSG00000054150.13	Syne3	-	chr12:104920476-104920499	chr12:104920422-104920565	9	1	exonic peptide	5097	protein_coding	protein_coding	888	chr12:104898427-104942052	annotated	CDS	reviewed(Swiss-Prot)	-	102.2	6.93	-0.53	96.57	TRUE	TRUE	TRUE	TRUE	FALSE	FALSE	TRUE	TRUE	FALSE
LQGLQEEGLDLGTQIEAVRPLAHGNSK	chr12:104919305-104920427	Q4FZC9-2	Isoform 2 of Nesprin-3	ENSMUST00000067005.11	ENSMUSG00000054150.13	Syne3	-	chr12:104920422-104920427,chr12:104919305-104919379	chr12:104920422-104920565,chr12:104919245-104919379	9,10	2	exon-spanning peptide	5097	protein_coding	protein_coding	888	chr12:104898427-104942052	annotated	CDS	reviewed(Swiss-Prot)	-	102.2	6.93	-0.53	96.57	TRUE	TRUE	TRUE	TRUE	FALSE	FALSE	TRUE	TRUE	FALSE
LQLGLKE	chr12:104934324-104934344	Q4FZC9-2	Isoform 2 of Nesprin-3	ENSMUST00000067005.11	ENSMUSG00000054150.13	Syne3	-	chr12:104934324-104934344	chr12:104934141-104934450	3	1	exonic peptide	5097	protein_coding	protein_coding	888	chr12:104898427-104942052	annotated	CDS	reviewed(Swiss-Prot)	-	102.2	6.93	-0.53	96.57	TRUE	TRUE	TRUE	FALSE	FALSE	FALSE	TRUE	TRUE	FALSE
LQSLLVQHK	chr12:104920545-104921791	Q4FZC9-2	Isoform 2 of Nesprin-3	ENSMUST00000067005.11	ENSMUSG00000054150.13	Syne3	-	chr12:104921786-104921791,chr12:104920545-104920565	chr12:104921786-104921968,chr12:104920422-104920565	8,9	2	exon-spanning peptide	5097	protein_coding	protein_coding	888	chr12:104898427-104942052	annotated	CDS	reviewed(Swiss-Prot)	-	102.2	6.93	-0.53	96.57	TRUE	TRUE	TRUE	TRUE	FALSE	FALSE	TRUE	TRUE	FALSE
LRLSTLQD	chr12:104927930-104929450	Q4FZC9-2	Isoform 2 of Nesprin-3	ENSMUST00000067005.11	ENSMUSG00000054150.13	Syne3	-	chr12:104929430-104929450,chr12:104927930-104927932	chr12:104929430-104929591,chr12:104927585-104927932	4,5	2	exon-spanning peptide	5097	protein_coding	protein_coding	888	chr12:104898427-104942052	annotated	CDS	reviewed(Swiss-Prot)	-	102.2	6.93	-0.53	96.57	TRUE	TRUE	TRUE	TRUE	FALSE	FALSE	TRUE	TRUE	FALSE
LSTLQDIAK	chr12:104927921-104929444	Q4FZC9-2	Isoform 2 of Nesprin-3	ENSMUST00000067005.11	ENSMUSG00000054150.13	Syne3	-	chr12:104929430-104929444,chr12:104927921-104927932	chr12:104929430-104929591,chr12:104927585-104927932	4,5	2	exon-spanning peptide	5097	protein_coding	protein_coding	888	chr12:104898427-104942052	annotated	CDS	reviewed(Swiss-Prot)	-	102.2	6.93	-0.53	96.57	TRUE	TRUE	TRUE	TRUE	FALSE	FALSE	TRUE	TRUE	FALSE
MVVALEPPVELQLGLK	chr12:104934327-104934374	Q4FZC9-2	Isoform 2 of Nesprin-3	ENSMUST00000067005.11	ENSMUSG00000054150.13	Syne3	-	chr12:104934327-104934374	chr12:104934141-104934450	3	1	exonic peptide	5097	protein_coding	protein_coding	888	chr12:104898427-104942052	annotated	CDS	reviewed(Swiss-Prot)	-	102.2	6.93	-0.53	96.57	TRUE	TRUE	TRUE	FALSE	FALSE	FALSE	TRUE	TRUE	FALSE
PLNDLQLWK	chr12:104924294-104924320	Q4FZC9-2	Isoform 2 of Nesprin-3	ENSMUST00000067005.11	ENSMUSG00000054150.13	Syne3	-	chr12:104924294-104924320	chr12:104924213-104924387	7	1	exonic peptide	5097	protein_coding	protein_coding	888	chr12:104898427-104942052	annotated	CDS	reviewed(Swiss-Prot)	-	102.2	6.93	-0.53	96.57	TRUE	TRUE	TRUE	TRUE	FALSE	FALSE	TRUE	TRUE	FALSE
QAVGVIQNTSPLGAEKISGE	chr12:104927819-104927878	Q4FZC9-2	Isoform 2 of Nesprin-3	ENSMUST00000067005.11	ENSMUSG00000054150.13	Syne3	-	chr12:104927819-104927878	chr12:104927585-104927932	5	1	exonic peptide	5097	protein_coding	protein_coding	888	chr12:104898427-104942052	annotated	CDS	reviewed(Swiss-Prot)	-	102.2	6.93	-0.53	96.57	TRUE	TRUE	TRUE	TRUE	FALSE	FALSE	TRUE	TRUE	FALSE
QHGANPLEGHDLPEDHPQLLR	chr12:104909669-104911348	Q4FZC9-2	Isoform 2 of Nesprin-3	ENSMUST00000067005.11	ENSMUSG00000054150.13	Syne3	-	chr12:104911340-104911348,chr12:104909669-104909722	chr12:104911340-104911469,chr12:104909564-104909722	13,14	2	exon-spanning peptide	5097	protein_coding	protein_coding	888	chr12:104898427-104942052	annotated	CDS	reviewed(Swiss-Prot)	-	102.2	6.93	-0.53	96.57	TRUE	TRUE	TRUE	TRUE	FALSE	FALSE	TRUE	TRUE	FALSE
QVFTNNIPK	chr12:104911391-104911417	Q4FZC9-2	Isoform 2 of Nesprin-3	ENSMUST00000067005.11	ENSMUSG00000054150.13	Syne3	-	chr12:104911391-104911417	chr12:104911340-104911469	13	1	exonic peptide	5097	protein_coding	protein_coding	888	chr12:104898427-104942052	annotated	CDS	reviewed(Swiss-Prot)	-	102.2	6.93	-0.53	96.57	TRUE	TRUE	TRUE	TRUE	FALSE	FALSE	TRUE	TRUE	FALSE
QWQLSHAQVLLHNVDNQAVLLDR	chr12:104934252-104934320	Q4FZC9-2	Isoform 2 of Nesprin-3	ENSMUST00000067005.11	ENSMUSG00000054150.13	Syne3	-	chr12:104934252-104934320	chr12:104934141-104934450	3	1	exonic peptide	5097	protein_coding	protein_coding	888	chr12:104898427-104942052	annotated	CDS	reviewed(Swiss-Prot)	-	102.2	6.93	-0.53	96.57	TRUE	TRUE	TRUE	FALSE	FALSE	FALSE	TRUE	TRUE	FALSE
RLEEQAVGVIQNTSPLGAEK	chr12:104927831-104927890	Q4FZC9-2	Isoform 2 of Nesprin-3	ENSMUST00000067005.11	ENSMUSG00000054150.13	Syne3	-	chr12:104927831-104927890	chr12:104927585-104927932	5	1	exonic peptide	5097	protein_coding	protein_coding	888	chr12:104898427-104942052	annotated	CDS	reviewed(Swiss-Prot)	-	102.2	6.93	-0.53	96.57	TRUE	TRUE	TRUE	TRUE	FALSE	FALSE	TRUE	TRUE	FALSE
RQHGANPLEGHDLPEDHPQLLR	chr12:104909669-104911351	Q4FZC9-2	Isoform 2 of Nesprin-3	ENSMUST00000067005.11	ENSMUSG00000054150.13	Syne3	-	chr12:104911340-104911351,chr12:104909669-104909722	chr12:104911340-104911469,chr12:104909564-104909722	13,14	2	exon-spanning peptide	5097	protein_coding	protein_coding	888	chr12:104898427-104942052	annotated	CDS	reviewed(Swiss-Prot)	-	102.2	6.93	-0.53	96.57	TRUE	TRUE	TRUE	TRUE	FALSE	FALSE	TRUE	TRUE	FALSE
RVDLLAQVAQDHEQYR	chr12:104929541-104929588	Q4FZC9-2	Isoform 2 of Nesprin-3	ENSMUST00000067005.11	ENSMUSG00000054150.13	Syne3	-	chr12:104929541-104929588	chr12:104929430-104929591	4	1	exonic peptide	5097	protein_coding	protein_coding	888	chr12:104898427-104942052	annotated	CDS	reviewed(Swiss-Prot)	-	102.2	6.93	-0.53	96.57	TRUE	TRUE	TRUE	TRUE	FALSE	FALSE	TRUE	TRUE	FALSE
SCALANNFAR	chr12:104898469-104898498	Q4FZC9-2	Isoform 2 of Nesprin-3	ENSMUST00000067005.11	ENSMUSG00000054150.13	Syne3	-	chr12:104898469-104898498	chr12:104896192-104898630	17	1	exonic peptide	5097	protein_coding	protein_coding	888	chr12:104898427-104942052	annotated	CDS	reviewed(Swiss-Prot)	-	102.2	6.93	-0.53	96.57	TRUE	TRUE	TRUE	TRUE	FALSE	FALSE	TRUE	TRUE	FALSE
SFALMLR	chr12:104898448-104898468	Q4FZC9-2	Isoform 2 of Nesprin-3	ENSMUST00000067005.11	ENSMUSG00000054150.13	Syne3	-	chr12:104898448-104898468	chr12:104896192-104898630	17	1	exonic peptide	5097	protein_coding	protein_coding	888	chr12:104898427-104942052	annotated	CDS	reviewed(Swiss-Prot)	-	102.2	6.93	-0.53	96.57	TRUE	TRUE	TRUE	TRUE	FALSE	FALSE	TRUE	TRUE	FALSE
SGHLLTE	chr12:104905874-104906879	Q4FZC9-2	Isoform 2 of Nesprin-3	ENSMUST00000067005.11	ENSMUSG00000054150.13	Syne3	-	chr12:104906865-104906879,chr12:104905874-104905879	chr12:104906865-104907014,chr12:104905841-104905879	15,16	2	exon-spanning peptide	5097	protein_coding	protein_coding	888	chr12:104898427-104942052	annotated	CDS	reviewed(Swiss-Prot)	-	102.2	6.93	-0.53	96.57	TRUE	TRUE	TRUE	TRUE	FALSE	FALSE	TRUE	TRUE	FALSE
SHQGDVRLWDAE	chr12:104913172-104913207	Q4FZC9-2	Isoform 2 of Nesprin-3	ENSMUST00000067005.11	ENSMUSG00000054150.13	Syne3	-	chr12:104913172-104913207	chr12:104913151-104913312	11	1	exonic peptide	5097	protein_coding	protein_coding	888	chr12:104898427-104942052	annotated	CDS	reviewed(Swiss-Prot)	-	102.2	6.93	-0.53	96.57	TRUE	TRUE	TRUE	TRUE	FALSE	FALSE	TRUE	TRUE	FALSE
SLEDLVDR	chr12:104913298-104919253	Q4FZC9-2	Isoform 2 of Nesprin-3	ENSMUST00000067005.11	ENSMUSG00000054150.13	Syne3	-	chr12:104919245-104919253,chr12:104913298-104913312	chr12:104919245-104919379,chr12:104913151-104913312	10,11	2	exon-spanning peptide	5097	protein_coding	protein_coding	888	chr12:104898427-104942052	annotated	CDS	reviewed(Swiss-Prot)	-	102.2	6.93	-0.53	96.57	TRUE	TRUE	TRUE	TRUE	FALSE	FALSE	TRUE	TRUE	FALSE
SSPEGATMVQEELR	chr12:104912878-104912919	Q4FZC9-2	Isoform 2 of Nesprin-3	ENSMUST00000067005.11	ENSMUSG00000054150.13	Syne3	-	chr12:104912878-104912919	chr12:104912825-104912997	12	1	exonic peptide	5097	protein_coding	protein_coding	888	chr12:104898427-104942052	annotated	CDS	reviewed(Swiss-Prot)	-	102.2	6.93	-0.53	96.57	TRUE	TRUE	TRUE	TRUE	FALSE	FALSE	TRUE	TRUE	FALSE
SSPEGATMVQEELRK	chr12:104912875-104912919	Q4FZC9-2	Isoform 2 of Nesprin-3	ENSMUST00000067005.11	ENSMUSG00000054150.13	Syne3	-	chr12:104912875-104912919	chr12:104912825-104912997	12	1	exonic peptide	5097	protein_coding	protein_coding	888	chr12:104898427-104942052	annotated	CDS	reviewed(Swiss-Prot)	-	102.2	6.93	-0.53	96.57	TRUE	TRUE	TRUE	TRUE	FALSE	FALSE	TRUE	TRUE	FALSE
TATEDELVAQWR	chr12:104927594-104927629	Q4FZC9-2	Isoform 2 of Nesprin-3	ENSMUST00000067005.11	ENSMUSG00000054150.13	Syne3	-	chr12:104927594-104927629	chr12:104927585-104927932	5	1	exonic peptide	5097	protein_coding	protein_coding	888	chr12:104898427-104942052	annotated	CDS	reviewed(Swiss-Prot)	-	102.2	6.93	-0.53	96.57	TRUE	TRUE	TRUE	TRUE	FALSE	FALSE	TRUE	TRUE	FALSE
TLLSEIPE	chr12:104912974-104912997	Q4FZC9-2	Isoform 2 of Nesprin-3	ENSMUST00000067005.11	ENSMUSG00000054150.13	Syne3	-	chr12:104912974-104912997	chr12:104912825-104912997	12	1	exonic peptide	5097	protein_coding	protein_coding	888	chr12:104898427-104942052	annotated	CDS	reviewed(Swiss-Prot)	-	102.2	6.93	-0.53	96.57	TRUE	TRUE	TRUE	TRUE	FALSE	FALSE	TRUE	TRUE	FALSE
TLLSEIPEKE	chr12:104912968-104912997	Q4FZC9-2	Isoform 2 of Nesprin-3	ENSMUST00000067005.11	ENSMUSG00000054150.13	Syne3	-	chr12:104912968-104912997	chr12:104912825-104912997	12	1	exonic peptide	5097	protein_coding	protein_coding	888	chr12:104898427-104942052	annotated	CDS	reviewed(Swiss-Prot)	-	102.2	6.93	-0.53	96.57	TRUE	TRUE	TRUE	TRUE	FALSE	FALSE	TRUE	TRUE	FALSE
VDLLAQVAQDHEQYR	chr12:104929541-104929585	Q4FZC9-2	Isoform 2 of Nesprin-3	ENSMUST00000067005.11	ENSMUSG00000054150.13	Syne3	-	chr12:104929541-104929585	chr12:104929430-104929591	4	1	exonic peptide	5097	protein_coding	protein_coding	888	chr12:104898427-104942052	annotated	CDS	reviewed(Swiss-Prot)	-	102.2	6.93	-0.53	96.57	TRUE	TRUE	TRUE	TRUE	FALSE	FALSE	TRUE	TRUE	FALSE
VDLLAQVAQDHEQYREDVNEFQLWLK	chr12:104929508-104929585	Q4FZC9-2	Isoform 2 of Nesprin-3	ENSMUST00000067005.11	ENSMUSG00000054150.13	Syne3	-	chr12:104929508-104929585	chr12:104929430-104929591	4	1	exonic peptide	5097	protein_coding	protein_coding	888	chr12:104898427-104942052	annotated	CDS	reviewed(Swiss-Prot)	-	102.2	6.93	-0.53	96.57	TRUE	TRUE	TRUE	TRUE	FALSE	FALSE	TRUE	TRUE	FALSE
VDQISCDQQALQR	chr12:104919254-104919292	Q4FZC9-2	Isoform 2 of Nesprin-3	ENSMUST00000067005.11	ENSMUSG00000054150.13	Syne3	-	chr12:104919254-104919292	chr12:104919245-104919379	10	1	exonic peptide	5097	protein_coding	protein_coding	888	chr12:104898427-104942052	annotated	CDS	reviewed(Swiss-Prot)	-	102.2	6.93	-0.53	96.57	TRUE	TRUE	TRUE	TRUE	FALSE	FALSE	TRUE	TRUE	FALSE
WSPCSLLQK	chr12:104898586-104898612	Q4FZC9-2	Isoform 2 of Nesprin-3	ENSMUST00000067005.11	ENSMUSG00000054150.13	Syne3	-	chr12:104898586-104898612	chr12:104896192-104898630	17	1	exonic peptide	5097	protein_coding	protein_coding	888	chr12:104898427-104942052	annotated	CDS	reviewed(Swiss-Prot)	-	102.2	6.93	-0.53	96.57	TRUE	TRUE	TRUE	TRUE	FALSE	FALSE	TRUE	TRUE	FALSE
AALASEEPR	chr12:104925754-104925780	Q4FZC9-2	Isoform 2 of Nesprin-3	ENSMUST00000109927.2	ENSMUSG00000054150.13	Syne3	-	chr12:104925754-104925780	chr12:104925656-104925789	7	1	exonic peptide	5263	protein_coding	protein_coding	888	chr12:104898427-104942052	annotated	CDS	reviewed(Swiss-Prot)	-	102.2	6.93	-0.53	96.57	TRUE	TRUE	TRUE	TRUE	FALSE	FALSE	TRUE	TRUE	FALSE
AATLLEQVTSSVR	chr12:104921837-104921875	Q4FZC9-2	Isoform 2 of Nesprin-3	ENSMUST00000109927.2	ENSMUSG00000054150.13	Syne3	-	chr12:104921837-104921875	chr12:104921786-104921968	9	1	exonic peptide	5263	protein_coding	protein_coding	888	chr12:104898427-104942052	annotated	CDS	reviewed(Swiss-Prot)	-	102.2	6.93	-0.53	96.57	TRUE	TRUE	TRUE	TRUE	FALSE	FALSE	TRUE	TRUE	FALSE
AGFLINPQDPIPR	chr12:104911352-104911390	Q4FZC9-2	Isoform 2 of Nesprin-3	ENSMUST00000109927.2	ENSMUSG00000054150.13	Syne3	-	chr12:104911352-104911390	chr12:104911340-104911469	14	1	exonic peptide	5263	protein_coding	protein_coding	888	chr12:104898427-104942052	annotated	CDS	reviewed(Swiss-Prot)	-	102.2	6.93	-0.53	96.57	TRUE	TRUE	TRUE	TRUE	FALSE	FALSE	TRUE	TRUE	FALSE
AGSLFSRIGDPSVDE	chr12:104934195-104934239	Q4FZC9-2	Isoform 2 of Nesprin-3	ENSMUST00000109927.2	ENSMUSG00000054150.13	Syne3	-	chr12:104934195-104934239	chr12:104934141-104934450	4	1	exonic peptide	5263	protein_coding	protein_coding	888	chr12:104898427-104942052	annotated	CDS	reviewed(Swiss-Prot)	-	102.2	6.93	-0.53	96.57	TRUE	TRUE	TRUE	FALSE	FALSE	FALSE	TRUE	TRUE	FALSE
DFEQWLQAENSK	chr12:104909633-104909668	Q4FZC9-2	Isoform 2 of Nesprin-3	ENSMUST00000109927.2	ENSMUSG00000054150.13	Syne3	-	chr12:104909633-104909668	chr12:104909564-104909722	15	1	exonic peptide	5263	protein_coding	protein_coding	888	chr12:104898427-104942052	annotated	CDS	reviewed(Swiss-Prot)	-	102.2	6.93	-0.53	96.57	TRUE	TRUE	TRUE	TRUE	FALSE	FALSE	TRUE	TRUE	FALSE
DFGVAFDPLNR	chr12:104920512-104920544	Q4FZC9-2	Isoform 2 of Nesprin-3	ENSMUST00000109927.2	ENSMUSG00000054150.13	Syne3	-	chr12:104920512-104920544	chr12:104920422-104920565	10	1	exonic peptide	5263	protein_coding	protein_coding	888	chr12:104898427-104942052	annotated	CDS	reviewed(Swiss-Prot)	-	102.2	6.93	-0.53	96.57	TRUE	TRUE	TRUE	TRUE	FALSE	FALSE	TRUE	TRUE	FALSE
DFGVAFDPLNRK	chr12:104920509-104920544	Q4FZC9-2	Isoform 2 of Nesprin-3	ENSMUST00000109927.2	ENSMUSG00000054150.13	Syne3	-	chr12:104920509-104920544	chr12:104920422-104920565	10	1	exonic peptide	5263	protein_coding	protein_coding	888	chr12:104898427-104942052	annotated	CDS	reviewed(Swiss-Prot)	-	102.2	6.93	-0.53	96.57	TRUE	TRUE	TRUE	TRUE	FALSE	FALSE	TRUE	TRUE	FALSE
DHPQLLR	chr12:104909669-104909689	Q4FZC9-2	Isoform 2 of Nesprin-3	ENSMUST00000109927.2	ENSMUSG00000054150.13	Syne3	-	chr12:104909669-104909689	chr12:104909564-104909722	15	1	exonic peptide	5263	protein_coding	protein_coding	888	chr12:104898427-104942052	annotated	CDS	reviewed(Swiss-Prot)	-	102.2	6.93	-0.53	96.57	TRUE	TRUE	TRUE	TRUE	FALSE	FALSE	TRUE	TRUE	FALSE
DHPQLLRDFE	chr12:104909660-104909689	Q4FZC9-2	Isoform 2 of Nesprin-3	ENSMUST00000109927.2	ENSMUSG00000054150.13	Syne3	-	chr12:104909660-104909689	chr12:104909564-104909722	15	1	exonic peptide	5263	protein_coding	protein_coding	888	chr12:104898427-104942052	annotated	CDS	reviewed(Swiss-Prot)	-	102.2	6.93	-0.53	96.57	TRUE	TRUE	TRUE	TRUE	FALSE	FALSE	TRUE	TRUE	FALSE
DLLHNSLLQR	chr12:104921801-104921830	Q4FZC9-2	Isoform 2 of Nesprin-3	ENSMUST00000109927.2	ENSMUSG00000054150.13	Syne3	-	chr12:104921801-104921830	chr12:104921786-104921968	9	1	exonic peptide	5263	protein_coding	protein_coding	888	chr12:104898427-104942052	annotated	CDS	reviewed(Swiss-Prot)	-	102.2	6.93	-0.53	96.57	TRUE	TRUE	TRUE	TRUE	FALSE	FALSE	TRUE	TRUE	FALSE
DPLNRKLL	chr12:104920503-104920526	Q4FZC9-2	Isoform 2 of Nesprin-3	ENSMUST00000109927.2	ENSMUSG00000054150.13	Syne3	-	chr12:104920503-104920526	chr12:104920422-104920565	10	1	exonic peptide	5263	protein_coding	protein_coding	888	chr12:104898427-104942052	annotated	CDS	reviewed(Swiss-Prot)	-	102.2	6.93	-0.53	96.57	TRUE	TRUE	TRUE	TRUE	FALSE	FALSE	TRUE	TRUE	FALSE
DPSNELEDLR	chr12:104906916-104906945	Q4FZC9-2	Isoform 2 of Nesprin-3	ENSMUST00000109927.2	ENSMUSG00000054150.13	Syne3	-	chr12:104906916-104906945	chr12:104906865-104907014	16	1	exonic peptide	5263	protein_coding	protein_coding	888	chr12:104898427-104942052	annotated	CDS	reviewed(Swiss-Prot)	-	102.2	6.93	-0.53	96.57	TRUE	TRUE	TRUE	TRUE	FALSE	FALSE	TRUE	TRUE	FALSE
DQQALQRSLE	chr12:104919245-104919274	Q4FZC9-2	Isoform 2 of Nesprin-3	ENSMUST00000109927.2	ENSMUSG00000054150.13	Syne3	-	chr12:104919245-104919274	chr12:104919245-104919379	11	1	exonic peptide	5263	protein_coding	protein_coding	888	chr12:104898427-104942052	annotated	CDS	reviewed(Swiss-Prot)	-	102.2	6.93	-0.53	96.57	TRUE	TRUE	TRUE	TRUE	FALSE	FALSE	TRUE	TRUE	FALSE
DRDLLHNSLLQR	chr12:104921801-104921836	Q4FZC9-2	Isoform 2 of Nesprin-3	ENSMUST00000109927.2	ENSMUSG00000054150.13	Syne3	-	chr12:104921801-104921836	chr12:104921786-104921968	9	1	exonic peptide	5263	protein_coding	protein_coding	888	chr12:104898427-104942052	annotated	CDS	reviewed(Swiss-Prot)	-	102.2	6.93	-0.53	96.57	TRUE	TRUE	TRUE	TRUE	FALSE	FALSE	TRUE	TRUE	FALSE
DSGHLLTESSPGELTAFQK	chr12:104905841-104906882	Q4FZC9-2	Isoform 2 of Nesprin-3	ENSMUST00000109927.2	ENSMUSG00000054150.13	Syne3	-	chr12:104906865-104906882,chr12:104905841-104905879	chr12:104906865-104907014,chr12:104905841-104905879	16,17	2	exon-spanning peptide	5263	protein_coding	protein_coding	888	chr12:104898427-104942052	annotated	CDS	reviewed(Swiss-Prot)	-	102.2	6.93	-0.53	96.57	TRUE	TRUE	TRUE	TRUE	FALSE	FALSE	TRUE	TRUE	FALSE
EQLAMLQLK	chr12:104921912-104921938	Q4FZC9-2	Isoform 2 of Nesprin-3	ENSMUST00000109927.2	ENSMUSG00000054150.13	Syne3	-	chr12:104921912-104921938	chr12:104921786-104921968	9	1	exonic peptide	5263	protein_coding	protein_coding	888	chr12:104898427-104942052	annotated	CDS	reviewed(Swiss-Prot)	-	102.2	6.93	-0.53	96.57	TRUE	TRUE	TRUE	TRUE	FALSE	FALSE	TRUE	TRUE	FALSE
FGVAFDPLNRKLLD	chr12:104920500-104920541	Q4FZC9-2	Isoform 2 of Nesprin-3	ENSMUST00000109927.2	ENSMUSG00000054150.13	Syne3	-	chr12:104920500-104920541	chr12:104920422-104920565	10	1	exonic peptide	5263	protein_coding	protein_coding	888	chr12:104898427-104942052	annotated	CDS	reviewed(Swiss-Prot)	-	102.2	6.93	-0.53	96.57	TRUE	TRUE	TRUE	TRUE	FALSE	FALSE	TRUE	TRUE	FALSE
FQRPLNDLQLWK	chr12:104924294-104924329	Q4FZC9-2	Isoform 2 of Nesprin-3	ENSMUST00000109927.2	ENSMUSG00000054150.13	Syne3	-	chr12:104924294-104924329	chr12:104924213-104924387	8	1	exonic peptide	5263	protein_coding	protein_coding	888	chr12:104898427-104942052	annotated	CDS	reviewed(Swiss-Prot)	-	102.2	6.93	-0.53	96.57	TRUE	TRUE	TRUE	TRUE	FALSE	FALSE	TRUE	TRUE	FALSE
GDCEQQIQQLEAELGDFKK	chr12:104927675-104927731	Q4FZC9-2	Isoform 2 of Nesprin-3	ENSMUST00000109927.2	ENSMUSG00000054150.13	Syne3	-	chr12:104927675-104927731	chr12:104927585-104927932	6	1	exonic peptide	5263	protein_coding	protein_coding	888	chr12:104898427-104942052	annotated	CDS	reviewed(Swiss-Prot)	-	102.2	6.93	-0.53	96.57	TRUE	TRUE	TRUE	TRUE	FALSE	FALSE	TRUE	TRUE	FALSE
GLEPTVKTATE	chr12:104927618-104927650	Q4FZC9-2	Isoform 2 of Nesprin-3	ENSMUST00000109927.2	ENSMUSG00000054150.13	Syne3	-	chr12:104927618-104927650	chr12:104927585-104927932	6	1	exonic peptide	5263	protein_coding	protein_coding	888	chr12:104898427-104942052	annotated	CDS	reviewed(Swiss-Prot)	-	102.2	6.93	-0.53	96.57	TRUE	TRUE	TRUE	TRUE	FALSE	FALSE	TRUE	TRUE	FALSE
HCTFSHRLSE	chr12:104913247-104913276	Q4FZC9-2	Isoform 2 of Nesprin-3	ENSMUST00000109927.2	ENSMUSG00000054150.13	Syne3	-	chr12:104913247-104913276	chr12:104913151-104913312	12	1	exonic peptide	5263	protein_coding	protein_coding	888	chr12:104898427-104942052	annotated	CDS	reviewed(Swiss-Prot)	-	102.2	6.93	-0.53	96.57	TRUE	TRUE	TRUE	TRUE	FALSE	FALSE	TRUE	TRUE	FALSE
IGDPSVDEDAQK	chr12:104934183-104934218	Q4FZC9-2	Isoform 2 of Nesprin-3	ENSMUST00000109927.2	ENSMUSG00000054150.13	Syne3	-	chr12:104934183-104934218	chr12:104934141-104934450	4	1	exonic peptide	5263	protein_coding	protein_coding	888	chr12:104898427-104942052	annotated	CDS	reviewed(Swiss-Prot)	-	102.2	6.93	-0.53	96.57	TRUE	TRUE	TRUE	FALSE	FALSE	FALSE	TRUE	TRUE	FALSE
IGDPSVDEDAQKR	chr12:104934180-104934218	Q4FZC9-2	Isoform 2 of Nesprin-3	ENSMUST00000109927.2	ENSMUSG00000054150.13	Syne3	-	chr12:104934180-104934218	chr12:104934141-104934450	4	1	exonic peptide	5263	protein_coding	protein_coding	888	chr12:104898427-104942052	annotated	CDS	reviewed(Swiss-Prot)	-	102.2	6.93	-0.53	96.57	TRUE	TRUE	TRUE	FALSE	FALSE	FALSE	TRUE	TRUE	FALSE
IPEGQHLFENLLR	chr12:104906961-104906999	Q4FZC9-2	Isoform 2 of Nesprin-3	ENSMUST00000109927.2	ENSMUSG00000054150.13	Syne3	-	chr12:104906961-104906999	chr12:104906865-104907014	16	1	exonic peptide	5263	protein_coding	protein_coding	888	chr12:104898427-104942052	annotated	CDS	reviewed(Swiss-Prot)	-	102.2	6.93	-0.53	96.57	TRUE	TRUE	TRUE	TRUE	FALSE	FALSE	TRUE	TRUE	FALSE
ISGELEEMR	chr12:104927804-104927830	Q4FZC9-2	Isoform 2 of Nesprin-3	ENSMUST00000109927.2	ENSMUSG00000054150.13	Syne3	-	chr12:104927804-104927830	chr12:104927585-104927932	6	1	exonic peptide	5263	protein_coding	protein_coding	888	chr12:104898427-104942052	annotated	CDS	reviewed(Swiss-Prot)	-	102.2	6.93	-0.53	96.57	TRUE	TRUE	TRUE	TRUE	FALSE	FALSE	TRUE	TRUE	FALSE
KLLDLQAR	chr12:104920488-104920511	Q4FZC9-2	Isoform 2 of Nesprin-3	ENSMUST00000109927.2	ENSMUSG00000054150.13	Syne3	-	chr12:104920488-104920511	chr12:104920422-104920565	10	1	exonic peptide	5263	protein_coding	protein_coding	888	chr12:104898427-104942052	annotated	CDS	reviewed(Swiss-Prot)	-	102.2	6.93	-0.53	96.57	TRUE	TRUE	TRUE	TRUE	FALSE	FALSE	TRUE	TRUE	FALSE
KSSPEGATMVQEELR	chr12:104912878-104912922	Q4FZC9-2	Isoform 2 of Nesprin-3	ENSMUST00000109927.2	ENSMUSG00000054150.13	Syne3	-	chr12:104912878-104912922	chr12:104912825-104912997	13	1	exonic peptide	5263	protein_coding	protein_coding	888	chr12:104898427-104942052	annotated	CDS	reviewed(Swiss-Prot)	-	102.2	6.93	-0.53	96.57	TRUE	TRUE	TRUE	TRUE	FALSE	FALSE	TRUE	TRUE	FALSE
KSSPEGATMVQEELRK	chr12:104912875-104912922	Q4FZC9-2	Isoform 2 of Nesprin-3	ENSMUST00000109927.2	ENSMUSG00000054150.13	Syne3	-	chr12:104912875-104912922	chr12:104912825-104912997	13	1	exonic peptide	5263	protein_coding	protein_coding	888	chr12:104898427-104942052	annotated	CDS	reviewed(Swiss-Prot)	-	102.2	6.93	-0.53	96.57	TRUE	TRUE	TRUE	TRUE	FALSE	FALSE	TRUE	TRUE	FALSE
LAQEGLEPTVK	chr12:104927630-104927662	Q4FZC9-2	Isoform 2 of Nesprin-3	ENSMUST00000109927.2	ENSMUSG00000054150.13	Syne3	-	chr12:104927630-104927662	chr12:104927585-104927932	6	1	exonic peptide	5263	protein_coding	protein_coding	888	chr12:104898427-104942052	annotated	CDS	reviewed(Swiss-Prot)	-	102.2	6.93	-0.53	96.57	TRUE	TRUE	TRUE	TRUE	FALSE	FALSE	TRUE	TRUE	FALSE
LASIHTFLPQIE	chr12:104924213-104924248	Q4FZC9-2	Isoform 2 of Nesprin-3	ENSMUST00000109927.2	ENSMUSG00000054150.13	Syne3	-	chr12:104924213-104924248	chr12:104924213-104924387	8	1	exonic peptide	5263	protein_coding	protein_coding	888	chr12:104898427-104942052	annotated	CDS	reviewed(Swiss-Prot)	-	102.2	6.93	-0.53	96.57	TRUE	TRUE	TRUE	TRUE	FALSE	FALSE	TRUE	TRUE	FALSE
LEARIPE	chr12:104906991-104907011	Q4FZC9-2	Isoform 2 of Nesprin-3	ENSMUST00000109927.2	ENSMUSG00000054150.13	Syne3	-	chr12:104906991-104907011	chr12:104906865-104907014	16	1	exonic peptide	5263	protein_coding	protein_coding	888	chr12:104898427-104942052	annotated	CDS	reviewed(Swiss-Prot)	-	102.2	6.93	-0.53	96.57	TRUE	TRUE	TRUE	TRUE	FALSE	FALSE	TRUE	TRUE	FALSE
LEEQAVGVIQNTSPLGAEK	chr12:104927831-104927887	Q4FZC9-2	Isoform 2 of Nesprin-3	ENSMUST00000109927.2	ENSMUSG00000054150.13	Syne3	-	chr12:104927831-104927887	chr12:104927585-104927932	6	1	exonic peptide	5263	protein_coding	protein_coding	888	chr12:104898427-104942052	annotated	CDS	reviewed(Swiss-Prot)	-	102.2	6.93	-0.53	96.57	TRUE	TRUE	TRUE	TRUE	FALSE	FALSE	TRUE	TRUE	FALSE
LKDSGHLLTESSPGELTAFQK	chr12:104905841-104906888	Q4FZC9-2	Isoform 2 of Nesprin-3	ENSMUST00000109927.2	ENSMUSG00000054150.13	Syne3	-	chr12:104906865-104906888,chr12:104905841-104905879	chr12:104906865-104907014,chr12:104905841-104905879	16,17	2	exon-spanning peptide	5263	protein_coding	protein_coding	888	chr12:104898427-104942052	annotated	CDS	reviewed(Swiss-Prot)	-	102.2	6.93	-0.53	96.57	TRUE	TRUE	TRUE	TRUE	FALSE	FALSE	TRUE	TRUE	FALSE
LKEQLAMLQLK	chr12:104921912-104921944	Q4FZC9-2	Isoform 2 of Nesprin-3	ENSMUST00000109927.2	ENSMUSG00000054150.13	Syne3	-	chr12:104921912-104921944	chr12:104921786-104921968	9	1	exonic peptide	5263	protein_coding	protein_coding	888	chr12:104898427-104942052	annotated	CDS	reviewed(Swiss-Prot)	-	102.2	6.93	-0.53	96.57	TRUE	TRUE	TRUE	TRUE	FALSE	FALSE	TRUE	TRUE	FALSE
LLDLQAR	chr12:104920488-104920508	Q4FZC9-2	Isoform 2 of Nesprin-3	ENSMUST00000109927.2	ENSMUSG00000054150.13	Syne3	-	chr12:104920488-104920508	chr12:104920422-104920565	10	1	exonic peptide	5263	protein_coding	protein_coding	888	chr12:104898427-104942052	annotated	CDS	reviewed(Swiss-Prot)	-	102.2	6.93	-0.53	96.57	TRUE	TRUE	TRUE	TRUE	FALSE	FALSE	TRUE	TRUE	FALSE
LLEEAGSLFSR	chr12:104934219-104934251	Q4FZC9-2	Isoform 2 of Nesprin-3	ENSMUST00000109927.2	ENSMUSG00000054150.13	Syne3	-	chr12:104934219-104934251	chr12:104934141-104934450	4	1	exonic peptide	5263	protein_coding	protein_coding	888	chr12:104898427-104942052	annotated	CDS	reviewed(Swiss-Prot)	-	102.2	6.93	-0.53	96.57	TRUE	TRUE	TRUE	FALSE	FALSE	FALSE	TRUE	TRUE	FALSE
LLEENMLSLMR	chr12:104911460-104912847	Q4FZC9-2	Isoform 2 of Nesprin-3	ENSMUST00000109927.2	ENSMUSG00000054150.13	Syne3	-	chr12:104912825-104912847,chr12:104911460-104911469	chr12:104912825-104912997,chr12:104911340-104911469	13,14	2	exon-spanning peptide	5263	protein_coding	protein_coding	888	chr12:104898427-104942052	annotated	CDS	reviewed(Swiss-Prot)	-	102.2	6.93	-0.53	96.57	TRUE	TRUE	TRUE	TRUE	FALSE	FALSE	TRUE	TRUE	FALSE
LMESWQALR	chr12:104912848-104912874	Q4FZC9-2	Isoform 2 of Nesprin-3	ENSMUST00000109927.2	ENSMUSG00000054150.13	Syne3	-	chr12:104912848-104912874	chr12:104912825-104912997	13	1	exonic peptide	5263	protein_coding	protein_coding	888	chr12:104898427-104942052	annotated	CDS	reviewed(Swiss-Prot)	-	102.2	6.93	-0.53	96.57	TRUE	TRUE	TRUE	TRUE	FALSE	FALSE	TRUE	TRUE	FALSE
LQARIQAE	chr12:104920476-104920499	Q4FZC9-2	Isoform 2 of Nesprin-3	ENSMUST00000109927.2	ENSMUSG00000054150.13	Syne3	-	chr12:104920476-104920499	chr12:104920422-104920565	10	1	exonic peptide	5263	protein_coding	protein_coding	888	chr12:104898427-104942052	annotated	CDS	reviewed(Swiss-Prot)	-	102.2	6.93	-0.53	96.57	TRUE	TRUE	TRUE	TRUE	FALSE	FALSE	TRUE	TRUE	FALSE
LQGLQEEGLDLGTQIEAVRPLAHGNSK	chr12:104919305-104920427	Q4FZC9-2	Isoform 2 of Nesprin-3	ENSMUST00000109927.2	ENSMUSG00000054150.13	Syne3	-	chr12:104920422-104920427,chr12:104919305-104919379	chr12:104920422-104920565,chr12:104919245-104919379	10,11	2	exon-spanning peptide	5263	protein_coding	protein_coding	888	chr12:104898427-104942052	annotated	CDS	reviewed(Swiss-Prot)	-	102.2	6.93	-0.53	96.57	TRUE	TRUE	TRUE	TRUE	FALSE	FALSE	TRUE	TRUE	FALSE
LQLGLKE	chr12:104934324-104934344	Q4FZC9-2	Isoform 2 of Nesprin-3	ENSMUST00000109927.2	ENSMUSG00000054150.13	Syne3	-	chr12:104934324-104934344	chr12:104934141-104934450	4	1	exonic peptide	5263	protein_coding	protein_coding	888	chr12:104898427-104942052	annotated	CDS	reviewed(Swiss-Prot)	-	102.2	6.93	-0.53	96.57	TRUE	TRUE	TRUE	FALSE	FALSE	FALSE	TRUE	TRUE	FALSE
LQSLLVQHK	chr12:104920545-104921791	Q4FZC9-2	Isoform 2 of Nesprin-3	ENSMUST00000109927.2	ENSMUSG00000054150.13	Syne3	-	chr12:104921786-104921791,chr12:104920545-104920565	chr12:104921786-104921968,chr12:104920422-104920565	9,10	2	exon-spanning peptide	5263	protein_coding	protein_coding	888	chr12:104898427-104942052	annotated	CDS	reviewed(Swiss-Prot)	-	102.2	6.93	-0.53	96.57	TRUE	TRUE	TRUE	TRUE	FALSE	FALSE	TRUE	TRUE	FALSE
LRLSTLQD	chr12:104927930-104929450	Q4FZC9-2	Isoform 2 of Nesprin-3	ENSMUST00000109927.2	ENSMUSG00000054150.13	Syne3	-	chr12:104929430-104929450,chr12:104927930-104927932	chr12:104929430-104929591,chr12:104927585-104927932	5,6	2	exon-spanning peptide	5263	protein_coding	protein_coding	888	chr12:104898427-104942052	annotated	CDS	reviewed(Swiss-Prot)	-	102.2	6.93	-0.53	96.57	TRUE	TRUE	TRUE	TRUE	FALSE	FALSE	TRUE	TRUE	FALSE
LSTLQDIAK	chr12:104927921-104929444	Q4FZC9-2	Isoform 2 of Nesprin-3	ENSMUST00000109927.2	ENSMUSG00000054150.13	Syne3	-	chr12:104929430-104929444,chr12:104927921-104927932	chr12:104929430-104929591,chr12:104927585-104927932	5,6	2	exon-spanning peptide	5263	protein_coding	protein_coding	888	chr12:104898427-104942052	annotated	CDS	reviewed(Swiss-Prot)	-	102.2	6.93	-0.53	96.57	TRUE	TRUE	TRUE	TRUE	FALSE	FALSE	TRUE	TRUE	FALSE
MVVALEPPVELQLGLK	chr12:104934327-104934374	Q4FZC9-2	Isoform 2 of Nesprin-3	ENSMUST00000109927.2	ENSMUSG00000054150.13	Syne3	-	chr12:104934327-104934374	chr12:104934141-104934450	4	1	exonic peptide	5263	protein_coding	protein_coding	888	chr12:104898427-104942052	annotated	CDS	reviewed(Swiss-Prot)	-	102.2	6.93	-0.53	96.57	TRUE	TRUE	TRUE	FALSE	FALSE	FALSE	TRUE	TRUE	FALSE
PLNDLQLWK	chr12:104924294-104924320	Q4FZC9-2	Isoform 2 of Nesprin-3	ENSMUST00000109927.2	ENSMUSG00000054150.13	Syne3	-	chr12:104924294-104924320	chr12:104924213-104924387	8	1	exonic peptide	5263	protein_coding	protein_coding	888	chr12:104898427-104942052	annotated	CDS	reviewed(Swiss-Prot)	-	102.2	6.93	-0.53	96.57	TRUE	TRUE	TRUE	TRUE	FALSE	FALSE	TRUE	TRUE	FALSE
QAVGVIQNTSPLGAEKISGE	chr12:104927819-104927878	Q4FZC9-2	Isoform 2 of Nesprin-3	ENSMUST00000109927.2	ENSMUSG00000054150.13	Syne3	-	chr12:104927819-104927878	chr12:104927585-104927932	6	1	exonic peptide	5263	protein_coding	protein_coding	888	chr12:104898427-104942052	annotated	CDS	reviewed(Swiss-Prot)	-	102.2	6.93	-0.53	96.57	TRUE	TRUE	TRUE	TRUE	FALSE	FALSE	TRUE	TRUE	FALSE
QHGANPLEGHDLPEDHPQLLR	chr12:104909669-104911348	Q4FZC9-2	Isoform 2 of Nesprin-3	ENSMUST00000109927.2	ENSMUSG00000054150.13	Syne3	-	chr12:104911340-104911348,chr12:104909669-104909722	chr12:104911340-104911469,chr12:104909564-104909722	14,15	2	exon-spanning peptide	5263	protein_coding	protein_coding	888	chr12:104898427-104942052	annotated	CDS	reviewed(Swiss-Prot)	-	102.2	6.93	-0.53	96.57	TRUE	TRUE	TRUE	TRUE	FALSE	FALSE	TRUE	TRUE	FALSE
QVFTNNIPK	chr12:104911391-104911417	Q4FZC9-2	Isoform 2 of Nesprin-3	ENSMUST00000109927.2	ENSMUSG00000054150.13	Syne3	-	chr12:104911391-104911417	chr12:104911340-104911469	14	1	exonic peptide	5263	protein_coding	protein_coding	888	chr12:104898427-104942052	annotated	CDS	reviewed(Swiss-Prot)	-	102.2	6.93	-0.53	96.57	TRUE	TRUE	TRUE	TRUE	FALSE	FALSE	TRUE	TRUE	FALSE
QWQLSHAQVLLHNVDNQAVLLDR	chr12:104934252-104934320	Q4FZC9-2	Isoform 2 of Nesprin-3	ENSMUST00000109927.2	ENSMUSG00000054150.13	Syne3	-	chr12:104934252-104934320	chr12:104934141-104934450	4	1	exonic peptide	5263	protein_coding	protein_coding	888	chr12:104898427-104942052	annotated	CDS	reviewed(Swiss-Prot)	-	102.2	6.93	-0.53	96.57	TRUE	TRUE	TRUE	FALSE	FALSE	FALSE	TRUE	TRUE	FALSE
RLEEQAVGVIQNTSPLGAEK	chr12:104927831-104927890	Q4FZC9-2	Isoform 2 of Nesprin-3	ENSMUST00000109927.2	ENSMUSG00000054150.13	Syne3	-	chr12:104927831-104927890	chr12:104927585-104927932	6	1	exonic peptide	5263	protein_coding	protein_coding	888	chr12:104898427-104942052	annotated	CDS	reviewed(Swiss-Prot)	-	102.2	6.93	-0.53	96.57	TRUE	TRUE	TRUE	TRUE	FALSE	FALSE	TRUE	TRUE	FALSE
RQHGANPLEGHDLPEDHPQLLR	chr12:104909669-104911351	Q4FZC9-2	Isoform 2 of Nesprin-3	ENSMUST00000109927.2	ENSMUSG00000054150.13	Syne3	-	chr12:104911340-104911351,chr12:104909669-104909722	chr12:104911340-104911469,chr12:104909564-104909722	14,15	2	exon-spanning peptide	5263	protein_coding	protein_coding	888	chr12:104898427-104942052	annotated	CDS	reviewed(Swiss-Prot)	-	102.2	6.93	-0.53	96.57	TRUE	TRUE	TRUE	TRUE	FALSE	FALSE	TRUE	TRUE	FALSE
RVDLLAQVAQDHEQYR	chr12:104929541-104929588	Q4FZC9-2	Isoform 2 of Nesprin-3	ENSMUST00000109927.2	ENSMUSG00000054150.13	Syne3	-	chr12:104929541-104929588	chr12:104929430-104929591	5	1	exonic peptide	5263	protein_coding	protein_coding	888	chr12:104898427-104942052	annotated	CDS	reviewed(Swiss-Prot)	-	102.2	6.93	-0.53	96.57	TRUE	TRUE	TRUE	TRUE	FALSE	FALSE	TRUE	TRUE	FALSE
SCALANNFAR	chr12:104898469-104898498	Q4FZC9-2	Isoform 2 of Nesprin-3	ENSMUST00000109927.2	ENSMUSG00000054150.13	Syne3	-	chr12:104898469-104898498	chr12:104896208-104898630	18	1	exonic peptide	5263	protein_coding	protein_coding	888	chr12:104898427-104942052	annotated	CDS	reviewed(Swiss-Prot)	-	102.2	6.93	-0.53	96.57	TRUE	TRUE	TRUE	TRUE	FALSE	FALSE	TRUE	TRUE	FALSE
SFALMLR	chr12:104898448-104898468	Q4FZC9-2	Isoform 2 of Nesprin-3	ENSMUST00000109927.2	ENSMUSG00000054150.13	Syne3	-	chr12:104898448-104898468	chr12:104896208-104898630	18	1	exonic peptide	5263	protein_coding	protein_coding	888	chr12:104898427-104942052	annotated	CDS	reviewed(Swiss-Prot)	-	102.2	6.93	-0.53	96.57	TRUE	TRUE	TRUE	TRUE	FALSE	FALSE	TRUE	TRUE	FALSE
SGHLLTE	chr12:104905874-104906879	Q4FZC9-2	Isoform 2 of Nesprin-3	ENSMUST00000109927.2	ENSMUSG00000054150.13	Syne3	-	chr12:104906865-104906879,chr12:104905874-104905879	chr12:104906865-104907014,chr12:104905841-104905879	16,17	2	exon-spanning peptide	5263	protein_coding	protein_coding	888	chr12:104898427-104942052	annotated	CDS	reviewed(Swiss-Prot)	-	102.2	6.93	-0.53	96.57	TRUE	TRUE	TRUE	TRUE	FALSE	FALSE	TRUE	TRUE	FALSE
SHQGDVRLWDAE	chr12:104913172-104913207	Q4FZC9-2	Isoform 2 of Nesprin-3	ENSMUST00000109927.2	ENSMUSG00000054150.13	Syne3	-	chr12:104913172-104913207	chr12:104913151-104913312	12	1	exonic peptide	5263	protein_coding	protein_coding	888	chr12:104898427-104942052	annotated	CDS	reviewed(Swiss-Prot)	-	102.2	6.93	-0.53	96.57	TRUE	TRUE	TRUE	TRUE	FALSE	FALSE	TRUE	TRUE	FALSE
SLEDLVDR	chr12:104913298-104919253	Q4FZC9-2	Isoform 2 of Nesprin-3	ENSMUST00000109927.2	ENSMUSG00000054150.13	Syne3	-	chr12:104919245-104919253,chr12:104913298-104913312	chr12:104919245-104919379,chr12:104913151-104913312	11,12	2	exon-spanning peptide	5263	protein_coding	protein_coding	888	chr12:104898427-104942052	annotated	CDS	reviewed(Swiss-Prot)	-	102.2	6.93	-0.53	96.57	TRUE	TRUE	TRUE	TRUE	FALSE	FALSE	TRUE	TRUE	FALSE
SSPEGATMVQEELR	chr12:104912878-104912919	Q4FZC9-2	Isoform 2 of Nesprin-3	ENSMUST00000109927.2	ENSMUSG00000054150.13	Syne3	-	chr12:104912878-104912919	chr12:104912825-104912997	13	1	exonic peptide	5263	protein_coding	protein_coding	888	chr12:104898427-104942052	annotated	CDS	reviewed(Swiss-Prot)	-	102.2	6.93	-0.53	96.57	TRUE	TRUE	TRUE	TRUE	FALSE	FALSE	TRUE	TRUE	FALSE
SSPEGATMVQEELRK	chr12:104912875-104912919	Q4FZC9-2	Isoform 2 of Nesprin-3	ENSMUST00000109927.2	ENSMUSG00000054150.13	Syne3	-	chr12:104912875-104912919	chr12:104912825-104912997	13	1	exonic peptide	5263	protein_coding	protein_coding	888	chr12:104898427-104942052	annotated	CDS	reviewed(Swiss-Prot)	-	102.2	6.93	-0.53	96.57	TRUE	TRUE	TRUE	TRUE	FALSE	FALSE	TRUE	TRUE	FALSE
TATEDELVAQWR	chr12:104927594-104927629	Q4FZC9-2	Isoform 2 of Nesprin-3	ENSMUST00000109927.2	ENSMUSG00000054150.13	Syne3	-	chr12:104927594-104927629	chr12:104927585-104927932	6	1	exonic peptide	5263	protein_coding	protein_coding	888	chr12:104898427-104942052	annotated	CDS	reviewed(Swiss-Prot)	-	102.2	6.93	-0.53	96.57	TRUE	TRUE	TRUE	TRUE	FALSE	FALSE	TRUE	TRUE	FALSE
TLLSEIPE	chr12:104912974-104912997	Q4FZC9-2	Isoform 2 of Nesprin-3	ENSMUST00000109927.2	ENSMUSG00000054150.13	Syne3	-	chr12:104912974-104912997	chr12:104912825-104912997	13	1	exonic peptide	5263	protein_coding	protein_coding	888	chr12:104898427-104942052	annotated	CDS	reviewed(Swiss-Prot)	-	102.2	6.93	-0.53	96.57	TRUE	TRUE	TRUE	TRUE	FALSE	FALSE	TRUE	TRUE	FALSE
TLLSEIPEKE	chr12:104912968-104912997	Q4FZC9-2	Isoform 2 of Nesprin-3	ENSMUST00000109927.2	ENSMUSG00000054150.13	Syne3	-	chr12:104912968-104912997	chr12:104912825-104912997	13	1	exonic peptide	5263	protein_coding	protein_coding	888	chr12:104898427-104942052	annotated	CDS	reviewed(Swiss-Prot)	-	102.2	6.93	-0.53	96.57	TRUE	TRUE	TRUE	TRUE	FALSE	FALSE	TRUE	TRUE	FALSE
VDLLAQVAQDHEQYR	chr12:104929541-104929585	Q4FZC9-2	Isoform 2 of Nesprin-3	ENSMUST00000109927.2	ENSMUSG00000054150.13	Syne3	-	chr12:104929541-104929585	chr12:104929430-104929591	5	1	exonic peptide	5263	protein_coding	protein_coding	888	chr12:104898427-104942052	annotated	CDS	reviewed(Swiss-Prot)	-	102.2	6.93	-0.53	96.57	TRUE	TRUE	TRUE	TRUE	FALSE	FALSE	TRUE	TRUE	FALSE
VDLLAQVAQDHEQYREDVNEFQLWLK	chr12:104929508-104929585	Q4FZC9-2	Isoform 2 of Nesprin-3	ENSMUST00000109927.2	ENSMUSG00000054150.13	Syne3	-	chr12:104929508-104929585	chr12:104929430-104929591	5	1	exonic peptide	5263	protein_coding	protein_coding	888	chr12:104898427-104942052	annotated	CDS	reviewed(Swiss-Prot)	-	102.2	6.93	-0.53	96.57	TRUE	TRUE	TRUE	TRUE	FALSE	FALSE	TRUE	TRUE	FALSE
VDQISCDQQALQR	chr12:104919254-104919292	Q4FZC9-2	Isoform 2 of Nesprin-3	ENSMUST00000109927.2	ENSMUSG00000054150.13	Syne3	-	chr12:104919254-104919292	chr12:104919245-104919379	11	1	exonic peptide	5263	protein_coding	protein_coding	888	chr12:104898427-104942052	annotated	CDS	reviewed(Swiss-Prot)	-	102.2	6.93	-0.53	96.57	TRUE	TRUE	TRUE	TRUE	FALSE	FALSE	TRUE	TRUE	FALSE
WSPCSLLQK	chr12:104898586-104898612	Q4FZC9-2	Isoform 2 of Nesprin-3	ENSMUST00000109927.2	ENSMUSG00000054150.13	Syne3	-	chr12:104898586-104898612	chr12:104896208-104898630	18	1	exonic peptide	5263	protein_coding	protein_coding	888	chr12:104898427-104942052	annotated	CDS	reviewed(Swiss-Prot)	-	102.2	6.93	-0.53	96.57	TRUE	TRUE	TRUE	TRUE	FALSE	FALSE	TRUE	TRUE	FALSE
ENIIDLSNANR	chr4:60774667-60774862	Q4FZE8	Major urinary protein 1	ENSMUST00000211875.2	ENSMUSG00000110439.2	Mup22	-	chr4:60774835-60774862,chr4:60774667-60774671	chr4:60774835-60774936,chr4:60774626-60774671	5,6	2	exon-spanning peptide	861	protein_coding	protein_coding	181	chr4:60774649-60777417	annotated	CDS	unreviewed(TrEMBL)	-	20.78	4.67	-0.32	93.2	TRUE	TRUE	FALSE	FALSE	FALSE	FALSE	FALSE	FALSE	FALSE
DQRYLLVPEKVK	chr8:70749636-70749671	Q4FZF3	Probable ATP-dependent RNA helicase DDX49	ENSMUST00000008004.10	ENSMUSG00000057788.14	Ddx49	-	chr8:70749636-70749671	chr8:70749553-70749693	6	1	exonic peptide	2137	protein_coding	protein_coding	480	chr8:70746161-70755087	annotated	CDS	reviewed(Swiss-Prot)	-	54.09	9.02	-0.19	98.56	TRUE	TRUE	TRUE	FALSE	FALSE	FALSE	FALSE	TRUE	FALSE
ELAYQIAEQFR	chr8:70750783-70750815	Q4FZF3	Probable ATP-dependent RNA helicase DDX49	ENSMUST00000008004.10	ENSMUSG00000057788.14	Ddx49	-	chr8:70750783-70750815	chr8:70750731-70750816	3	1	exonic peptide	2137	protein_coding	protein_coding	480	chr8:70746161-70755087	annotated	CDS	reviewed(Swiss-Prot)	-	54.09	9.02	-0.19	98.56	TRUE	TRUE	TRUE	FALSE	FALSE	FALSE	FALSE	TRUE	FALSE
ELQGLATNEPFFWEAQATVR	chr8:70749687-70749833	Q4FZF3	Probable ATP-dependent RNA helicase DDX49	ENSMUST00000008004.10	ENSMUSG00000057788.14	Ddx49	-	chr8:70749781-70749833,chr8:70749687-70749693	chr8:70749781-70749968,chr8:70749553-70749693	5,6	2	exon-spanning peptide	2137	protein_coding	protein_coding	480	chr8:70746161-70755087	annotated	CDS	reviewed(Swiss-Prot)	-	54.09	9.02	-0.19	98.56	TRUE	TRUE	TRUE	FALSE	FALSE	FALSE	FALSE	TRUE	FALSE
GLDIPTVQVVINHNTPGLPK	chr8:70748054-70748113	Q4FZF3	Probable ATP-dependent RNA helicase DDX49	ENSMUST00000008004.10	ENSMUSG00000057788.14	Ddx49	-	chr8:70748054-70748113	chr8:70748017-70748114	9	1	exonic peptide	2137	protein_coding	protein_coding	480	chr8:70746161-70755087	annotated	CDS	reviewed(Swiss-Prot)	-	54.09	9.02	-0.19	98.56	TRUE	TRUE	TRUE	FALSE	FALSE	FALSE	FALSE	TRUE	FALSE
ILIATDVASR	chr8:70748114-70748253	Q4FZF3	Probable ATP-dependent RNA helicase DDX49	ENSMUST00000008004.10	ENSMUSG00000057788.14	Ddx49	-	chr8:70748225-70748253,chr8:70748114-70748114	chr8:70748225-70748301,chr8:70748017-70748114	8,9	2	exon-spanning peptide	2137	protein_coding	protein_coding	480	chr8:70746161-70755087	annotated	CDS	reviewed(Swiss-Prot)	-	54.09	9.02	-0.19	98.56	TRUE	TRUE	FALSE	FALSE	FALSE	FALSE	FALSE	TRUE	FALSE
IQFLVMDEADR	chr8:70749948-70750537	Q4FZF3	Probable ATP-dependent RNA helicase DDX49	ENSMUST00000008004.10	ENSMUSG00000057788.14	Ddx49	-	chr8:70750526-70750537,chr8:70749948-70749968	chr8:70750526-70750647,chr8:70749781-70749968	4,5	2	exon-spanning peptide	2137	protein_coding	protein_coding	480	chr8:70746161-70755087	annotated	CDS	reviewed(Swiss-Prot)	-	54.09	9.02	-0.19	98.56	TRUE	TRUE	TRUE	FALSE	FALSE	FALSE	FALSE	TRUE	FALSE
KIQFLVMDEADR	chr8:70749948-70750540	Q4FZF3	Probable ATP-dependent RNA helicase DDX49	ENSMUST00000008004.10	ENSMUSG00000057788.14	Ddx49	-	chr8:70750526-70750540,chr8:70749948-70749968	chr8:70750526-70750647,chr8:70749781-70749968	4,5	2	exon-spanning peptide	2137	protein_coding	protein_coding	480	chr8:70746161-70755087	annotated	CDS	reviewed(Swiss-Prot)	-	54.09	9.02	-0.19	98.56	TRUE	TRUE	TRUE	FALSE	FALSE	FALSE	FALSE	TRUE	FALSE
KQMILEGKDPDLEAK	chr8:70746317-70746501	Q4FZF3	Probable ATP-dependent RNA helicase DDX49	ENSMUST00000008004.10	ENSMUSG00000057788.14	Ddx49	-	chr8:70746478-70746501,chr8:70746317-70746337	chr8:70746478-70746549,chr8:70745516-70746337	12,13	2	exon-spanning peptide	2137	protein_coding	protein_coding	480	chr8:70746161-70755087	annotated	CDS	reviewed(Swiss-Prot)	-	54.09	9.02	-0.19	98.56	TRUE	TRUE	TRUE	FALSE	FALSE	FALSE	FALSE	TRUE	FALSE
LEASHFDEK	chr8:70746520-70746546	Q4FZF3	Probable ATP-dependent RNA helicase DDX49	ENSMUST00000008004.10	ENSMUSG00000057788.14	Ddx49	-	chr8:70746520-70746546	chr8:70746478-70746549	12	1	exonic peptide	2137	protein_coding	protein_coding	480	chr8:70746161-70755087	annotated	CDS	reviewed(Swiss-Prot)	-	54.09	9.02	-0.19	98.56	TRUE	TRUE	TRUE	FALSE	FALSE	FALSE	FALSE	TRUE	FALSE
LLEQGCTDFTTDLETILAAVPAR	chr8:70749879-70749947	Q4FZF3	Probable ATP-dependent RNA helicase DDX49	ENSMUST00000008004.10	ENSMUSG00000057788.14	Ddx49	-	chr8:70749879-70749947	chr8:70749781-70749968	5	1	exonic peptide	2137	protein_coding	protein_coding	480	chr8:70746161-70755087	annotated	CDS	reviewed(Swiss-Prot)	-	54.09	9.02	-0.19	98.56	TRUE	TRUE	TRUE	FALSE	FALSE	FALSE	FALSE	TRUE	FALSE
QGQAITLVTQYDIHLLHAIEEQIK	chr8:70746736-70747406	Q4FZF3	Probable ATP-dependent RNA helicase DDX49	ENSMUST00000008004.10	ENSMUSG00000057788.14	Ddx49	-	chr8:70747337-70747406,chr8:70746736-70746737	chr8:70747337-70747411,chr8:70746649-70746737	10,11	2	exon-spanning peptide	2137	protein_coding	protein_coding	480	chr8:70746161-70755087	annotated	CDS	reviewed(Swiss-Prot)	-	54.09	9.02	-0.19	98.56	TRUE	TRUE	TRUE	FALSE	FALSE	FALSE	FALSE	TRUE	FALSE
QMILEGKDPDLEAK	chr8:70746317-70746498	Q4FZF3	Probable ATP-dependent RNA helicase DDX49	ENSMUST00000008004.10	ENSMUSG00000057788.14	Ddx49	-	chr8:70746478-70746498,chr8:70746317-70746337	chr8:70746478-70746549,chr8:70745516-70746337	12,13	2	exon-spanning peptide	2137	protein_coding	protein_coding	480	chr8:70746161-70755087	annotated	CDS	reviewed(Swiss-Prot)	-	54.09	9.02	-0.19	98.56	TRUE	TRUE	TRUE	FALSE	FALSE	FALSE	FALSE	TRUE	FALSE
SRPQEPAQAEAQD	chr8:70746162-70746199	Q4FZF3	Probable ATP-dependent RNA helicase DDX49	ENSMUST00000008004.10	ENSMUSG00000057788.14	Ddx49	-	chr8:70746162-70746199	chr8:70745516-70746337	13	1	exonic peptide	2137	protein_coding	protein_coding	480	chr8:70746161-70755087	annotated	CDS	reviewed(Swiss-Prot)	-	54.09	9.02	-0.19	98.56	TRUE	TRUE	TRUE	FALSE	FALSE	FALSE	FALSE	TRUE	FALSE
TVEQLDQR	chr8:70749663-70749686	Q4FZF3	Probable ATP-dependent RNA helicase DDX49	ENSMUST00000008004.10	ENSMUSG00000057788.14	Ddx49	-	chr8:70749663-70749686	chr8:70749553-70749693	6	1	exonic peptide	2137	protein_coding	protein_coding	480	chr8:70746161-70755087	annotated	CDS	reviewed(Swiss-Prot)	-	54.09	9.02	-0.19	98.56	TRUE	TRUE	TRUE	FALSE	FALSE	FALSE	FALSE	TRUE	FALSE
VLGKPLGLK	chr8:70750756-70750782	Q4FZF3	Probable ATP-dependent RNA helicase DDX49	ENSMUST00000008004.10	ENSMUSG00000057788.14	Ddx49	-	chr8:70750756-70750782	chr8:70750731-70750816	3	1	exonic peptide	2137	protein_coding	protein_coding	480	chr8:70746161-70755087	annotated	CDS	reviewed(Swiss-Prot)	-	54.09	9.02	-0.19	98.56	TRUE	TRUE	TRUE	FALSE	FALSE	FALSE	FALSE	TRUE	FALSE
YLLVPEK	chr8:70749642-70749662	Q4FZF3	Probable ATP-dependent RNA helicase DDX49	ENSMUST00000008004.10	ENSMUSG00000057788.14	Ddx49	-	chr8:70749642-70749662	chr8:70749553-70749693	6	1	exonic peptide	2137	protein_coding	protein_coding	480	chr8:70746161-70755087	annotated	CDS	reviewed(Swiss-Prot)	-	54.09	9.02	-0.19	98.56	TRUE	TRUE	TRUE	FALSE	FALSE	FALSE	FALSE	TRUE	FALSE
FLAVSTDYK	chr10:127352312-127352338	Q4FZG9	NADH dehydrogenase [ubiquinone] 1 alpha subcomplex subunit 4-like 2	ENSMUST00000035735.11	ENSMUSG00000040280.11	Ndufa4l2	+	chr10:127352312-127352338	chr10:127352312-127353023	4	1	exonic peptide	934	protein_coding	protein_coding	87	chr10:127350851-127352365	annotated	CDS	reviewed(Swiss-Prot)	-	10.05	10.46	-0.48	78.51	TRUE	TRUE	TRUE	FALSE	TRUE	FALSE	FALSE	TRUE	TRUE
FLAVSTDYKK	chr10:127352312-127352341	Q4FZG9	NADH dehydrogenase [ubiquinone] 1 alpha subcomplex subunit 4-like 2	ENSMUST00000035735.11	ENSMUSG00000040280.11	Ndufa4l2	+	chr10:127352312-127352341	chr10:127352312-127353023	4	1	exonic peptide	934	protein_coding	protein_coding	87	chr10:127350851-127352365	annotated	CDS	reviewed(Swiss-Prot)	-	10.05	10.46	-0.48	78.51	TRUE	TRUE	TRUE	FALSE	TRUE	FALSE	FALSE	TRUE	TRUE
LSPNDQYK	chr10:127352171-127352194	Q4FZG9	NADH dehydrogenase [ubiquinone] 1 alpha subcomplex subunit 4-like 2	ENSMUST00000035735.11	ENSMUSG00000040280.11	Ndufa4l2	+	chr10:127352171-127352194	chr10:127352134-127352194	3	1	exonic peptide	934	protein_coding	protein_coding	87	chr10:127350851-127352365	annotated	CDS	reviewed(Swiss-Prot)	-	10.05	10.46	-0.48	78.51	TRUE	TRUE	TRUE	FALSE	TRUE	FALSE	FALSE	TRUE	TRUE
NNPEPWNR	chr10:127352147-127352170	Q4FZG9	NADH dehydrogenase [ubiquinone] 1 alpha subcomplex subunit 4-like 2	ENSMUST00000035735.11	ENSMUSG00000040280.11	Ndufa4l2	+	chr10:127352147-127352170	chr10:127352134-127352194	3	1	exonic peptide	934	protein_coding	protein_coding	87	chr10:127350851-127352365	annotated	CDS	reviewed(Swiss-Prot)	-	10.05	10.46	-0.48	78.51	TRUE	TRUE	TRUE	FALSE	TRUE	FALSE	FALSE	TRUE	TRUE
MVGSDVIPLPHIYGAR	chr19:23957031-23957078	Q4FZH1-2	Isoform 2 of Endosomal transmembrane epsin interactor 1	ENSMUST00000096164.6	ENSMUSG00000071604.6	Entrep1	-	chr19:23957031-23957078	chr19:23956950-23957079	7	1	exonic peptide	2548	protein_coding	protein_coding	596	chr19:23950792-24008301	annotated	CDS	reviewed(Swiss-Prot)	-	64.25	8.02	-0.01	91.86	TRUE	TRUE	TRUE	FALSE	TRUE	FALSE	FALSE	TRUE	TRUE
MVGSDVIPLPHIYGAR	chr19:23957031-23957078	Q4FZH1	Endosomal transmembrane epsin interactor 1	ENSMUST00000096164.6	ENSMUSG00000071604.6	Entrep1	-	chr19:23957031-23957078	chr19:23956950-23957079	7	1	exonic peptide	2548	protein_coding	protein_coding	451	chr19:23950792-23998981	annotated	CDS	reviewed(Swiss-Prot)	-	49.8	6.58	-0.14	89.31	FALSE	TRUE	TRUE	FALSE	TRUE	FALSE	FALSE	TRUE	TRUE
GVTEFAVPTR	chr11:105071827-105071856	Q4FZJ5	-	ENSMUST00000190120.2	ENSMUSG00000099681.2	1700052K11Rik	-	chr11:105071827-105071856	chr11:105068552-105072259	1	1	exonic peptide	3708	lncRNA	lncRNA	110	chr11:105071563-105071892	annotated	CDS	-	-	11.85	12.26	-0.91	45.36	TRUE	TRUE	TRUE	TRUE	TRUE	FALSE	TRUE	TRUE	TRUE
AANSSEFTLPTPSK	chr16:4895014-4895055	Q4G0F8-2	Isoform 2 of Ubinuclein-1	ENSMUST00000229126.2	ENSMUSG00000039473.9	Ubn1	+	chr16:4895014-4895055	chr16:4894756-4895979	15	1	exonic peptide	5589	protein_coding	protein_coding	1105	chr16:4872980-4901966	annotated	CDS	reviewed(Swiss-Prot)	-	119.33	9.99	-0.71	67.31	TRUE	TRUE	TRUE	FALSE	FALSE	FALSE	FALSE	TRUE	FALSE
AFLDAEVKPLWPK	chr16:4891277-4891315	Q4G0F8-2	Isoform 2 of Ubinuclein-1	ENSMUST00000229126.2	ENSMUSG00000039473.9	Ubn1	+	chr16:4891277-4891315	chr16:4891186-4891332	12	1	exonic peptide	5589	protein_coding	protein_coding	1105	chr16:4872980-4901966	annotated	CDS	reviewed(Swiss-Prot)	-	119.33	9.99	-0.71	67.31	TRUE	TRUE	TRUE	FALSE	FALSE	FALSE	FALSE	TRUE	FALSE
AGFTALNASK	chr16:4881636-4882236	Q4G0F8-2	Isoform 2 of Ubinuclein-1	ENSMUST00000229126.2	ENSMUSG00000039473.9	Ubn1	+	chr16:4881636-4881640,chr16:4882212-4882236	chr16:4881537-4881640,chr16:4882212-4882650	6,7	2	exon-spanning peptide	5589	protein_coding	protein_coding	1105	chr16:4872980-4901966	annotated	CDS	reviewed(Swiss-Prot)	-	119.33	9.99	-0.71	67.31	TRUE	TRUE	TRUE	FALSE	FALSE	FALSE	FALSE	TRUE	FALSE
ALARKFEE	chr16:4879903-4879926	Q4G0F8-2	Isoform 2 of Ubinuclein-1	ENSMUST00000229126.2	ENSMUSG00000039473.9	Ubn1	+	chr16:4879903-4879926	chr16:4879846-4879932	3	1	exonic peptide	5589	protein_coding	protein_coding	1105	chr16:4872980-4901966	annotated	CDS	reviewed(Swiss-Prot)	-	119.33	9.99	-0.71	67.31	TRUE	TRUE	TRUE	FALSE	FALSE	FALSE	FALSE	TRUE	FALSE
DAIGRAMPEQVAKYQ	chr16:4890207-4890251	Q4G0F8-2	Isoform 2 of Ubinuclein-1	ENSMUST00000229126.2	ENSMUSG00000039473.9	Ubn1	+	chr16:4890207-4890251	chr16:4890171-4890289	10	1	exonic peptide	5589	protein_coding	protein_coding	1105	chr16:4872980-4901966	annotated	CDS	reviewed(Swiss-Prot)	-	119.33	9.99	-0.71	67.31	TRUE	TRUE	TRUE	FALSE	FALSE	FALSE	FALSE	TRUE	FALSE
DVLDPFNDEEKER	chr16:4879852-4879890	Q4G0F8-2	Isoform 2 of Ubinuclein-1	ENSMUST00000229126.2	ENSMUSG00000039473.9	Ubn1	+	chr16:4879852-4879890	chr16:4879846-4879932	3	1	exonic peptide	5589	protein_coding	protein_coding	1105	chr16:4872980-4901966	annotated	CDS	reviewed(Swiss-Prot)	-	119.33	9.99	-0.71	67.31	TRUE	TRUE	TRUE	FALSE	FALSE	FALSE	FALSE	TRUE	FALSE
EEEHKPVAVSSIEAQGLR	chr16:4882327-4882380	Q4G0F8-2	Isoform 2 of Ubinuclein-1	ENSMUST00000229126.2	ENSMUSG00000039473.9	Ubn1	+	chr16:4882327-4882380	chr16:4882212-4882650	7	1	exonic peptide	5589	protein_coding	protein_coding	1105	chr16:4872980-4901966	annotated	CDS	reviewed(Swiss-Prot)	-	119.33	9.99	-0.71	67.31	TRUE	TRUE	TRUE	FALSE	FALSE	FALSE	FALSE	TRUE	FALSE
ELATLNSR	chr16:4894990-4895013	Q4G0F8-2	Isoform 2 of Ubinuclein-1	ENSMUST00000229126.2	ENSMUSG00000039473.9	Ubn1	+	chr16:4894990-4895013	chr16:4894756-4895979	15	1	exonic peptide	5589	protein_coding	protein_coding	1105	chr16:4872980-4901966	annotated	CDS	reviewed(Swiss-Prot)	-	119.33	9.99	-0.71	67.31	TRUE	TRUE	TRUE	FALSE	FALSE	FALSE	FALSE	TRUE	FALSE
FRQPSSFPE	chr16:4882579-4882605	Q4G0F8-2	Isoform 2 of Ubinuclein-1	ENSMUST00000229126.2	ENSMUSG00000039473.9	Ubn1	+	chr16:4882579-4882605	chr16:4882212-4882650	7	1	exonic peptide	5589	protein_coding	protein_coding	1105	chr16:4872980-4901966	annotated	CDS	reviewed(Swiss-Prot)	-	119.33	9.99	-0.71	67.31	TRUE	TRUE	TRUE	FALSE	FALSE	FALSE	FALSE	TRUE	FALSE
GVPELHPSK	chr16:4895269-4895295	Q4G0F8-2	Isoform 2 of Ubinuclein-1	ENSMUST00000229126.2	ENSMUSG00000039473.9	Ubn1	+	chr16:4895269-4895295	chr16:4894756-4895979	15	1	exonic peptide	5589	protein_coding	protein_coding	1105	chr16:4872980-4901966	annotated	CDS	reviewed(Swiss-Prot)	-	119.33	9.99	-0.71	67.31	TRUE	TRUE	TRUE	FALSE	FALSE	FALSE	FALSE	TRUE	FALSE
HKPVAVSSIE	chr16:4882336-4882365	Q4G0F8-2	Isoform 2 of Ubinuclein-1	ENSMUST00000229126.2	ENSMUSG00000039473.9	Ubn1	+	chr16:4882336-4882365	chr16:4882212-4882650	7	1	exonic peptide	5589	protein_coding	protein_coding	1105	chr16:4872980-4901966	annotated	CDS	reviewed(Swiss-Prot)	-	119.33	9.99	-0.71	67.31	TRUE	TRUE	TRUE	FALSE	FALSE	FALSE	FALSE	TRUE	FALSE
ITLTLFEPDHK	chr16:4873118-4873150	Q4G0F8-2	Isoform 2 of Ubinuclein-1	ENSMUST00000229126.2	ENSMUSG00000039473.9	Ubn1	+	chr16:4873118-4873150	chr16:4872941-4873228	2	1	exonic peptide	5589	protein_coding	protein_coding	1105	chr16:4872980-4901966	annotated	CDS	reviewed(Swiss-Prot)	-	119.33	9.99	-0.71	67.31	TRUE	TRUE	TRUE	FALSE	FALSE	FALSE	FALSE	TRUE	FALSE
KLHLYEQGGR	chr16:4890027-4890179	Q4G0F8-2	Isoform 2 of Ubinuclein-1	ENSMUST00000229126.2	ENSMUSG00000039473.9	Ubn1	+	chr16:4890027-4890047,chr16:4890171-4890179	chr16:4889918-4890047,chr16:4890171-4890289	9,10	2	exon-spanning peptide	5589	protein_coding	protein_coding	1105	chr16:4872980-4901966	annotated	CDS	reviewed(Swiss-Prot)	-	119.33	9.99	-0.71	67.31	TRUE	TRUE	TRUE	FALSE	FALSE	FALSE	FALSE	TRUE	FALSE
LAQAARAAEGE	chr16:4882642-4888536	Q4G0F8-2	Isoform 2 of Ubinuclein-1	ENSMUST00000229126.2	ENSMUSG00000039473.9	Ubn1	+	chr16:4882642-4882650,chr16:4888513-4888536	chr16:4882212-4882650,chr16:4888513-4888583	7,8	2	exon-spanning peptide	5589	protein_coding	protein_coding	1105	chr16:4872980-4901966	annotated	CDS	reviewed(Swiss-Prot)	-	119.33	9.99	-0.71	67.31	TRUE	TRUE	TRUE	FALSE	FALSE	FALSE	FALSE	TRUE	FALSE
LATLNSRAANSSE	chr16:4894993-4895031	Q4G0F8-2	Isoform 2 of Ubinuclein-1	ENSMUST00000229126.2	ENSMUSG00000039473.9	Ubn1	+	chr16:4894993-4895031	chr16:4894756-4895979	15	1	exonic peptide	5589	protein_coding	protein_coding	1105	chr16:4872980-4901966	annotated	CDS	reviewed(Swiss-Prot)	-	119.33	9.99	-0.71	67.31	TRUE	TRUE	TRUE	FALSE	FALSE	FALSE	FALSE	TRUE	FALSE
LHLYEQGGR	chr16:4890030-4890179	Q4G0F8-2	Isoform 2 of Ubinuclein-1	ENSMUST00000229126.2	ENSMUSG00000039473.9	Ubn1	+	chr16:4890030-4890047,chr16:4890171-4890179	chr16:4889918-4890047,chr16:4890171-4890289	9,10	2	exon-spanning peptide	5589	protein_coding	protein_coding	1105	chr16:4872980-4901966	annotated	CDS	reviewed(Swiss-Prot)	-	119.33	9.99	-0.71	67.31	TRUE	TRUE	TRUE	FALSE	FALSE	FALSE	FALSE	TRUE	FALSE
LHPTSSVGPSYK	chr16:4895620-4895655	Q4G0F8-2	Isoform 2 of Ubinuclein-1	ENSMUST00000229126.2	ENSMUSG00000039473.9	Ubn1	+	chr16:4895620-4895655	chr16:4894756-4895979	15	1	exonic peptide	5589	protein_coding	protein_coding	1105	chr16:4872980-4901966	annotated	CDS	reviewed(Swiss-Prot)	-	119.33	9.99	-0.71	67.31	TRUE	TRUE	TRUE	FALSE	FALSE	FALSE	FALSE	TRUE	FALSE
LKEPLQK	chr16:4890180-4890200	Q4G0F8-2	Isoform 2 of Ubinuclein-1	ENSMUST00000229126.2	ENSMUSG00000039473.9	Ubn1	+	chr16:4890180-4890200	chr16:4890171-4890289	10	1	exonic peptide	5589	protein_coding	protein_coding	1105	chr16:4872980-4901966	annotated	CDS	reviewed(Swiss-Prot)	-	119.33	9.99	-0.71	67.31	TRUE	TRUE	FALSE	FALSE	FALSE	FALSE	FALSE	TRUE	FALSE
LLTSSLKPAAVSSVTSSTSLPK	chr16:4895917-4899284	Q4G0F8-2	Isoform 2 of Ubinuclein-1	ENSMUST00000229126.2	ENSMUSG00000039473.9	Ubn1	+	chr16:4895917-4895979,chr16:4899282-4899284	chr16:4894756-4895979,chr16:4899282-4899525	15,16	2	exon-spanning peptide	5589	protein_coding	protein_coding	1105	chr16:4872980-4901966	annotated	CDS	reviewed(Swiss-Prot)	-	119.33	9.99	-0.71	67.31	TRUE	TRUE	TRUE	FALSE	FALSE	FALSE	FALSE	TRUE	FALSE
NNPFAGSVSK	chr16:4895656-4895685	Q4G0F8-2	Isoform 2 of Ubinuclein-1	ENSMUST00000229126.2	ENSMUSG00000039473.9	Ubn1	+	chr16:4895656-4895685	chr16:4894756-4895979	15	1	exonic peptide	5589	protein_coding	protein_coding	1105	chr16:4872980-4901966	annotated	CDS	reviewed(Swiss-Prot)	-	119.33	9.99	-0.71	67.31	TRUE	TRUE	TRUE	FALSE	FALSE	FALSE	FALSE	TRUE	FALSE
NPASSVDAVSK	chr16:4894957-4894989	Q4G0F8-2	Isoform 2 of Ubinuclein-1	ENSMUST00000229126.2	ENSMUSG00000039473.9	Ubn1	+	chr16:4894957-4894989	chr16:4894756-4895979	15	1	exonic peptide	5589	protein_coding	protein_coding	1105	chr16:4872980-4901966	annotated	CDS	reviewed(Swiss-Prot)	-	119.33	9.99	-0.71	67.31	TRUE	TRUE	TRUE	FALSE	FALSE	FALSE	FALSE	TRUE	FALSE
QALALGQSSQEKKPE	chr16:4895179-4895223	Q4G0F8-2	Isoform 2 of Ubinuclein-1	ENSMUST00000229126.2	ENSMUSG00000039473.9	Ubn1	+	chr16:4895179-4895223	chr16:4894756-4895979	15	1	exonic peptide	5589	protein_coding	protein_coding	1105	chr16:4872980-4901966	annotated	CDS	reviewed(Swiss-Prot)	-	119.33	9.99	-0.71	67.31	TRUE	TRUE	TRUE	FALSE	FALSE	FALSE	FALSE	TRUE	FALSE
REEEHKPVAVSSIEAQGLR	chr16:4882324-4882380	Q4G0F8-2	Isoform 2 of Ubinuclein-1	ENSMUST00000229126.2	ENSMUSG00000039473.9	Ubn1	+	chr16:4882324-4882380	chr16:4882212-4882650	7	1	exonic peptide	5589	protein_coding	protein_coding	1105	chr16:4872980-4901966	annotated	CDS	reviewed(Swiss-Prot)	-	119.33	9.99	-0.71	67.31	TRUE	TRUE	TRUE	FALSE	FALSE	FALSE	FALSE	TRUE	FALSE
SFTPPSPFVNK	chr16:4895401-4895433	Q4G0F8-2	Isoform 2 of Ubinuclein-1	ENSMUST00000229126.2	ENSMUSG00000039473.9	Ubn1	+	chr16:4895401-4895433	chr16:4894756-4895979	15	1	exonic peptide	5589	protein_coding	protein_coding	1105	chr16:4872980-4901966	annotated	CDS	reviewed(Swiss-Prot)	-	119.33	9.99	-0.71	67.31	TRUE	TRUE	TRUE	FALSE	FALSE	FALSE	FALSE	TRUE	FALSE
TSHGPQAAAPVPGPQVK	chr16:4895320-4895370	Q4G0F8-2	Isoform 2 of Ubinuclein-1	ENSMUST00000229126.2	ENSMUSG00000039473.9	Ubn1	+	chr16:4895320-4895370	chr16:4894756-4895979	15	1	exonic peptide	5589	protein_coding	protein_coding	1105	chr16:4872980-4901966	annotated	CDS	reviewed(Swiss-Prot)	-	119.33	9.99	-0.71	67.31	TRUE	TRUE	TRUE	FALSE	FALSE	FALSE	FALSE	TRUE	FALSE
TTASNSTTISHPAK	chr16:4895578-4895619	Q4G0F8-2	Isoform 2 of Ubinuclein-1	ENSMUST00000229126.2	ENSMUSG00000039473.9	Ubn1	+	chr16:4895578-4895619	chr16:4894756-4895979	15	1	exonic peptide	5589	protein_coding	protein_coding	1105	chr16:4872980-4901966	annotated	CDS	reviewed(Swiss-Prot)	-	119.33	9.99	-0.71	67.31	TRUE	TRUE	TRUE	FALSE	FALSE	FALSE	FALSE	TRUE	FALSE
VQFTSVPGSLNPAFLK	chr16:4872998-4873045	Q4G0F8-2	Isoform 2 of Ubinuclein-1	ENSMUST00000229126.2	ENSMUSG00000039473.9	Ubn1	+	chr16:4872998-4873045	chr16:4872941-4873228	2	1	exonic peptide	5589	protein_coding	protein_coding	1105	chr16:4872980-4901966	annotated	CDS	reviewed(Swiss-Prot)	-	119.33	9.99	-0.71	67.31	TRUE	TRUE	TRUE	FALSE	FALSE	FALSE	FALSE	TRUE	FALSE
VSVPSGQHGGPTTLLSEHQGGGLNTGANSR	chr16:4894783-4894872	Q4G0F8-2	Isoform 2 of Ubinuclein-1	ENSMUST00000229126.2	ENSMUSG00000039473.9	Ubn1	+	chr16:4894783-4894872	chr16:4894756-4895979	15	1	exonic peptide	5589	protein_coding	protein_coding	1105	chr16:4872980-4901966	annotated	CDS	reviewed(Swiss-Prot)	-	119.33	9.99	-0.71	67.31	TRUE	TRUE	TRUE	FALSE	FALSE	FALSE	FALSE	TRUE	FALSE
YSGSLSVR	chr16:4882255-4882278	Q4G0F8-2	Isoform 2 of Ubinuclein-1	ENSMUST00000229126.2	ENSMUSG00000039473.9	Ubn1	+	chr16:4882255-4882278	chr16:4882212-4882650	7	1	exonic peptide	5589	protein_coding	protein_coding	1105	chr16:4872980-4901966	annotated	CDS	reviewed(Swiss-Prot)	-	119.33	9.99	-0.71	67.31	TRUE	TRUE	TRUE	FALSE	FALSE	FALSE	FALSE	TRUE	FALSE
AANSSEFTLPTPSK	chr16:4895014-4895055	Q4G0F8	Ubinuclein-1	ENSMUST00000052449.6	ENSMUSG00000039473.9	Ubn1	+	chr16:4895014-4895055	chr16:4894756-4895979	16	1	exonic peptide	6455	protein_coding	protein_coding	1135	chr16:4872980-4901966	annotated	CDS	reviewed(Swiss-Prot)	-	122.34	9.97	-0.69	68.11	TRUE	TRUE	TRUE	FALSE	FALSE	FALSE	FALSE	TRUE	FALSE
AFLDAEVKPLWPK	chr16:4891277-4891315	Q4G0F8	Ubinuclein-1	ENSMUST00000052449.6	ENSMUSG00000039473.9	Ubn1	+	chr16:4891277-4891315	chr16:4891186-4891332	13	1	exonic peptide	6455	protein_coding	protein_coding	1135	chr16:4872980-4901966	annotated	CDS	reviewed(Swiss-Prot)	-	122.34	9.97	-0.69	68.11	TRUE	TRUE	TRUE	FALSE	FALSE	FALSE	FALSE	TRUE	FALSE
AGFTALNASK	chr16:4881636-4882236	Q4G0F8	Ubinuclein-1	ENSMUST00000052449.6	ENSMUSG00000039473.9	Ubn1	+	chr16:4881636-4881640,chr16:4882212-4882236	chr16:4881537-4881640,chr16:4882212-4882650	7,8	2	exon-spanning peptide	6455	protein_coding	protein_coding	1135	chr16:4872980-4901966	annotated	CDS	reviewed(Swiss-Prot)	-	122.34	9.97	-0.69	68.11	TRUE	TRUE	TRUE	FALSE	FALSE	FALSE	FALSE	TRUE	FALSE
ALARKFEE	chr16:4879903-4879926	Q4G0F8	Ubinuclein-1	ENSMUST00000052449.6	ENSMUSG00000039473.9	Ubn1	+	chr16:4879903-4879926	chr16:4879846-4879932	4	1	exonic peptide	6455	protein_coding	protein_coding	1135	chr16:4872980-4901966	annotated	CDS	reviewed(Swiss-Prot)	-	122.34	9.97	-0.69	68.11	TRUE	TRUE	TRUE	FALSE	FALSE	FALSE	FALSE	TRUE	FALSE
DAIGRAMPEQVAKYQ	chr16:4890207-4890251	Q4G0F8	Ubinuclein-1	ENSMUST00000052449.6	ENSMUSG00000039473.9	Ubn1	+	chr16:4890207-4890251	chr16:4890171-4890289	11	1	exonic peptide	6455	protein_coding	protein_coding	1135	chr16:4872980-4901966	annotated	CDS	reviewed(Swiss-Prot)	-	122.34	9.97	-0.69	68.11	TRUE	TRUE	TRUE	FALSE	FALSE	FALSE	FALSE	TRUE	FALSE
DVLDPFNDEEKER	chr16:4879852-4879890	Q4G0F8	Ubinuclein-1	ENSMUST00000052449.6	ENSMUSG00000039473.9	Ubn1	+	chr16:4879852-4879890	chr16:4879846-4879932	4	1	exonic peptide	6455	protein_coding	protein_coding	1135	chr16:4872980-4901966	annotated	CDS	reviewed(Swiss-Prot)	-	122.34	9.97	-0.69	68.11	TRUE	TRUE	TRUE	FALSE	FALSE	FALSE	FALSE	TRUE	FALSE
EEEHKPVAVSSIEAQGLR	chr16:4882327-4882380	Q4G0F8	Ubinuclein-1	ENSMUST00000052449.6	ENSMUSG00000039473.9	Ubn1	+	chr16:4882327-4882380	chr16:4882212-4882650	8	1	exonic peptide	6455	protein_coding	protein_coding	1135	chr16:4872980-4901966	annotated	CDS	reviewed(Swiss-Prot)	-	122.34	9.97	-0.69	68.11	TRUE	TRUE	TRUE	FALSE	FALSE	FALSE	FALSE	TRUE	FALSE
ELATLNSR	chr16:4894990-4895013	Q4G0F8	Ubinuclein-1	ENSMUST00000052449.6	ENSMUSG00000039473.9	Ubn1	+	chr16:4894990-4895013	chr16:4894756-4895979	16	1	exonic peptide	6455	protein_coding	protein_coding	1135	chr16:4872980-4901966	annotated	CDS	reviewed(Swiss-Prot)	-	122.34	9.97	-0.69	68.11	TRUE	TRUE	TRUE	FALSE	FALSE	FALSE	FALSE	TRUE	FALSE
FRQPSSFPE	chr16:4882579-4882605	Q4G0F8	Ubinuclein-1	ENSMUST00000052449.6	ENSMUSG00000039473.9	Ubn1	+	chr16:4882579-4882605	chr16:4882212-4882650	8	1	exonic peptide	6455	protein_coding	protein_coding	1135	chr16:4872980-4901966	annotated	CDS	reviewed(Swiss-Prot)	-	122.34	9.97	-0.69	68.11	TRUE	TRUE	TRUE	FALSE	FALSE	FALSE	FALSE	TRUE	FALSE
GVPELHPSK	chr16:4895269-4895295	Q4G0F8	Ubinuclein-1	ENSMUST00000052449.6	ENSMUSG00000039473.9	Ubn1	+	chr16:4895269-4895295	chr16:4894756-4895979	16	1	exonic peptide	6455	protein_coding	protein_coding	1135	chr16:4872980-4901966	annotated	CDS	reviewed(Swiss-Prot)	-	122.34	9.97	-0.69	68.11	TRUE	TRUE	TRUE	FALSE	FALSE	FALSE	FALSE	TRUE	FALSE
HKPVAVSSIE	chr16:4882336-4882365	Q4G0F8	Ubinuclein-1	ENSMUST00000052449.6	ENSMUSG00000039473.9	Ubn1	+	chr16:4882336-4882365	chr16:4882212-4882650	8	1	exonic peptide	6455	protein_coding	protein_coding	1135	chr16:4872980-4901966	annotated	CDS	reviewed(Swiss-Prot)	-	122.34	9.97	-0.69	68.11	TRUE	TRUE	TRUE	FALSE	FALSE	FALSE	FALSE	TRUE	FALSE
ITLTLFEPDHK	chr16:4873118-4873150	Q4G0F8	Ubinuclein-1	ENSMUST00000052449.6	ENSMUSG00000039473.9	Ubn1	+	chr16:4873118-4873150	chr16:4872941-4873228	3	1	exonic peptide	6455	protein_coding	protein_coding	1135	chr16:4872980-4901966	annotated	CDS	reviewed(Swiss-Prot)	-	122.34	9.97	-0.69	68.11	TRUE	TRUE	TRUE	FALSE	FALSE	FALSE	FALSE	TRUE	FALSE
KLHLYEQGGR	chr16:4890027-4890179	Q4G0F8	Ubinuclein-1	ENSMUST00000052449.6	ENSMUSG00000039473.9	Ubn1	+	chr16:4890027-4890047,chr16:4890171-4890179	chr16:4889918-4890047,chr16:4890171-4890289	10,11	2	exon-spanning peptide	6455	protein_coding	protein_coding	1135	chr16:4872980-4901966	annotated	CDS	reviewed(Swiss-Prot)	-	122.34	9.97	-0.69	68.11	TRUE	TRUE	TRUE	FALSE	FALSE	FALSE	FALSE	TRUE	FALSE
LAQAARAAEGE	chr16:4882642-4888536	Q4G0F8	Ubinuclein-1	ENSMUST00000052449.6	ENSMUSG00000039473.9	Ubn1	+	chr16:4882642-4882650,chr16:4888513-4888536	chr16:4882212-4882650,chr16:4888513-4888583	8,9	2	exon-spanning peptide	6455	protein_coding	protein_coding	1135	chr16:4872980-4901966	annotated	CDS	reviewed(Swiss-Prot)	-	122.34	9.97	-0.69	68.11	TRUE	TRUE	TRUE	FALSE	FALSE	FALSE	FALSE	TRUE	FALSE
LATLNSRAANSSE	chr16:4894993-4895031	Q4G0F8	Ubinuclein-1	ENSMUST00000052449.6	ENSMUSG00000039473.9	Ubn1	+	chr16:4894993-4895031	chr16:4894756-4895979	16	1	exonic peptide	6455	protein_coding	protein_coding	1135	chr16:4872980-4901966	annotated	CDS	reviewed(Swiss-Prot)	-	122.34	9.97	-0.69	68.11	TRUE	TRUE	TRUE	FALSE	FALSE	FALSE	FALSE	TRUE	FALSE
LHLYEQGGR	chr16:4890030-4890179	Q4G0F8	Ubinuclein-1	ENSMUST00000052449.6	ENSMUSG00000039473.9	Ubn1	+	chr16:4890030-4890047,chr16:4890171-4890179	chr16:4889918-4890047,chr16:4890171-4890289	10,11	2	exon-spanning peptide	6455	protein_coding	protein_coding	1135	chr16:4872980-4901966	annotated	CDS	reviewed(Swiss-Prot)	-	122.34	9.97	-0.69	68.11	TRUE	TRUE	TRUE	FALSE	FALSE	FALSE	FALSE	TRUE	FALSE
LHPTSSVGPSYK	chr16:4895620-4895655	Q4G0F8	Ubinuclein-1	ENSMUST00000052449.6	ENSMUSG00000039473.9	Ubn1	+	chr16:4895620-4895655	chr16:4894756-4895979	16	1	exonic peptide	6455	protein_coding	protein_coding	1135	chr16:4872980-4901966	annotated	CDS	reviewed(Swiss-Prot)	-	122.34	9.97	-0.69	68.11	TRUE	TRUE	TRUE	FALSE	FALSE	FALSE	FALSE	TRUE	FALSE
LKEPLQK	chr16:4890180-4890200	Q4G0F8	Ubinuclein-1	ENSMUST00000052449.6	ENSMUSG00000039473.9	Ubn1	+	chr16:4890180-4890200	chr16:4890171-4890289	11	1	exonic peptide	6455	protein_coding	protein_coding	1135	chr16:4872980-4901966	annotated	CDS	reviewed(Swiss-Prot)	-	122.34	9.97	-0.69	68.11	TRUE	TRUE	FALSE	FALSE	FALSE	FALSE	FALSE	TRUE	FALSE
LLTSSLKPAAVSSVTSSTSLPK	chr16:4895917-4899284	Q4G0F8	Ubinuclein-1	ENSMUST00000052449.6	ENSMUSG00000039473.9	Ubn1	+	chr16:4895917-4895979,chr16:4899282-4899284	chr16:4894756-4895979,chr16:4899282-4899525	16,17	2	exon-spanning peptide	6455	protein_coding	protein_coding	1135	chr16:4872980-4901966	annotated	CDS	reviewed(Swiss-Prot)	-	122.34	9.97	-0.69	68.11	TRUE	TRUE	TRUE	FALSE	FALSE	FALSE	FALSE	TRUE	FALSE
NNPFAGSVSK	chr16:4895656-4895685	Q4G0F8	Ubinuclein-1	ENSMUST00000052449.6	ENSMUSG00000039473.9	Ubn1	+	chr16:4895656-4895685	chr16:4894756-4895979	16	1	exonic peptide	6455	protein_coding	protein_coding	1135	chr16:4872980-4901966	annotated	CDS	reviewed(Swiss-Prot)	-	122.34	9.97	-0.69	68.11	TRUE	TRUE	TRUE	FALSE	FALSE	FALSE	FALSE	TRUE	FALSE
NPASSVDAVSK	chr16:4894957-4894989	Q4G0F8	Ubinuclein-1	ENSMUST00000052449.6	ENSMUSG00000039473.9	Ubn1	+	chr16:4894957-4894989	chr16:4894756-4895979	16	1	exonic peptide	6455	protein_coding	protein_coding	1135	chr16:4872980-4901966	annotated	CDS	reviewed(Swiss-Prot)	-	122.34	9.97	-0.69	68.11	TRUE	TRUE	TRUE	FALSE	FALSE	FALSE	FALSE	TRUE	FALSE
QALALGQSSQEKKPE	chr16:4895179-4895223	Q4G0F8	Ubinuclein-1	ENSMUST00000052449.6	ENSMUSG00000039473.9	Ubn1	+	chr16:4895179-4895223	chr16:4894756-4895979	16	1	exonic peptide	6455	protein_coding	protein_coding	1135	chr16:4872980-4901966	annotated	CDS	reviewed(Swiss-Prot)	-	122.34	9.97	-0.69	68.11	TRUE	TRUE	TRUE	FALSE	FALSE	FALSE	FALSE	TRUE	FALSE
REEEHKPVAVSSIEAQGLR	chr16:4882324-4882380	Q4G0F8	Ubinuclein-1	ENSMUST00000052449.6	ENSMUSG00000039473.9	Ubn1	+	chr16:4882324-4882380	chr16:4882212-4882650	8	1	exonic peptide	6455	protein_coding	protein_coding	1135	chr16:4872980-4901966	annotated	CDS	reviewed(Swiss-Prot)	-	122.34	9.97	-0.69	68.11	TRUE	TRUE	TRUE	FALSE	FALSE	FALSE	FALSE	TRUE	FALSE
SFTPPSPFVNK	chr16:4895401-4895433	Q4G0F8	Ubinuclein-1	ENSMUST00000052449.6	ENSMUSG00000039473.9	Ubn1	+	chr16:4895401-4895433	chr16:4894756-4895979	16	1	exonic peptide	6455	protein_coding	protein_coding	1135	chr16:4872980-4901966	annotated	CDS	reviewed(Swiss-Prot)	-	122.34	9.97	-0.69	68.11	TRUE	TRUE	TRUE	FALSE	FALSE	FALSE	FALSE	TRUE	FALSE
TSHGPQAAAPVPGPQVK	chr16:4895320-4895370	Q4G0F8	Ubinuclein-1	ENSMUST00000052449.6	ENSMUSG00000039473.9	Ubn1	+	chr16:4895320-4895370	chr16:4894756-4895979	16	1	exonic peptide	6455	protein_coding	protein_coding	1135	chr16:4872980-4901966	annotated	CDS	reviewed(Swiss-Prot)	-	122.34	9.97	-0.69	68.11	TRUE	TRUE	TRUE	FALSE	FALSE	FALSE	FALSE	TRUE	FALSE
TTASNSTTISHPAK	chr16:4895578-4895619	Q4G0F8	Ubinuclein-1	ENSMUST00000052449.6	ENSMUSG00000039473.9	Ubn1	+	chr16:4895578-4895619	chr16:4894756-4895979	16	1	exonic peptide	6455	protein_coding	protein_coding	1135	chr16:4872980-4901966	annotated	CDS	reviewed(Swiss-Prot)	-	122.34	9.97	-0.69	68.11	TRUE	TRUE	TRUE	FALSE	FALSE	FALSE	FALSE	TRUE	FALSE
VQFTSVPGSLNPAFLK	chr16:4872998-4873045	Q4G0F8	Ubinuclein-1	ENSMUST00000052449.6	ENSMUSG00000039473.9	Ubn1	+	chr16:4872998-4873045	chr16:4872941-4873228	3	1	exonic peptide	6455	protein_coding	protein_coding	1135	chr16:4872980-4901966	annotated	CDS	reviewed(Swiss-Prot)	-	122.34	9.97	-0.69	68.11	TRUE	TRUE	TRUE	FALSE	FALSE	FALSE	FALSE	TRUE	FALSE
VSVPSGQHGGPTTLLSEHQGGGLNTGANSR	chr16:4894783-4894872	Q4G0F8	Ubinuclein-1	ENSMUST00000052449.6	ENSMUSG00000039473.9	Ubn1	+	chr16:4894783-4894872	chr16:4894756-4895979	16	1	exonic peptide	6455	protein_coding	protein_coding	1135	chr16:4872980-4901966	annotated	CDS	reviewed(Swiss-Prot)	-	122.34	9.97	-0.69	68.11	TRUE	TRUE	TRUE	FALSE	FALSE	FALSE	FALSE	TRUE	FALSE
YSGSLSVR	chr16:4882255-4882278	Q4G0F8	Ubinuclein-1	ENSMUST00000052449.6	ENSMUSG00000039473.9	Ubn1	+	chr16:4882255-4882278	chr16:4882212-4882650	8	1	exonic peptide	6455	protein_coding	protein_coding	1135	chr16:4872980-4901966	annotated	CDS	reviewed(Swiss-Prot)	-	122.34	9.97	-0.69	68.11	TRUE	TRUE	TRUE	FALSE	FALSE	FALSE	FALSE	TRUE	FALSE
AANSSEFTLPTPSK	chr16:4895014-4895055	Q4G0F8	Ubinuclein-1	ENSMUST00000230703.2	ENSMUSG00000039473.9	Ubn1	+	chr16:4895014-4895055	chr16:4894756-4895979	15	1	exonic peptide	6356	protein_coding	protein_coding	1135	chr16:4872980-4901966	annotated	CDS	reviewed(Swiss-Prot)	-	122.34	9.97	-0.69	68.11	TRUE	TRUE	TRUE	FALSE	FALSE	FALSE	FALSE	TRUE	FALSE
AFLDAEVKPLWPK	chr16:4891277-4891315	Q4G0F8	Ubinuclein-1	ENSMUST00000230703.2	ENSMUSG00000039473.9	Ubn1	+	chr16:4891277-4891315	chr16:4891186-4891332	12	1	exonic peptide	6356	protein_coding	protein_coding	1135	chr16:4872980-4901966	annotated	CDS	reviewed(Swiss-Prot)	-	122.34	9.97	-0.69	68.11	TRUE	TRUE	TRUE	FALSE	FALSE	FALSE	FALSE	TRUE	FALSE
AGFTALNASK	chr16:4881636-4882236	Q4G0F8	Ubinuclein-1	ENSMUST00000230703.2	ENSMUSG00000039473.9	Ubn1	+	chr16:4881636-4881640,chr16:4882212-4882236	chr16:4881537-4881640,chr16:4882212-4882650	6,7	2	exon-spanning peptide	6356	protein_coding	protein_coding	1135	chr16:4872980-4901966	annotated	CDS	reviewed(Swiss-Prot)	-	122.34	9.97	-0.69	68.11	TRUE	TRUE	TRUE	FALSE	FALSE	FALSE	FALSE	TRUE	FALSE
ALARKFEE	chr16:4879903-4879926	Q4G0F8	Ubinuclein-1	ENSMUST00000230703.2	ENSMUSG00000039473.9	Ubn1	+	chr16:4879903-4879926	chr16:4879846-4879932	3	1	exonic peptide	6356	protein_coding	protein_coding	1135	chr16:4872980-4901966	annotated	CDS	reviewed(Swiss-Prot)	-	122.34	9.97	-0.69	68.11	TRUE	TRUE	TRUE	FALSE	FALSE	FALSE	FALSE	TRUE	FALSE
DAIGRAMPEQVAKYQ	chr16:4890207-4890251	Q4G0F8	Ubinuclein-1	ENSMUST00000230703.2	ENSMUSG00000039473.9	Ubn1	+	chr16:4890207-4890251	chr16:4890171-4890289	10	1	exonic peptide	6356	protein_coding	protein_coding	1135	chr16:4872980-4901966	annotated	CDS	reviewed(Swiss-Prot)	-	122.34	9.97	-0.69	68.11	TRUE	TRUE	TRUE	FALSE	FALSE	FALSE	FALSE	TRUE	FALSE
DVLDPFNDEEKER	chr16:4879852-4879890	Q4G0F8	Ubinuclein-1	ENSMUST00000230703.2	ENSMUSG00000039473.9	Ubn1	+	chr16:4879852-4879890	chr16:4879846-4879932	3	1	exonic peptide	6356	protein_coding	protein_coding	1135	chr16:4872980-4901966	annotated	CDS	reviewed(Swiss-Prot)	-	122.34	9.97	-0.69	68.11	TRUE	TRUE	TRUE	FALSE	FALSE	FALSE	FALSE	TRUE	FALSE
EEEHKPVAVSSIEAQGLR	chr16:4882327-4882380	Q4G0F8	Ubinuclein-1	ENSMUST00000230703.2	ENSMUSG00000039473.9	Ubn1	+	chr16:4882327-4882380	chr16:4882212-4882650	7	1	exonic peptide	6356	protein_coding	protein_coding	1135	chr16:4872980-4901966	annotated	CDS	reviewed(Swiss-Prot)	-	122.34	9.97	-0.69	68.11	TRUE	TRUE	TRUE	FALSE	FALSE	FALSE	FALSE	TRUE	FALSE
ELATLNSR	chr16:4894990-4895013	Q4G0F8	Ubinuclein-1	ENSMUST00000230703.2	ENSMUSG00000039473.9	Ubn1	+	chr16:4894990-4895013	chr16:4894756-4895979	15	1	exonic peptide	6356	protein_coding	protein_coding	1135	chr16:4872980-4901966	annotated	CDS	reviewed(Swiss-Prot)	-	122.34	9.97	-0.69	68.11	TRUE	TRUE	TRUE	FALSE	FALSE	FALSE	FALSE	TRUE	FALSE
FRQPSSFPE	chr16:4882579-4882605	Q4G0F8	Ubinuclein-1	ENSMUST00000230703.2	ENSMUSG00000039473.9	Ubn1	+	chr16:4882579-4882605	chr16:4882212-4882650	7	1	exonic peptide	6356	protein_coding	protein_coding	1135	chr16:4872980-4901966	annotated	CDS	reviewed(Swiss-Prot)	-	122.34	9.97	-0.69	68.11	TRUE	TRUE	TRUE	FALSE	FALSE	FALSE	FALSE	TRUE	FALSE
GVPELHPSK	chr16:4895269-4895295	Q4G0F8	Ubinuclein-1	ENSMUST00000230703.2	ENSMUSG00000039473.9	Ubn1	+	chr16:4895269-4895295	chr16:4894756-4895979	15	1	exonic peptide	6356	protein_coding	protein_coding	1135	chr16:4872980-4901966	annotated	CDS	reviewed(Swiss-Prot)	-	122.34	9.97	-0.69	68.11	TRUE	TRUE	TRUE	FALSE	FALSE	FALSE	FALSE	TRUE	FALSE
HKPVAVSSIE	chr16:4882336-4882365	Q4G0F8	Ubinuclein-1	ENSMUST00000230703.2	ENSMUSG00000039473.9	Ubn1	+	chr16:4882336-4882365	chr16:4882212-4882650	7	1	exonic peptide	6356	protein_coding	protein_coding	1135	chr16:4872980-4901966	annotated	CDS	reviewed(Swiss-Prot)	-	122.34	9.97	-0.69	68.11	TRUE	TRUE	TRUE	FALSE	FALSE	FALSE	FALSE	TRUE	FALSE
ITLTLFEPDHK	chr16:4873118-4873150	Q4G0F8	Ubinuclein-1	ENSMUST00000230703.2	ENSMUSG00000039473.9	Ubn1	+	chr16:4873118-4873150	chr16:4872941-4873228	2	1	exonic peptide	6356	protein_coding	protein_coding	1135	chr16:4872980-4901966	annotated	CDS	reviewed(Swiss-Prot)	-	122.34	9.97	-0.69	68.11	TRUE	TRUE	TRUE	FALSE	FALSE	FALSE	FALSE	TRUE	FALSE
KLHLYEQGGR	chr16:4890027-4890179	Q4G0F8	Ubinuclein-1	ENSMUST00000230703.2	ENSMUSG00000039473.9	Ubn1	+	chr16:4890027-4890047,chr16:4890171-4890179	chr16:4889918-4890047,chr16:4890171-4890289	9,10	2	exon-spanning peptide	6356	protein_coding	protein_coding	1135	chr16:4872980-4901966	annotated	CDS	reviewed(Swiss-Prot)	-	122.34	9.97	-0.69	68.11	TRUE	TRUE	TRUE	FALSE	FALSE	FALSE	FALSE	TRUE	FALSE
LAQAARAAEGE	chr16:4882642-4888536	Q4G0F8	Ubinuclein-1	ENSMUST00000230703.2	ENSMUSG00000039473.9	Ubn1	+	chr16:4882642-4882650,chr16:4888513-4888536	chr16:4882212-4882650,chr16:4888513-4888583	7,8	2	exon-spanning peptide	6356	protein_coding	protein_coding	1135	chr16:4872980-4901966	annotated	CDS	reviewed(Swiss-Prot)	-	122.34	9.97	-0.69	68.11	TRUE	TRUE	TRUE	FALSE	FALSE	FALSE	FALSE	TRUE	FALSE
LATLNSRAANSSE	chr16:4894993-4895031	Q4G0F8	Ubinuclein-1	ENSMUST00000230703.2	ENSMUSG00000039473.9	Ubn1	+	chr16:4894993-4895031	chr16:4894756-4895979	15	1	exonic peptide	6356	protein_coding	protein_coding	1135	chr16:4872980-4901966	annotated	CDS	reviewed(Swiss-Prot)	-	122.34	9.97	-0.69	68.11	TRUE	TRUE	TRUE	FALSE	FALSE	FALSE	FALSE	TRUE	FALSE
LHLYEQGGR	chr16:4890030-4890179	Q4G0F8	Ubinuclein-1	ENSMUST00000230703.2	ENSMUSG00000039473.9	Ubn1	+	chr16:4890030-4890047,chr16:4890171-4890179	chr16:4889918-4890047,chr16:4890171-4890289	9,10	2	exon-spanning peptide	6356	protein_coding	protein_coding	1135	chr16:4872980-4901966	annotated	CDS	reviewed(Swiss-Prot)	-	122.34	9.97	-0.69	68.11	TRUE	TRUE	TRUE	FALSE	FALSE	FALSE	FALSE	TRUE	FALSE
LHPTSSVGPSYK	chr16:4895620-4895655	Q4G0F8	Ubinuclein-1	ENSMUST00000230703.2	ENSMUSG00000039473.9	Ubn1	+	chr16:4895620-4895655	chr16:4894756-4895979	15	1	exonic peptide	6356	protein_coding	protein_coding	1135	chr16:4872980-4901966	annotated	CDS	reviewed(Swiss-Prot)	-	122.34	9.97	-0.69	68.11	TRUE	TRUE	TRUE	FALSE	FALSE	FALSE	FALSE	TRUE	FALSE
LKEPLQK	chr16:4890180-4890200	Q4G0F8	Ubinuclein-1	ENSMUST00000230703.2	ENSMUSG00000039473.9	Ubn1	+	chr16:4890180-4890200	chr16:4890171-4890289	10	1	exonic peptide	6356	protein_coding	protein_coding	1135	chr16:4872980-4901966	annotated	CDS	reviewed(Swiss-Prot)	-	122.34	9.97	-0.69	68.11	TRUE	TRUE	FALSE	FALSE	FALSE	FALSE	FALSE	TRUE	FALSE
LLTSSLKPAAVSSVTSSTSLPK	chr16:4895917-4899284	Q4G0F8	Ubinuclein-1	ENSMUST00000230703.2	ENSMUSG00000039473.9	Ubn1	+	chr16:4895917-4895979,chr16:4899282-4899284	chr16:4894756-4895979,chr16:4899282-4899525	15,16	2	exon-spanning peptide	6356	protein_coding	protein_coding	1135	chr16:4872980-4901966	annotated	CDS	reviewed(Swiss-Prot)	-	122.34	9.97	-0.69	68.11	TRUE	TRUE	TRUE	FALSE	FALSE	FALSE	FALSE	TRUE	FALSE
NNPFAGSVSK	chr16:4895656-4895685	Q4G0F8	Ubinuclein-1	ENSMUST00000230703.2	ENSMUSG00000039473.9	Ubn1	+	chr16:4895656-4895685	chr16:4894756-4895979	15	1	exonic peptide	6356	protein_coding	protein_coding	1135	chr16:4872980-4901966	annotated	CDS	reviewed(Swiss-Prot)	-	122.34	9.97	-0.69	68.11	TRUE	TRUE	TRUE	FALSE	FALSE	FALSE	FALSE	TRUE	FALSE
NPASSVDAVSK	chr16:4894957-4894989	Q4G0F8	Ubinuclein-1	ENSMUST00000230703.2	ENSMUSG00000039473.9	Ubn1	+	chr16:4894957-4894989	chr16:4894756-4895979	15	1	exonic peptide	6356	protein_coding	protein_coding	1135	chr16:4872980-4901966	annotated	CDS	reviewed(Swiss-Prot)	-	122.34	9.97	-0.69	68.11	TRUE	TRUE	TRUE	FALSE	FALSE	FALSE	FALSE	TRUE	FALSE
QALALGQSSQEKKPE	chr16:4895179-4895223	Q4G0F8	Ubinuclein-1	ENSMUST00000230703.2	ENSMUSG00000039473.9	Ubn1	+	chr16:4895179-4895223	chr16:4894756-4895979	15	1	exonic peptide	6356	protein_coding	protein_coding	1135	chr16:4872980-4901966	annotated	CDS	reviewed(Swiss-Prot)	-	122.34	9.97	-0.69	68.11	TRUE	TRUE	TRUE	FALSE	FALSE	FALSE	FALSE	TRUE	FALSE
REEEHKPVAVSSIEAQGLR	chr16:4882324-4882380	Q4G0F8	Ubinuclein-1	ENSMUST00000230703.2	ENSMUSG00000039473.9	Ubn1	+	chr16:4882324-4882380	chr16:4882212-4882650	7	1	exonic peptide	6356	protein_coding	protein_coding	1135	chr16:4872980-4901966	annotated	CDS	reviewed(Swiss-Prot)	-	122.34	9.97	-0.69	68.11	TRUE	TRUE	TRUE	FALSE	FALSE	FALSE	FALSE	TRUE	FALSE
SFTPPSPFVNK	chr16:4895401-4895433	Q4G0F8	Ubinuclein-1	ENSMUST00000230703.2	ENSMUSG00000039473.9	Ubn1	+	chr16:4895401-4895433	chr16:4894756-4895979	15	1	exonic peptide	6356	protein_coding	protein_coding	1135	chr16:4872980-4901966	annotated	CDS	reviewed(Swiss-Prot)	-	122.34	9.97	-0.69	68.11	TRUE	TRUE	TRUE	FALSE	FALSE	FALSE	FALSE	TRUE	FALSE
TSHGPQAAAPVPGPQVK	chr16:4895320-4895370	Q4G0F8	Ubinuclein-1	ENSMUST00000230703.2	ENSMUSG00000039473.9	Ubn1	+	chr16:4895320-4895370	chr16:4894756-4895979	15	1	exonic peptide	6356	protein_coding	protein_coding	1135	chr16:4872980-4901966	annotated	CDS	reviewed(Swiss-Prot)	-	122.34	9.97	-0.69	68.11	TRUE	TRUE	TRUE	FALSE	FALSE	FALSE	FALSE	TRUE	FALSE
TTASNSTTISHPAK	chr16:4895578-4895619	Q4G0F8	Ubinuclein-1	ENSMUST00000230703.2	ENSMUSG00000039473.9	Ubn1	+	chr16:4895578-4895619	chr16:4894756-4895979	15	1	exonic peptide	6356	protein_coding	protein_coding	1135	chr16:4872980-4901966	annotated	CDS	reviewed(Swiss-Prot)	-	122.34	9.97	-0.69	68.11	TRUE	TRUE	TRUE	FALSE	FALSE	FALSE	FALSE	TRUE	FALSE
VQFTSVPGSLNPAFLK	chr16:4872998-4873045	Q4G0F8	Ubinuclein-1	ENSMUST00000230703.2	ENSMUSG00000039473.9	Ubn1	+	chr16:4872998-4873045	chr16:4872941-4873228	2	1	exonic peptide	6356	protein_coding	protein_coding	1135	chr16:4872980-4901966	annotated	CDS	reviewed(Swiss-Prot)	-	122.34	9.97	-0.69	68.11	TRUE	TRUE	TRUE	FALSE	FALSE	FALSE	FALSE	TRUE	FALSE
VSVPSGQHGGPTTLLSEHQGGGLNTGANSR	chr16:4894783-4894872	Q4G0F8	Ubinuclein-1	ENSMUST00000230703.2	ENSMUSG00000039473.9	Ubn1	+	chr16:4894783-4894872	chr16:4894756-4895979	15	1	exonic peptide	6356	protein_coding	protein_coding	1135	chr16:4872980-4901966	annotated	CDS	reviewed(Swiss-Prot)	-	122.34	9.97	-0.69	68.11	TRUE	TRUE	TRUE	FALSE	FALSE	FALSE	FALSE	TRUE	FALSE
YSGSLSVR	chr16:4882255-4882278	Q4G0F8	Ubinuclein-1	ENSMUST00000230703.2	ENSMUSG00000039473.9	Ubn1	+	chr16:4882255-4882278	chr16:4882212-4882650	7	1	exonic peptide	6356	protein_coding	protein_coding	1135	chr16:4872980-4901966	annotated	CDS	reviewed(Swiss-Prot)	-	122.34	9.97	-0.69	68.11	TRUE	TRUE	TRUE	FALSE	FALSE	FALSE	FALSE	TRUE	FALSE
AAHSNEVLIFSVQPK	chr12:69355817-69356802	Q4G5Y1	Kelch domain-containing protein 2	ENSMUST00000021362.5	ENSMUSG00000020978.11	Klhdc2	+	chr12:69355817-69355819,chr12:69356761-69356802	chr12:69355732-69355819,chr12:69356761-69356813	11,12	2	exon-spanning peptide	1905	protein_coding	protein_coding	406	chr12:69343769-69357047	annotated	CDS	reviewed(Swiss-Prot)	-	45.91	6.59	-0.42	68.92	TRUE	TRUE	TRUE	TRUE	TRUE	FALSE	TRUE	TRUE	TRUE
EELWIYNMETGR	chr12:69347032-69347067	Q4G5Y1	Kelch domain-containing protein 2	ENSMUST00000021362.5	ENSMUSG00000020978.11	Klhdc2	+	chr12:69347032-69347067	chr12:69346990-69347069	2	1	exonic peptide	1905	protein_coding	protein_coding	406	chr12:69343769-69357047	annotated	CDS	reviewed(Swiss-Prot)	-	45.91	6.59	-0.42	68.92	TRUE	TRUE	TRUE	TRUE	TRUE	FALSE	TRUE	TRUE	TRUE
FYMLDSR	chr12:69350308-69350328	Q4G5Y1	Kelch domain-containing protein 2	ENSMUST00000021362.5	ENSMUSG00000020978.11	Klhdc2	+	chr12:69350308-69350328	chr12:69350308-69350423	4	1	exonic peptide	1905	protein_coding	protein_coding	406	chr12:69343769-69357047	annotated	CDS	reviewed(Swiss-Prot)	-	45.91	6.59	-0.42	68.92	TRUE	TRUE	TRUE	TRUE	TRUE	FALSE	TRUE	TRUE	TRUE
GLYDFYLPR	chr12:69347005-69347031	Q4G5Y1	Kelch domain-containing protein 2	ENSMUST00000021362.5	ENSMUSG00000020978.11	Klhdc2	+	chr12:69347005-69347031	chr12:69346990-69347069	2	1	exonic peptide	1905	protein_coding	protein_coding	406	chr12:69343769-69357047	annotated	CDS	reviewed(Swiss-Prot)	-	45.91	6.59	-0.42	68.92	TRUE	TRUE	TRUE	TRUE	TRUE	FALSE	TRUE	TRUE	TRUE
HMFVWGGYK	chr12:69343895-69343921	Q4G5Y1	Kelch domain-containing protein 2	ENSMUST00000021362.5	ENSMUSG00000020978.11	Klhdc2	+	chr12:69343895-69343921	chr12:69343496-69343921	1	1	exonic peptide	1905	protein_coding	protein_coding	406	chr12:69343769-69357047	annotated	CDS	reviewed(Swiss-Prot)	-	45.91	6.59	-0.42	68.92	TRUE	TRUE	TRUE	TRUE	TRUE	FALSE	TRUE	TRUE	TRUE
LGVWVYK	chr12:69350398-69350418	Q4G5Y1	Kelch domain-containing protein 2	ENSMUST00000021362.5	ENSMUSG00000020978.11	Klhdc2	+	chr12:69350398-69350418	chr12:69350308-69350423	4	1	exonic peptide	1905	protein_coding	protein_coding	406	chr12:69343769-69357047	annotated	CDS	reviewed(Swiss-Prot)	-	45.91	6.59	-0.42	68.92	TRUE	TRUE	TRUE	TRUE	TRUE	FALSE	TRUE	TRUE	TRUE
NEWIQFNHPYVEKPR	chr12:69354421-69355732	Q4G5Y1	Kelch domain-containing protein 2	ENSMUST00000021362.5	ENSMUSG00000020978.11	Klhdc2	+	chr12:69354421-69354464,chr12:69355732-69355732	chr12:69354392-69354464,chr12:69355732-69355819	10,11	2	exon-spanning peptide	1905	protein_coding	protein_coding	406	chr12:69343769-69357047	annotated	CDS	reviewed(Swiss-Prot)	-	45.91	6.59	-0.42	68.92	TRUE	TRUE	TRUE	TRUE	TRUE	FALSE	TRUE	TRUE	TRUE
VLGTFEFDETSFWNSSHPR	chr12:69350698-69351335	Q4G5Y1	Kelch domain-containing protein 2	ENSMUST00000021362.5	ENSMUSG00000020978.11	Klhdc2	+	chr12:69350698-69350736,chr12:69351318-69351335	chr12:69350655-69350736,chr12:69351318-69351401	5,6	2	exon-spanning peptide	1905	protein_coding	protein_coding	406	chr12:69343769-69357047	annotated	CDS	reviewed(Swiss-Prot)	-	45.91	6.59	-0.42	68.92	TRUE	TRUE	TRUE	TRUE	TRUE	FALSE	TRUE	TRUE	TRUE
ISLVLYR	chr3:133172786-133172806	Q4JK59-2	Isoform 2 of Methylcytosine dioxygenase TET2	ENSMUST00000098603.8	ENSMUSG00000040943.13	Tet2	-	chr3:133172786-133172806	chr3:133169440-133173951	11	1	exonic peptide	9179	protein_coding	protein_coding	612	chr3:133172501-133177121	annotated	CDS	reviewed(Swiss-Prot)	-	68.06	8.76	-0.92	53.25	FALSE	TRUE	TRUE	FALSE	FALSE	FALSE	FALSE	TRUE	FALSE
ISLVLYR	chr3:133172786-133172806	Q4JK59-2	Isoform 2 of Methylcytosine dioxygenase TET2	ENSMUST00000196398.5	ENSMUSG00000040943.13	Tet2	-	chr3:133172786-133172806	chr3:133169600-133173951	12	1	exonic peptide	9021	protein_coding	protein_coding	612	chr3:133172501-133177121	annotated	CDS	reviewed(Swiss-Prot)	-	68.06	8.76	-0.92	53.25	FALSE	TRUE	TRUE	FALSE	FALSE	FALSE	FALSE	TRUE	FALSE
ISLVLYR	chr3:133172786-133172806	Q4JK59-3	Isoform 3 of Methylcytosine dioxygenase TET2	ENSMUST00000098603.8	ENSMUSG00000040943.13	Tet2	-	chr3:133172786-133172806	chr3:133169440-133173951	11	1	exonic peptide	9179	protein_coding	protein_coding	580	chr3:133172501-133175325	annotated	CDS	reviewed(Swiss-Prot)	-	64.5	9.1	-0.93	52.17	FALSE	TRUE	TRUE	FALSE	FALSE	FALSE	FALSE	TRUE	FALSE
ISLVLYR	chr3:133172786-133172806	Q4JK59-3	Isoform 3 of Methylcytosine dioxygenase TET2	ENSMUST00000196398.5	ENSMUSG00000040943.13	Tet2	-	chr3:133172786-133172806	chr3:133169600-133173951	12	1	exonic peptide	9021	protein_coding	protein_coding	580	chr3:133172501-133175325	annotated	CDS	reviewed(Swiss-Prot)	-	64.5	9.1	-0.93	52.17	FALSE	TRUE	TRUE	FALSE	FALSE	FALSE	FALSE	TRUE	FALSE
AKGESNIFEESQER	chr3:133194046-133194087	Q4JK59	Methylcytosine dioxygenase TET2	ENSMUST00000098603.8	ENSMUSG00000040943.13	Tet2	-	chr3:133194046-133194087	chr3:133191273-133194478	3	1	exonic peptide	9179	protein_coding	protein_coding	1912	chr3:133172501-133194432	annotated	CDS	reviewed(Swiss-Prot)	-	212.13	7.88	-0.92	57.17	TRUE	TRUE	TRUE	FALSE	FALSE	FALSE	FALSE	TRUE	FALSE
APNLHEALHQTK	chr3:133192813-133192848	Q4JK59	Methylcytosine dioxygenase TET2	ENSMUST00000098603.8	ENSMUSG00000040943.13	Tet2	-	chr3:133192813-133192848	chr3:133191273-133194478	3	1	exonic peptide	9179	protein_coding	protein_coding	1912	chr3:133172501-133194432	annotated	CDS	reviewed(Swiss-Prot)	-	212.13	7.88	-0.92	57.17	TRUE	TRUE	TRUE	FALSE	FALSE	FALSE	FALSE	TRUE	FALSE
ISLVLYR	chr3:133172786-133172806	Q4JK59	Methylcytosine dioxygenase TET2	ENSMUST00000098603.8	ENSMUSG00000040943.13	Tet2	-	chr3:133172786-133172806	chr3:133169440-133173951	11	1	exonic peptide	9179	protein_coding	protein_coding	1912	chr3:133172501-133194432	annotated	CDS	reviewed(Swiss-Prot)	-	212.13	7.88	-0.92	57.17	TRUE	TRUE	TRUE	FALSE	FALSE	FALSE	FALSE	TRUE	FALSE
SALDIGPSR	chr3:133193479-133193505	Q4JK59	Methylcytosine dioxygenase TET2	ENSMUST00000098603.8	ENSMUSG00000040943.13	Tet2	-	chr3:133193479-133193505	chr3:133191273-133194478	3	1	exonic peptide	9179	protein_coding	protein_coding	1912	chr3:133172501-133194432	annotated	CDS	reviewed(Swiss-Prot)	-	212.13	7.88	-0.92	57.17	TRUE	TRUE	TRUE	FALSE	FALSE	FALSE	FALSE	TRUE	FALSE
TVSEPSLSGLHPNK	chr3:133194109-133194150	Q4JK59	Methylcytosine dioxygenase TET2	ENSMUST00000098603.8	ENSMUSG00000040943.13	Tet2	-	chr3:133194109-133194150	chr3:133191273-133194478	3	1	exonic peptide	9179	protein_coding	protein_coding	1912	chr3:133172501-133194432	annotated	CDS	reviewed(Swiss-Prot)	-	212.13	7.88	-0.92	57.17	TRUE	TRUE	TRUE	FALSE	FALSE	FALSE	FALSE	TRUE	FALSE
VPTDIQAAESENHAR	chr3:133191388-133191432	Q4JK59	Methylcytosine dioxygenase TET2	ENSMUST00000098603.8	ENSMUSG00000040943.13	Tet2	-	chr3:133191388-133191432	chr3:133191273-133194478	3	1	exonic peptide	9179	protein_coding	protein_coding	1912	chr3:133172501-133194432	annotated	CDS	reviewed(Swiss-Prot)	-	212.13	7.88	-0.92	57.17	TRUE	TRUE	TRUE	FALSE	FALSE	FALSE	FALSE	TRUE	FALSE
YYPSSDRNLQASHGSSE	chr3:133193380-133193430	Q4JK59	Methylcytosine dioxygenase TET2	ENSMUST00000098603.8	ENSMUSG00000040943.13	Tet2	-	chr3:133193380-133193430	chr3:133191273-133194478	3	1	exonic peptide	9179	protein_coding	protein_coding	1912	chr3:133172501-133194432	annotated	CDS	reviewed(Swiss-Prot)	-	212.13	7.88	-0.92	57.17	TRUE	TRUE	TRUE	FALSE	FALSE	FALSE	FALSE	TRUE	FALSE
VVFPEHADK	chr4:95811195-95811221	Q4KKX9	-	ENSMUST00000079223.11	ENSMUSG00000028573.19	Fggy	+	chr4:95811195-95811221	chr4:95811162-95811223	15	1	exonic peptide	1891	protein_coding	protein_coding	45	chr4:95811168-95815038	annotated	CDS	-	-	5.37	10.07	-0.73	56.22	FALSE	TRUE	TRUE	FALSE	FALSE	FALSE	FALSE	TRUE	TRUE
VVFPEHADKK	chr4:95811195-95814960	Q4KKX9	-	ENSMUST00000079223.11	ENSMUSG00000028573.19	Fggy	+	chr4:95811195-95811223,chr4:95814960-95814960	chr4:95811162-95811223,chr4:95814960-95815176	15,16	2	exon-spanning peptide	1891	protein_coding	protein_coding	45	chr4:95811168-95815038	annotated	CDS	-	-	5.37	10.07	-0.73	56.22	FALSE	TRUE	TRUE	FALSE	FALSE	FALSE	FALSE	TRUE	TRUE
VVFPEHADK	chr4:95811195-95811221	Q4KKX9	-	ENSMUST00000130541.8	ENSMUSG00000028573.19	Fggy	+	chr4:95811195-95811221	chr4:95811162-95811223	7	1	exonic peptide	788	protein_coding	protein_coding	45	chr4:95811168-95815038	annotated	CDS	-	-	5.37	10.07	-0.73	56.22	FALSE	TRUE	TRUE	FALSE	FALSE	FALSE	FALSE	TRUE	FALSE
VVFPEHADKK	chr4:95811195-95814960	Q4KKX9	-	ENSMUST00000130541.8	ENSMUSG00000028573.19	Fggy	+	chr4:95811195-95811223,chr4:95814960-95814960	chr4:95811162-95811223,chr4:95814960-95815176	7,8	2	exon-spanning peptide	788	protein_coding	protein_coding	45	chr4:95811168-95815038	annotated	CDS	-	-	5.37	10.07	-0.73	56.22	FALSE	TRUE	TRUE	FALSE	FALSE	FALSE	FALSE	TRUE	FALSE
VVFPEHADK	chr4:95811195-95811221	Q4KKX9	-	ENSMUST00000141248.8	ENSMUSG00000028573.19	Fggy	+	chr4:95811195-95811221	chr4:95811162-95811223	12	1	exonic peptide	2562	protein_coding_CDS_not_defined	protein_coding	45	chr4:95811168-95815038	annotated	CDS	-	-	5.37	10.07	-0.73	56.22	FALSE	TRUE	TRUE	FALSE	FALSE	FALSE	FALSE	TRUE	FALSE
VVFPEHADKK	chr4:95811195-95814960	Q4KKX9	-	ENSMUST00000141248.8	ENSMUSG00000028573.19	Fggy	+	chr4:95811195-95811223,chr4:95814960-95814960	chr4:95811162-95811223,chr4:95814960-95815172	12,13	2	exon-spanning peptide	2562	protein_coding_CDS_not_defined	protein_coding	45	chr4:95811168-95815038	annotated	CDS	-	-	5.37	10.07	-0.73	56.22	FALSE	TRUE	TRUE	FALSE	FALSE	FALSE	FALSE	TRUE	FALSE
AAVELQE	chr2:119045425-119045445	Q4KL52	Zfyve19 protein	ENSMUST00000102519.5	ENSMUSG00000068580.12	Zfyve19	+	chr2:119045425-119045445	chr2:119045315-119045521	7	1	exonic peptide	1505	protein_coding	protein_coding	330	chr2:119039611-119047118	annotated	CDS	unreviewed(TrEMBL)	-	36.32	7.9	-0.81	67.27	TRUE	TRUE	TRUE	FALSE	FALSE	FALSE	FALSE	TRUE	FALSE
ARLAALKDE	chr2:119041908-119041934	Q4KL52	Zfyve19 protein	ENSMUST00000102519.5	ENSMUSG00000068580.12	Zfyve19	+	chr2:119041908-119041934	chr2:119041879-119042024	5	1	exonic peptide	1505	protein_coding	protein_coding	330	chr2:119039611-119047118	annotated	CDS	unreviewed(TrEMBL)	-	36.32	7.9	-0.81	67.27	TRUE	TRUE	TRUE	FALSE	FALSE	FALSE	FALSE	TRUE	FALSE
ASASLQNDLNK	chr2:119042489-119045340	Q4KL52	Zfyve19 protein	ENSMUST00000102519.5	ENSMUSG00000068580.12	Zfyve19	+	chr2:119042489-119042495,chr2:119045315-119045340	chr2:119042387-119042495,chr2:119045315-119045521	6,7	2	exon-spanning peptide	1505	protein_coding	protein_coding	330	chr2:119039611-119047118	annotated	CDS	unreviewed(TrEMBL)	-	36.32	7.9	-0.81	67.27	TRUE	TRUE	TRUE	FALSE	FALSE	FALSE	FALSE	TRUE	FALSE
DEVQGPIPSTQEMEDR	chr2:119041929-119041976	Q4KL52	Zfyve19 protein	ENSMUST00000102519.5	ENSMUSG00000068580.12	Zfyve19	+	chr2:119041929-119041976	chr2:119041879-119042024	5	1	exonic peptide	1505	protein_coding	protein_coding	330	chr2:119039611-119047118	annotated	CDS	unreviewed(TrEMBL)	-	36.32	7.9	-0.81	67.27	TRUE	TRUE	TRUE	FALSE	FALSE	FALSE	FALSE	TRUE	FALSE
DPSRVTLQ	chr2:119045509-119045945	Q4KL52	Zfyve19 protein	ENSMUST00000102519.5	ENSMUSG00000068580.12	Zfyve19	+	chr2:119045509-119045521,chr2:119045935-119045945	chr2:119045315-119045521,chr2:119045935-119046008	7,8	2	exon-spanning peptide	1505	protein_coding	protein_coding	330	chr2:119039611-119047118	annotated	CDS	unreviewed(TrEMBL)	-	36.32	7.9	-0.81	67.27	TRUE	TRUE	TRUE	FALSE	FALSE	FALSE	FALSE	TRUE	FALSE
IEARLAALKDE	chr2:119041902-119041934	Q4KL52	Zfyve19 protein	ENSMUST00000102519.5	ENSMUSG00000068580.12	Zfyve19	+	chr2:119041902-119041934	chr2:119041879-119042024	5	1	exonic peptide	1505	protein_coding	protein_coding	330	chr2:119039611-119047118	annotated	CDS	unreviewed(TrEMBL)	-	36.32	7.9	-0.81	67.27	TRUE	TRUE	TRUE	FALSE	FALSE	FALSE	FALSE	TRUE	FALSE
KYKLLAE	chr2:119045404-119045424	Q4KL52	Zfyve19 protein	ENSMUST00000102519.5	ENSMUSG00000068580.12	Zfyve19	+	chr2:119045404-119045424	chr2:119045315-119045521	7	1	exonic peptide	1505	protein_coding	protein_coding	330	chr2:119039611-119047118	annotated	CDS	unreviewed(TrEMBL)	-	36.32	7.9	-0.81	67.27	TRUE	TRUE	TRUE	FALSE	FALSE	FALSE	FALSE	TRUE	FALSE
LAALKDEVQGPIPSTQEMEDR	chr2:119041914-119041976	Q4KL52	Zfyve19 protein	ENSMUST00000102519.5	ENSMUSG00000068580.12	Zfyve19	+	chr2:119041914-119041976	chr2:119041879-119042024	5	1	exonic peptide	1505	protein_coding	protein_coding	330	chr2:119039611-119047118	annotated	CDS	unreviewed(TrEMBL)	-	36.32	7.9	-0.81	67.27	TRUE	TRUE	TRUE	FALSE	FALSE	FALSE	FALSE	TRUE	FALSE
LLAEAAVELQEENTR	chr2:119045413-119045457	Q4KL52	Zfyve19 protein	ENSMUST00000102519.5	ENSMUSG00000068580.12	Zfyve19	+	chr2:119045413-119045457	chr2:119045315-119045521	7	1	exonic peptide	1505	protein_coding	protein_coding	330	chr2:119039611-119047118	annotated	CDS	unreviewed(TrEMBL)	-	36.32	7.9	-0.81	67.27	TRUE	TRUE	TRUE	FALSE	FALSE	FALSE	FALSE	TRUE	FALSE
NKPKSVPSQAE	chr2:119041771-119041901	Q4KL52	Zfyve19 protein	ENSMUST00000102519.5	ENSMUSG00000068580.12	Zfyve19	+	chr2:119041771-119041780,chr2:119041879-119041901	chr2:119041662-119041780,chr2:119041879-119042024	4,5	2	exon-spanning peptide	1505	protein_coding	protein_coding	330	chr2:119039611-119047118	annotated	CDS	unreviewed(TrEMBL)	-	36.32	7.9	-0.81	67.27	TRUE	TRUE	TRUE	FALSE	FALSE	FALSE	FALSE	TRUE	FALSE
NKPKSVPSQAEIE	chr2:119041771-119041907	Q4KL52	Zfyve19 protein	ENSMUST00000102519.5	ENSMUSG00000068580.12	Zfyve19	+	chr2:119041771-119041780,chr2:119041879-119041907	chr2:119041662-119041780,chr2:119041879-119042024	4,5	2	exon-spanning peptide	1505	protein_coding	protein_coding	330	chr2:119039611-119047118	annotated	CDS	unreviewed(TrEMBL)	-	36.32	7.9	-0.81	67.27	TRUE	TRUE	TRUE	FALSE	FALSE	FALSE	FALSE	TRUE	FALSE
SVPSQAEIEAR	chr2:119041881-119041913	Q4KL52	Zfyve19 protein	ENSMUST00000102519.5	ENSMUSG00000068580.12	Zfyve19	+	chr2:119041881-119041913	chr2:119041879-119042024	5	1	exonic peptide	1505	protein_coding	protein_coding	330	chr2:119039611-119047118	annotated	CDS	unreviewed(TrEMBL)	-	36.32	7.9	-0.81	67.27	TRUE	TRUE	TRUE	FALSE	FALSE	FALSE	FALSE	TRUE	FALSE
TAIQRVMQQLTE	chr2:119045982-119046698	Q4KL52	Zfyve19 protein	ENSMUST00000102519.5	ENSMUSG00000068580.12	Zfyve19	+	chr2:119045982-119046008,chr2:119046690-119046698	chr2:119045935-119046008,chr2:119046690-119046788	8,9	2	exon-spanning peptide	1505	protein_coding	protein_coding	330	chr2:119039611-119047118	annotated	CDS	unreviewed(TrEMBL)	-	36.32	7.9	-0.81	67.27	TRUE	TRUE	TRUE	FALSE	FALSE	FALSE	FALSE	TRUE	FALSE
TAIQRVMQQLTEE	chr2:119045982-119046701	Q4KL52	Zfyve19 protein	ENSMUST00000102519.5	ENSMUSG00000068580.12	Zfyve19	+	chr2:119045982-119046008,chr2:119046690-119046701	chr2:119045935-119046008,chr2:119046690-119046788	8,9	2	exon-spanning peptide	1505	protein_coding	protein_coding	330	chr2:119039611-119047118	annotated	CDS	unreviewed(TrEMBL)	-	36.32	7.9	-0.81	67.27	TRUE	TRUE	TRUE	FALSE	FALSE	FALSE	FALSE	TRUE	FALSE
VMQQLTEEAALDEASGFNIPEKPAPGSR	chr2:119045997-119046761	Q4KL52	Zfyve19 protein	ENSMUST00000102519.5	ENSMUSG00000068580.12	Zfyve19	+	chr2:119045997-119046008,chr2:119046690-119046761	chr2:119045935-119046008,chr2:119046690-119046788	8,9	2	exon-spanning peptide	1505	protein_coding	protein_coding	330	chr2:119039611-119047118	annotated	CDS	unreviewed(TrEMBL)	-	36.32	7.9	-0.81	67.27	TRUE	TRUE	TRUE	FALSE	FALSE	FALSE	FALSE	TRUE	FALSE
VTLQDYHLPDSDEDEETAIQR	chr2:119045521-119045996	Q4KL52	Zfyve19 protein	ENSMUST00000102519.5	ENSMUSG00000068580.12	Zfyve19	+	chr2:119045521-119045521,chr2:119045935-119045996	chr2:119045315-119045521,chr2:119045935-119046008	7,8	2	exon-spanning peptide	1505	protein_coding	protein_coding	330	chr2:119039611-119047118	annotated	CDS	unreviewed(TrEMBL)	-	36.32	7.9	-0.81	67.27	TRUE	TRUE	TRUE	FALSE	FALSE	FALSE	FALSE	TRUE	FALSE
DQTNLLSKRLV	chr5:142453541-142453807	Q4KL57	-	ENSMUST00000198135.5	ENSMUSG00000039623.14	Ap5z1	+	chr5:142453541-142453541,chr5:142453776-142453807	chr5:142453397-142453541,chr5:142453776-142453885	4,5	2	exon-spanning peptide	1242	protein_coding_CDS_not_defined	protein_coding	352	chr5:142449850-142456227	annotated	CDS	-	-	39.2	7.92	-0.21	88.72	TRUE	TRUE	TRUE	FALSE	FALSE	FALSE	FALSE	TRUE	FALSE
EIQDEELRR	chr5:142452014-142452040	Q4KL57	-	ENSMUST00000198135.5	ENSMUSG00000039623.14	Ap5z1	+	chr5:142452014-142452040	chr5:142452013-142452147	2	1	exonic peptide	1242	protein_coding_CDS_not_defined	protein_coding	352	chr5:142449850-142456227	annotated	CDS	-	-	39.2	7.92	-0.21	88.72	TRUE	TRUE	TRUE	FALSE	FALSE	FALSE	FALSE	TRUE	FALSE
EMSPFNDLALSCDHTPNTR	chr5:142452339-142452395	Q4KL57	-	ENSMUST00000198135.5	ENSMUSG00000039623.14	Ap5z1	+	chr5:142452339-142452395	chr5:142452245-142452431	3	1	exonic peptide	1242	protein_coding_CDS_not_defined	protein_coding	352	chr5:142449850-142456227	annotated	CDS	-	-	39.2	7.92	-0.21	88.72	TRUE	TRUE	TRUE	FALSE	FALSE	FALSE	FALSE	TRUE	FALSE
LLQEAPGPATVDALQR	chr5:142452062-142452109	Q4KL57	-	ENSMUST00000198135.5	ENSMUSG00000039623.14	Ap5z1	+	chr5:142452062-142452109	chr5:142452013-142452147	2	1	exonic peptide	1242	protein_coding_CDS_not_defined	protein_coding	352	chr5:142449850-142456227	annotated	CDS	-	-	39.2	7.92	-0.21	88.72	TRUE	TRUE	TRUE	FALSE	FALSE	FALSE	FALSE	TRUE	FALSE
MFSAGAESLLHQAR	chr5:142449850-142452013	Q4KL57	-	ENSMUST00000198135.5	ENSMUSG00000039623.14	Ap5z1	+	chr5:142449850-142449890,chr5:142452013-142452013	chr5:142449754-142449890,chr5:142452013-142452147	1,2	2	exon-spanning peptide	1242	protein_coding_CDS_not_defined	protein_coding	352	chr5:142449850-142456227	annotated	CDS	-	-	39.2	7.92	-0.21	88.72	TRUE	TRUE	TRUE	FALSE	FALSE	FALSE	FALSE	TRUE	FALSE
PLLPILSK	chr5:142453484-142453507	Q4KL57	-	ENSMUST00000198135.5	ENSMUSG00000039623.14	Ap5z1	+	chr5:142453484-142453507	chr5:142453397-142453541	4	1	exonic peptide	1242	protein_coding_CDS_not_defined	protein_coding	352	chr5:142449850-142456227	annotated	CDS	-	-	39.2	7.92	-0.21	88.72	TRUE	TRUE	TRUE	FALSE	FALSE	FALSE	FALSE	TRUE	FALSE
QPEGPSVR	chr5:142453460-142453483	Q4KL57	-	ENSMUST00000198135.5	ENSMUSG00000039623.14	Ap5z1	+	chr5:142453460-142453483	chr5:142453397-142453541	4	1	exonic peptide	1242	protein_coding_CDS_not_defined	protein_coding	352	chr5:142449850-142456227	annotated	CDS	-	-	39.2	7.92	-0.21	88.72	TRUE	TRUE	TRUE	FALSE	FALSE	FALSE	FALSE	TRUE	FALSE
QPEGPSVRPLLPILSK	chr5:142453460-142453507	Q4KL57	-	ENSMUST00000198135.5	ENSMUSG00000039623.14	Ap5z1	+	chr5:142453460-142453507	chr5:142453397-142453541	4	1	exonic peptide	1242	protein_coding_CDS_not_defined	protein_coding	352	chr5:142449850-142456227	annotated	CDS	-	-	39.2	7.92	-0.21	88.72	TRUE	TRUE	TRUE	FALSE	FALSE	FALSE	FALSE	TRUE	FALSE
SLLHQARE	chr5:142449871-142452016	Q4KL57	-	ENSMUST00000198135.5	ENSMUSG00000039623.14	Ap5z1	+	chr5:142449871-142449890,chr5:142452013-142452016	chr5:142449754-142449890,chr5:142452013-142452147	1,2	2	exon-spanning peptide	1242	protein_coding_CDS_not_defined	protein_coding	352	chr5:142449850-142456227	annotated	CDS	-	-	39.2	7.92	-0.21	88.72	TRUE	TRUE	TRUE	FALSE	FALSE	FALSE	FALSE	TRUE	FALSE
VIGLAPGILMEDQTNLLSK	chr5:142453508-142453798	Q4KL57	-	ENSMUST00000198135.5	ENSMUSG00000039623.14	Ap5z1	+	chr5:142453508-142453541,chr5:142453776-142453798	chr5:142453397-142453541,chr5:142453776-142453885	4,5	2	exon-spanning peptide	1242	protein_coding_CDS_not_defined	protein_coding	352	chr5:142449850-142456227	annotated	CDS	-	-	39.2	7.92	-0.21	88.72	TRUE	TRUE	TRUE	FALSE	FALSE	FALSE	FALSE	TRUE	FALSE
AAAREWE	chr15:41689428-41689448	Q4KMM3-3	Isoform 3 of Oxidation resistance protein 1	ENSMUST00000170127.9	ENSMUSG00000022307.17	Oxr1	+	chr15:41689428-41689448	chr15:41689286-41689448	9	1	exonic peptide	4346	protein_coding	protein_coding	751	chr15:41660914-41722686	annotated	CDS	reviewed(Swiss-Prot)	-	83.02	4.62	-0.65	64.94	FALSE	TRUE	TRUE	FALSE	FALSE	FALSE	FALSE	TRUE	TRUE
ATESLQEVSGPK	chr15:41683629-41683664	Q4KMM3-3	Isoform 3 of Oxidation resistance protein 1	ENSMUST00000170127.9	ENSMUSG00000022307.17	Oxr1	+	chr15:41683629-41683664	chr15:41683235-41683974	7	1	exonic peptide	4346	protein_coding	protein_coding	751	chr15:41660914-41722686	annotated	CDS	reviewed(Swiss-Prot)	-	83.02	4.62	-0.65	64.94	FALSE	TRUE	TRUE	FALSE	FALSE	FALSE	FALSE	TRUE	TRUE
DFFIQDIE	chr15:41722648-41722671	Q4KMM3-3	Isoform 3 of Oxidation resistance protein 1	ENSMUST00000170127.9	ENSMUSG00000022307.17	Oxr1	+	chr15:41722648-41722671	chr15:41722554-41724443	14	1	exonic peptide	4346	protein_coding	protein_coding	751	chr15:41660914-41722686	annotated	CDS	reviewed(Swiss-Prot)	-	83.02	4.62	-0.65	64.94	FALSE	TRUE	TRUE	FALSE	FALSE	FALSE	FALSE	TRUE	TRUE
DINSKQVAPAKA	chr15:41713870-41713905	Q4KMM3-3	Isoform 3 of Oxidation resistance protein 1	ENSMUST00000170127.9	ENSMUSG00000022307.17	Oxr1	+	chr15:41713870-41713905	chr15:41713855-41713980	10	1	exonic peptide	4346	protein_coding	protein_coding	751	chr15:41660914-41722686	annotated	CDS	reviewed(Swiss-Prot)	-	83.02	4.62	-0.65	64.94	FALSE	TRUE	TRUE	FALSE	FALSE	FALSE	FALSE	TRUE	TRUE
