## Supplementary Tables for "GenomeProt: User friendly proteogenomics for canonical and non-canonical proteoform characterisation": Table_S2.xlsx (part 121 of 247)

### Sheet: Table S2 (continued)
peptide	peptide_genomic_coordinates	accession	protein_description	transcript_id	gene_id	gene_name	strand	overlapping_peptide_coordinates	overlapping_exon_coordinates	overlapping_exon_number	number_of_mapped_exons	peptide_mapping_type	transcript_length	transcript_biotype	simplified_biotype	protein_length	orf_genomic_coordinates	orf_type	localisation	uniprot_status	openprot_id	molecular_weight(kDA)	isoelectric_point	hydrophobicity	aliphatic_index	longest_orf_in_transcript	is_unique_location	peptide_ids_gene	peptide_ids_orf	peptide_ids_transcript	shared_novel_protein_peptide	orf_identified	gene_identified	transcript_identified
DLEPESFRPNLS	chr15:41713906-41713941	Q4KMM3-3	Isoform 3 of Oxidation resistance protein 1	ENSMUST00000170127.9	ENSMUSG00000022307.17	Oxr1	+	chr15:41713906-41713941	chr15:41713855-41713980	10	1	exonic peptide	4346	protein_coding	protein_coding	751	chr15:41660914-41722686	annotated	CDS	reviewed(Swiss-Prot)	-	83.02	4.62	-0.65	64.94	FALSE	TRUE	TRUE	FALSE	FALSE	FALSE	FALSE	TRUE	TRUE
DNMFFIKG	chr15:41718335-41718358	Q4KMM3-3	Isoform 3 of Oxidation resistance protein 1	ENSMUST00000170127.9	ENSMUSG00000022307.17	Oxr1	+	chr15:41718335-41718358	chr15:41718317-41718390	13	1	exonic peptide	4346	protein_coding	protein_coding	751	chr15:41660914-41722686	annotated	CDS	reviewed(Swiss-Prot)	-	83.02	4.62	-0.65	64.94	FALSE	TRUE	TRUE	FALSE	FALSE	FALSE	FALSE	TRUE	TRUE
DNMFFIKGDM	chr15:41718335-41718364	Q4KMM3-3	Isoform 3 of Oxidation resistance protein 1	ENSMUST00000170127.9	ENSMUSG00000022307.17	Oxr1	+	chr15:41718335-41718364	chr15:41718317-41718390	13	1	exonic peptide	4346	protein_coding	protein_coding	751	chr15:41660914-41722686	annotated	CDS	reviewed(Swiss-Prot)	-	83.02	4.62	-0.65	64.94	FALSE	TRUE	TRUE	FALSE	FALSE	FALSE	FALSE	TRUE	TRUE
DSDGQVFGALASEPFK	chr15:41714909-41716750	Q4KMM3-3	Isoform 3 of Oxidation resistance protein 1	ENSMUST00000170127.9	ENSMUSG00000022307.17	Oxr1	+	chr15:41714909-41714923,chr15:41716718-41716750	chr15:41714771-41714923,chr15:41716718-41716813	11,12	2	exon-spanning peptide	4346	protein_coding	protein_coding	751	chr15:41660914-41722686	annotated	CDS	reviewed(Swiss-Prot)	-	83.02	4.62	-0.65	64.94	FALSE	TRUE	TRUE	FALSE	FALSE	FALSE	FALSE	TRUE	TRUE
DSETEVEELR	chr15:41683830-41683859	Q4KMM3-3	Isoform 3 of Oxidation resistance protein 1	ENSMUST00000170127.9	ENSMUSG00000022307.17	Oxr1	+	chr15:41683830-41683859	chr15:41683235-41683974	7	1	exonic peptide	4346	protein_coding	protein_coding	751	chr15:41660914-41722686	annotated	CDS	reviewed(Swiss-Prot)	-	83.02	4.62	-0.65	64.94	FALSE	TRUE	TRUE	FALSE	FALSE	FALSE	FALSE	TRUE	TRUE
DSETEVEELRK	chr15:41683830-41683862	Q4KMM3-3	Isoform 3 of Oxidation resistance protein 1	ENSMUST00000170127.9	ENSMUSG00000022307.17	Oxr1	+	chr15:41683830-41683862	chr15:41683235-41683974	7	1	exonic peptide	4346	protein_coding	protein_coding	751	chr15:41660914-41722686	annotated	CDS	reviewed(Swiss-Prot)	-	83.02	4.62	-0.65	64.94	FALSE	TRUE	TRUE	FALSE	FALSE	FALSE	FALSE	TRUE	TRUE
DSKIKESLPIEL	chr15:41680634-41683241	Q4KMM3-3	Isoform 3 of Oxidation resistance protein 1	ENSMUST00000170127.9	ENSMUSG00000022307.17	Oxr1	+	chr15:41680634-41680662,chr15:41683235-41683241	chr15:41680478-41680662,chr15:41683235-41683974	6,7	2	exon-spanning peptide	4346	protein_coding	protein_coding	751	chr15:41660914-41722686	annotated	CDS	reviewed(Swiss-Prot)	-	83.02	4.62	-0.65	64.94	FALSE	TRUE	TRUE	FALSE	FALSE	FALSE	FALSE	TRUE	TRUE
DSLNSIALK	chr15:41663879-41663905	Q4KMM3-3	Isoform 3 of Oxidation resistance protein 1	ENSMUST00000170127.9	ENSMUSG00000022307.17	Oxr1	+	chr15:41663879-41663905	chr15:41663867-41663974	3	1	exonic peptide	4346	protein_coding	protein_coding	751	chr15:41660914-41722686	annotated	CDS	reviewed(Swiss-Prot)	-	83.02	4.62	-0.65	64.94	FALSE	TRUE	TRUE	FALSE	FALSE	FALSE	FALSE	TRUE	TRUE
DTIQQVSQR	chr15:41683905-41683931	Q4KMM3-3	Isoform 3 of Oxidation resistance protein 1	ENSMUST00000170127.9	ENSMUSG00000022307.17	Oxr1	+	chr15:41683905-41683931	chr15:41683235-41683974	7	1	exonic peptide	4346	protein_coding	protein_coding	751	chr15:41660914-41722686	annotated	CDS	reviewed(Swiss-Prot)	-	83.02	4.62	-0.65	64.94	FALSE	TRUE	TRUE	FALSE	FALSE	FALSE	FALSE	TRUE	TRUE
DTIQQVSQRESKHSSAAA	chr15:41683905-41683958	Q4KMM3-3	Isoform 3 of Oxidation resistance protein 1	ENSMUST00000170127.9	ENSMUSG00000022307.17	Oxr1	+	chr15:41683905-41683958	chr15:41683235-41683974	7	1	exonic peptide	4346	protein_coding	protein_coding	751	chr15:41660914-41722686	annotated	CDS	reviewed(Swiss-Prot)	-	83.02	4.62	-0.65	64.94	FALSE	TRUE	TRUE	FALSE	FALSE	FALSE	FALSE	TRUE	TRUE
EAPPASTVSGIR	chr15:41676994-41677029	Q4KMM3-3	Isoform 3 of Oxidation resistance protein 1	ENSMUST00000170127.9	ENSMUSG00000022307.17	Oxr1	+	chr15:41676994-41677029	chr15:41676970-41677122	5	1	exonic peptide	4346	protein_coding	protein_coding	751	chr15:41660914-41722686	annotated	CDS	reviewed(Swiss-Prot)	-	83.02	4.62	-0.65	64.94	FALSE	TRUE	TRUE	FALSE	FALSE	FALSE	FALSE	TRUE	TRUE
EAPPASTVSGIRPAR	chr15:41676994-41677038	Q4KMM3-3	Isoform 3 of Oxidation resistance protein 1	ENSMUST00000170127.9	ENSMUSG00000022307.17	Oxr1	+	chr15:41676994-41677038	chr15:41676970-41677122	5	1	exonic peptide	4346	protein_coding	protein_coding	751	chr15:41660914-41722686	annotated	CDS	reviewed(Swiss-Prot)	-	83.02	4.62	-0.65	64.94	FALSE	TRUE	TRUE	FALSE	FALSE	FALSE	FALSE	TRUE	TRUE
EELLSSEPR	chr15:41683419-41683445	Q4KMM3-3	Isoform 3 of Oxidation resistance protein 1	ENSMUST00000170127.9	ENSMUSG00000022307.17	Oxr1	+	chr15:41683419-41683445	chr15:41683235-41683974	7	1	exonic peptide	4346	protein_coding	protein_coding	751	chr15:41660914-41722686	annotated	CDS	reviewed(Swiss-Prot)	-	83.02	4.62	-0.65	64.94	FALSE	TRUE	TRUE	FALSE	FALSE	FALSE	FALSE	TRUE	TRUE
EKPAVLK	chr15:41683782-41683802	Q4KMM3-3	Isoform 3 of Oxidation resistance protein 1	ENSMUST00000170127.9	ENSMUSG00000022307.17	Oxr1	+	chr15:41683782-41683802	chr15:41683235-41683974	7	1	exonic peptide	4346	protein_coding	protein_coding	751	chr15:41660914-41722686	annotated	CDS	reviewed(Swiss-Prot)	-	83.02	4.62	-0.65	64.94	FALSE	TRUE	TRUE	FALSE	FALSE	FALSE	FALSE	TRUE	TRUE
EPGFIVVK	chr15:41689362-41689385	Q4KMM3-3	Isoform 3 of Oxidation resistance protein 1	ENSMUST00000170127.9	ENSMUSG00000022307.17	Oxr1	+	chr15:41689362-41689385	chr15:41689286-41689448	9	1	exonic peptide	4346	protein_coding	protein_coding	751	chr15:41660914-41722686	annotated	CDS	reviewed(Swiss-Prot)	-	83.02	4.62	-0.65	64.94	FALSE	TRUE	TRUE	FALSE	FALSE	FALSE	FALSE	TRUE	TRUE
ESLPIELDQLSGR	chr15:41680649-41683259	Q4KMM3-3	Isoform 3 of Oxidation resistance protein 1	ENSMUST00000170127.9	ENSMUSG00000022307.17	Oxr1	+	chr15:41680649-41680662,chr15:41683235-41683259	chr15:41680478-41680662,chr15:41683235-41683974	6,7	2	exon-spanning peptide	4346	protein_coding	protein_coding	751	chr15:41660914-41722686	annotated	CDS	reviewed(Swiss-Prot)	-	83.02	4.62	-0.65	64.94	FALSE	TRUE	TRUE	FALSE	FALSE	FALSE	FALSE	TRUE	TRUE
EWEITTR	chr15:41689440-41713866	Q4KMM3-3	Isoform 3 of Oxidation resistance protein 1	ENSMUST00000170127.9	ENSMUSG00000022307.17	Oxr1	+	chr15:41689440-41689448,chr15:41713855-41713866	chr15:41689286-41689448,chr15:41713855-41713980	9,10	2	exon-spanning peptide	4346	protein_coding	protein_coding	751	chr15:41660914-41722686	annotated	CDS	reviewed(Swiss-Prot)	-	83.02	4.62	-0.65	64.94	FALSE	TRUE	TRUE	FALSE	FALSE	FALSE	FALSE	TRUE	TRUE
FDTTPNELVQLNK	chr15:41663906-41663944	Q4KMM3-3	Isoform 3 of Oxidation resistance protein 1	ENSMUST00000170127.9	ENSMUSG00000022307.17	Oxr1	+	chr15:41663906-41663944	chr15:41663867-41663974	3	1	exonic peptide	4346	protein_coding	protein_coding	751	chr15:41660914-41722686	annotated	CDS	reviewed(Swiss-Prot)	-	83.02	4.62	-0.65	64.94	FALSE	TRUE	TRUE	FALSE	FALSE	FALSE	FALSE	TRUE	TRUE
GTIEYTVESR	chr15:41660935-41663878	Q4KMM3-3	Isoform 3 of Oxidation resistance protein 1	ENSMUST00000170127.9	ENSMUSG00000022307.17	Oxr1	+	chr15:41660935-41660952,chr15:41663867-41663878	chr15:41660870-41660952,chr15:41663867-41663974	2,3	2	exon-spanning peptide	4346	protein_coding	protein_coding	751	chr15:41660914-41722686	annotated	CDS	reviewed(Swiss-Prot)	-	83.02	4.62	-0.65	64.94	FALSE	TRUE	TRUE	FALSE	FALSE	FALSE	FALSE	TRUE	TRUE
GTVSGVLLVTPNNIMFDPHK	chr15:41680478-41680537	Q4KMM3-3	Isoform 3 of Oxidation resistance protein 1	ENSMUST00000170127.9	ENSMUSG00000022307.17	Oxr1	+	chr15:41680478-41680537	chr15:41680478-41680662	6	1	exonic peptide	4346	protein_coding	protein_coding	751	chr15:41660914-41722686	annotated	CDS	reviewed(Swiss-Prot)	-	83.02	4.62	-0.65	64.94	FALSE	TRUE	TRUE	FALSE	FALSE	FALSE	FALSE	TRUE	TRUE
HEYWFAVPQER	chr15:41686860-41689286	Q4KMM3-3	Isoform 3 of Oxidation resistance protein 1	ENSMUST00000170127.9	ENSMUSG00000022307.17	Oxr1	+	chr15:41686860-41686891,chr15:41689286-41689286	chr15:41686723-41686891,chr15:41689286-41689448	8,9	2	exon-spanning peptide	4346	protein_coding	protein_coding	751	chr15:41660914-41722686	annotated	CDS	reviewed(Swiss-Prot)	-	83.02	4.62	-0.65	64.94	FALSE	TRUE	TRUE	FALSE	FALSE	FALSE	FALSE	TRUE	TRUE
HSSAAADAHGEGSSLLK	chr15:41683941-41686739	Q4KMM3-3	Isoform 3 of Oxidation resistance protein 1	ENSMUST00000170127.9	ENSMUSG00000022307.17	Oxr1	+	chr15:41683941-41683974,chr15:41686723-41686739	chr15:41683235-41683974,chr15:41686723-41686891	7,8	2	exon-spanning peptide	4346	protein_coding	protein_coding	751	chr15:41660914-41722686	annotated	CDS	reviewed(Swiss-Prot)	-	83.02	4.62	-0.65	64.94	FALSE	TRUE	TRUE	FALSE	FALSE	FALSE	FALSE	TRUE	TRUE
IKESLPIELDQLSGR	chr15:41680643-41683259	Q4KMM3-3	Isoform 3 of Oxidation resistance protein 1	ENSMUST00000170127.9	ENSMUSG00000022307.17	Oxr1	+	chr15:41680643-41680662,chr15:41683235-41683259	chr15:41680478-41680662,chr15:41683235-41683974	6,7	2	exon-spanning peptide	4346	protein_coding	protein_coding	751	chr15:41660914-41722686	annotated	CDS	reviewed(Swiss-Prot)	-	83.02	4.62	-0.65	64.94	FALSE	TRUE	TRUE	FALSE	FALSE	FALSE	FALSE	TRUE	TRUE
ILDSKIKE	chr15:41680628-41680651	Q4KMM3-3	Isoform 3 of Oxidation resistance protein 1	ENSMUST00000170127.9	ENSMUSG00000022307.17	Oxr1	+	chr15:41680628-41680651	chr15:41680478-41680662	6	1	exonic peptide	4346	protein_coding	protein_coding	751	chr15:41660914-41722686	annotated	CDS	reviewed(Swiss-Prot)	-	83.02	4.62	-0.65	64.94	FALSE	TRUE	TRUE	FALSE	FALSE	FALSE	FALSE	TRUE	TRUE
KHEYWFAVPQER	chr15:41686857-41689286	Q4KMM3-3	Isoform 3 of Oxidation resistance protein 1	ENSMUST00000170127.9	ENSMUSG00000022307.17	Oxr1	+	chr15:41686857-41686891,chr15:41689286-41689286	chr15:41686723-41686891,chr15:41689286-41689448	8,9	2	exon-spanning peptide	4346	protein_coding	protein_coding	751	chr15:41660914-41722686	annotated	CDS	reviewed(Swiss-Prot)	-	83.02	4.62	-0.65	64.94	FALSE	TRUE	TRUE	FALSE	FALSE	FALSE	FALSE	TRUE	TRUE
KMDESEANEAPAGEAAAR	chr15:41689386-41689439	Q4KMM3-3	Isoform 3 of Oxidation resistance protein 1	ENSMUST00000170127.9	ENSMUSG00000022307.17	Oxr1	+	chr15:41689386-41689439	chr15:41689286-41689448	9	1	exonic peptide	4346	protein_coding	protein_coding	751	chr15:41660914-41722686	annotated	CDS	reviewed(Swiss-Prot)	-	83.02	4.62	-0.65	64.94	FALSE	TRUE	TRUE	FALSE	FALSE	FALSE	FALSE	TRUE	TRUE
LDSKIKE	chr15:41680631-41680651	Q4KMM3-3	Isoform 3 of Oxidation resistance protein 1	ENSMUST00000170127.9	ENSMUSG00000022307.17	Oxr1	+	chr15:41680631-41680651	chr15:41680478-41680662	6	1	exonic peptide	4346	protein_coding	protein_coding	751	chr15:41660914-41722686	annotated	CDS	reviewed(Swiss-Prot)	-	83.02	4.62	-0.65	64.94	FALSE	TRUE	FALSE	FALSE	FALSE	FALSE	FALSE	TRUE	TRUE
LKEKPAVLKDQQGQE	chr15:41683776-41683820	Q4KMM3-3	Isoform 3 of Oxidation resistance protein 1	ENSMUST00000170127.9	ENSMUSG00000022307.17	Oxr1	+	chr15:41683776-41683820	chr15:41683235-41683974	7	1	exonic peptide	4346	protein_coding	protein_coding	751	chr15:41660914-41722686	annotated	CDS	reviewed(Swiss-Prot)	-	83.02	4.62	-0.65	64.94	FALSE	TRUE	TRUE	FALSE	FALSE	FALSE	FALSE	TRUE	TRUE
LLSSEPRQE	chr15:41683425-41683451	Q4KMM3-3	Isoform 3 of Oxidation resistance protein 1	ENSMUST00000170127.9	ENSMUSG00000022307.17	Oxr1	+	chr15:41683425-41683451	chr15:41683235-41683974	7	1	exonic peptide	4346	protein_coding	protein_coding	751	chr15:41660914-41722686	annotated	CDS	reviewed(Swiss-Prot)	-	83.02	4.62	-0.65	64.94	FALSE	TRUE	TRUE	FALSE	FALSE	FALSE	FALSE	TRUE	TRUE
LSPIREE	chr15:41683404-41683424	Q4KMM3-3	Isoform 3 of Oxidation resistance protein 1	ENSMUST00000170127.9	ENSMUSG00000022307.17	Oxr1	+	chr15:41683404-41683424	chr15:41683235-41683974	7	1	exonic peptide	4346	protein_coding	protein_coding	751	chr15:41660914-41722686	annotated	CDS	reviewed(Swiss-Prot)	-	83.02	4.62	-0.65	64.94	FALSE	TRUE	TRUE	FALSE	FALSE	FALSE	FALSE	TRUE	TRUE
MDESEANEAPAGEAAAR	chr15:41689389-41689439	Q4KMM3-3	Isoform 3 of Oxidation resistance protein 1	ENSMUST00000170127.9	ENSMUSG00000022307.17	Oxr1	+	chr15:41689389-41689439	chr15:41689286-41689448	9	1	exonic peptide	4346	protein_coding	protein_coding	751	chr15:41660914-41722686	annotated	CDS	reviewed(Swiss-Prot)	-	83.02	4.62	-0.65	64.94	FALSE	TRUE	TRUE	FALSE	FALSE	FALSE	FALSE	TRUE	TRUE
PGFIVVKKMDE	chr15:41689365-41689397	Q4KMM3-3	Isoform 3 of Oxidation resistance protein 1	ENSMUST00000170127.9	ENSMUSG00000022307.17	Oxr1	+	chr15:41689365-41689397	chr15:41689286-41689448	9	1	exonic peptide	4346	protein_coding	protein_coding	751	chr15:41660914-41722686	annotated	CDS	reviewed(Swiss-Prot)	-	83.02	4.62	-0.65	64.94	FALSE	TRUE	TRUE	FALSE	FALSE	FALSE	FALSE	TRUE	TRUE
PGFIVVKKMDESE	chr15:41689365-41689403	Q4KMM3-3	Isoform 3 of Oxidation resistance protein 1	ENSMUST00000170127.9	ENSMUSG00000022307.17	Oxr1	+	chr15:41689365-41689403	chr15:41689286-41689448	9	1	exonic peptide	4346	protein_coding	protein_coding	751	chr15:41660914-41722686	annotated	CDS	reviewed(Swiss-Prot)	-	83.02	4.62	-0.65	64.94	FALSE	TRUE	TRUE	FALSE	FALSE	FALSE	FALSE	TRUE	TRUE
RDSETEVEELRK	chr15:41683827-41683862	Q4KMM3-3	Isoform 3 of Oxidation resistance protein 1	ENSMUST00000170127.9	ENSMUSG00000022307.17	Oxr1	+	chr15:41683827-41683862	chr15:41683235-41683974	7	1	exonic peptide	4346	protein_coding	protein_coding	751	chr15:41660914-41722686	annotated	CDS	reviewed(Swiss-Prot)	-	83.02	4.62	-0.65	64.94	FALSE	TRUE	TRUE	FALSE	FALSE	FALSE	FALSE	TRUE	TRUE
SFRPNLSDPSE	chr15:41713921-41713953	Q4KMM3-3	Isoform 3 of Oxidation resistance protein 1	ENSMUST00000170127.9	ENSMUSG00000022307.17	Oxr1	+	chr15:41713921-41713953	chr15:41713855-41713980	10	1	exonic peptide	4346	protein_coding	protein_coding	751	chr15:41660914-41722686	annotated	CDS	reviewed(Swiss-Prot)	-	83.02	4.62	-0.65	64.94	FALSE	TRUE	TRUE	FALSE	FALSE	FALSE	FALSE	TRUE	TRUE
SRDSLNSIALKFD	chr15:41663873-41663911	Q4KMM3-3	Isoform 3 of Oxidation resistance protein 1	ENSMUST00000170127.9	ENSMUSG00000022307.17	Oxr1	+	chr15:41663873-41663911	chr15:41663867-41663974	3	1	exonic peptide	4346	protein_coding	protein_coding	751	chr15:41660914-41722686	annotated	CDS	reviewed(Swiss-Prot)	-	83.02	4.62	-0.65	64.94	FALSE	TRUE	TRUE	FALSE	FALSE	FALSE	FALSE	TRUE	TRUE
SRDSLNSIALKFDTTPNE	chr15:41663873-41663926	Q4KMM3-3	Isoform 3 of Oxidation resistance protein 1	ENSMUST00000170127.9	ENSMUSG00000022307.17	Oxr1	+	chr15:41663873-41663926	chr15:41663867-41663974	3	1	exonic peptide	4346	protein_coding	protein_coding	751	chr15:41660914-41722686	annotated	CDS	reviewed(Swiss-Prot)	-	83.02	4.62	-0.65	64.94	FALSE	TRUE	TRUE	FALSE	FALSE	FALSE	FALSE	TRUE	TRUE
TFGNHTLSK	chr15:41722615-41722641	Q4KMM3-3	Isoform 3 of Oxidation resistance protein 1	ENSMUST00000170127.9	ENSMUSG00000022307.17	Oxr1	+	chr15:41722615-41722641	chr15:41722554-41724443	14	1	exonic peptide	4346	protein_coding	protein_coding	751	chr15:41660914-41722686	annotated	CDS	reviewed(Swiss-Prot)	-	83.02	4.62	-0.65	64.94	FALSE	TRUE	TRUE	FALSE	FALSE	FALSE	FALSE	TRUE	TRUE
TFVSQASATMQQYAQR	chr15:41686803-41686850	Q4KMM3-3	Isoform 3 of Oxidation resistance protein 1	ENSMUST00000170127.9	ENSMUSG00000022307.17	Oxr1	+	chr15:41686803-41686850	chr15:41686723-41686891	8	1	exonic peptide	4346	protein_coding	protein_coding	751	chr15:41660914-41722686	annotated	CDS	reviewed(Swiss-Prot)	-	83.02	4.62	-0.65	64.94	FALSE	TRUE	TRUE	FALSE	FALSE	FALSE	FALSE	TRUE	TRUE
TIQQVSQRE	chr15:41683908-41683934	Q4KMM3-3	Isoform 3 of Oxidation resistance protein 1	ENSMUST00000170127.9	ENSMUSG00000022307.17	Oxr1	+	chr15:41683908-41683934	chr15:41683235-41683974	7	1	exonic peptide	4346	protein_coding	protein_coding	751	chr15:41660914-41722686	annotated	CDS	reviewed(Swiss-Prot)	-	83.02	4.62	-0.65	64.94	FALSE	TRUE	TRUE	FALSE	FALSE	FALSE	FALSE	TRUE	TRUE
TMTGLDTPVLMVIK	chr15:41714867-41714908	Q4KMM3-3	Isoform 3 of Oxidation resistance protein 1	ENSMUST00000170127.9	ENSMUSG00000022307.17	Oxr1	+	chr15:41714867-41714908	chr15:41714771-41714923	11	1	exonic peptide	4346	protein_coding	protein_coding	751	chr15:41660914-41722686	annotated	CDS	reviewed(Swiss-Prot)	-	83.02	4.62	-0.65	64.94	FALSE	TRUE	TRUE	FALSE	FALSE	FALSE	FALSE	TRUE	TRUE
TTTPDVAHPK	chr15:41665086-41676993	Q4KMM3-3	Isoform 3 of Oxidation resistance protein 1	ENSMUST00000170127.9	ENSMUSG00000022307.17	Oxr1	+	chr15:41665086-41665091,chr15:41676970-41676993	chr15:41664978-41665091,chr15:41676970-41677122	4,5	2	exon-spanning peptide	4346	protein_coding	protein_coding	751	chr15:41660914-41722686	annotated	CDS	reviewed(Swiss-Prot)	-	83.02	4.62	-0.65	64.94	FALSE	TRUE	TRUE	FALSE	FALSE	FALSE	FALSE	TRUE	TRUE
VMSAAMYKE	chr15:41680601-41680627	Q4KMM3-3	Isoform 3 of Oxidation resistance protein 1	ENSMUST00000170127.9	ENSMUSG00000022307.17	Oxr1	+	chr15:41680601-41680627	chr15:41680478-41680662	6	1	exonic peptide	4346	protein_coding	protein_coding	751	chr15:41660914-41722686	annotated	CDS	reviewed(Swiss-Prot)	-	83.02	4.62	-0.65	64.94	FALSE	TRUE	TRUE	FALSE	FALSE	FALSE	FALSE	TRUE	TRUE
VVSSTSEEEEAFTEK	chr15:41677039-41677083	Q4KMM3-3	Isoform 3 of Oxidation resistance protein 1	ENSMUST00000170127.9	ENSMUSG00000022307.17	Oxr1	+	chr15:41677039-41677083	chr15:41676970-41677122	5	1	exonic peptide	4346	protein_coding	protein_coding	751	chr15:41660914-41722686	annotated	CDS	reviewed(Swiss-Prot)	-	83.02	4.62	-0.65	64.94	FALSE	TRUE	TRUE	FALSE	FALSE	FALSE	FALSE	TRUE	TRUE
WTGDNMFFIK	chr15:41718326-41718355	Q4KMM3-3	Isoform 3 of Oxidation resistance protein 1	ENSMUST00000170127.9	ENSMUSG00000022307.17	Oxr1	+	chr15:41718326-41718355	chr15:41718317-41718390	13	1	exonic peptide	4346	protein_coding	protein_coding	751	chr15:41660914-41722686	annotated	CDS	reviewed(Swiss-Prot)	-	83.02	4.62	-0.65	64.94	FALSE	TRUE	TRUE	FALSE	FALSE	FALSE	FALSE	TRUE	TRUE
AAAREWE	chr15:41689428-41689448	Q4KMM3-3	Isoform 3 of Oxidation resistance protein 1	ENSMUST00000179393.8	ENSMUSG00000022307.17	Oxr1	+	chr15:41689428-41689448	chr15:41689286-41689448	11	1	exonic peptide	4498	protein_coding	protein_coding	751	chr15:41660914-41722686	annotated	CDS	reviewed(Swiss-Prot)	-	83.02	4.62	-0.65	64.94	TRUE	TRUE	TRUE	FALSE	FALSE	FALSE	FALSE	TRUE	FALSE
ATESLQEVSGPK	chr15:41683629-41683664	Q4KMM3-3	Isoform 3 of Oxidation resistance protein 1	ENSMUST00000179393.8	ENSMUSG00000022307.17	Oxr1	+	chr15:41683629-41683664	chr15:41683235-41683974	9	1	exonic peptide	4498	protein_coding	protein_coding	751	chr15:41660914-41722686	annotated	CDS	reviewed(Swiss-Prot)	-	83.02	4.62	-0.65	64.94	TRUE	TRUE	TRUE	FALSE	FALSE	FALSE	FALSE	TRUE	FALSE
DFFIQDIE	chr15:41722648-41722671	Q4KMM3-3	Isoform 3 of Oxidation resistance protein 1	ENSMUST00000179393.8	ENSMUSG00000022307.17	Oxr1	+	chr15:41722648-41722671	chr15:41722554-41724441	16	1	exonic peptide	4498	protein_coding	protein_coding	751	chr15:41660914-41722686	annotated	CDS	reviewed(Swiss-Prot)	-	83.02	4.62	-0.65	64.94	TRUE	TRUE	TRUE	FALSE	FALSE	FALSE	FALSE	TRUE	FALSE
DINSKQVAPAKA	chr15:41713870-41713905	Q4KMM3-3	Isoform 3 of Oxidation resistance protein 1	ENSMUST00000179393.8	ENSMUSG00000022307.17	Oxr1	+	chr15:41713870-41713905	chr15:41713855-41713980	12	1	exonic peptide	4498	protein_coding	protein_coding	751	chr15:41660914-41722686	annotated	CDS	reviewed(Swiss-Prot)	-	83.02	4.62	-0.65	64.94	TRUE	TRUE	TRUE	FALSE	FALSE	FALSE	FALSE	TRUE	FALSE
DLEPESFRPNLS	chr15:41713906-41713941	Q4KMM3-3	Isoform 3 of Oxidation resistance protein 1	ENSMUST00000179393.8	ENSMUSG00000022307.17	Oxr1	+	chr15:41713906-41713941	chr15:41713855-41713980	12	1	exonic peptide	4498	protein_coding	protein_coding	751	chr15:41660914-41722686	annotated	CDS	reviewed(Swiss-Prot)	-	83.02	4.62	-0.65	64.94	TRUE	TRUE	TRUE	FALSE	FALSE	FALSE	FALSE	TRUE	FALSE
DNMFFIKG	chr15:41718335-41718358	Q4KMM3-3	Isoform 3 of Oxidation resistance protein 1	ENSMUST00000179393.8	ENSMUSG00000022307.17	Oxr1	+	chr15:41718335-41718358	chr15:41718317-41718390	15	1	exonic peptide	4498	protein_coding	protein_coding	751	chr15:41660914-41722686	annotated	CDS	reviewed(Swiss-Prot)	-	83.02	4.62	-0.65	64.94	TRUE	TRUE	TRUE	FALSE	FALSE	FALSE	FALSE	TRUE	FALSE
DNMFFIKGDM	chr15:41718335-41718364	Q4KMM3-3	Isoform 3 of Oxidation resistance protein 1	ENSMUST00000179393.8	ENSMUSG00000022307.17	Oxr1	+	chr15:41718335-41718364	chr15:41718317-41718390	15	1	exonic peptide	4498	protein_coding	protein_coding	751	chr15:41660914-41722686	annotated	CDS	reviewed(Swiss-Prot)	-	83.02	4.62	-0.65	64.94	TRUE	TRUE	TRUE	FALSE	FALSE	FALSE	FALSE	TRUE	FALSE
DSDGQVFGALASEPFK	chr15:41714909-41716750	Q4KMM3-3	Isoform 3 of Oxidation resistance protein 1	ENSMUST00000179393.8	ENSMUSG00000022307.17	Oxr1	+	chr15:41714909-41714923,chr15:41716718-41716750	chr15:41714771-41714923,chr15:41716718-41716813	13,14	2	exon-spanning peptide	4498	protein_coding	protein_coding	751	chr15:41660914-41722686	annotated	CDS	reviewed(Swiss-Prot)	-	83.02	4.62	-0.65	64.94	TRUE	TRUE	TRUE	FALSE	FALSE	FALSE	FALSE	TRUE	FALSE
DSETEVEELR	chr15:41683830-41683859	Q4KMM3-3	Isoform 3 of Oxidation resistance protein 1	ENSMUST00000179393.8	ENSMUSG00000022307.17	Oxr1	+	chr15:41683830-41683859	chr15:41683235-41683974	9	1	exonic peptide	4498	protein_coding	protein_coding	751	chr15:41660914-41722686	annotated	CDS	reviewed(Swiss-Prot)	-	83.02	4.62	-0.65	64.94	TRUE	TRUE	TRUE	FALSE	FALSE	FALSE	FALSE	TRUE	FALSE
DSETEVEELRK	chr15:41683830-41683862	Q4KMM3-3	Isoform 3 of Oxidation resistance protein 1	ENSMUST00000179393.8	ENSMUSG00000022307.17	Oxr1	+	chr15:41683830-41683862	chr15:41683235-41683974	9	1	exonic peptide	4498	protein_coding	protein_coding	751	chr15:41660914-41722686	annotated	CDS	reviewed(Swiss-Prot)	-	83.02	4.62	-0.65	64.94	TRUE	TRUE	TRUE	FALSE	FALSE	FALSE	FALSE	TRUE	FALSE
DSKIKESLPIEL	chr15:41680634-41683241	Q4KMM3-3	Isoform 3 of Oxidation resistance protein 1	ENSMUST00000179393.8	ENSMUSG00000022307.17	Oxr1	+	chr15:41680634-41680662,chr15:41683235-41683241	chr15:41680478-41680662,chr15:41683235-41683974	8,9	2	exon-spanning peptide	4498	protein_coding	protein_coding	751	chr15:41660914-41722686	annotated	CDS	reviewed(Swiss-Prot)	-	83.02	4.62	-0.65	64.94	TRUE	TRUE	TRUE	FALSE	FALSE	FALSE	FALSE	TRUE	FALSE
DSLNSIALK	chr15:41663879-41663905	Q4KMM3-3	Isoform 3 of Oxidation resistance protein 1	ENSMUST00000179393.8	ENSMUSG00000022307.17	Oxr1	+	chr15:41663879-41663905	chr15:41663867-41663974	5	1	exonic peptide	4498	protein_coding	protein_coding	751	chr15:41660914-41722686	annotated	CDS	reviewed(Swiss-Prot)	-	83.02	4.62	-0.65	64.94	TRUE	TRUE	TRUE	FALSE	FALSE	FALSE	FALSE	TRUE	FALSE
DTIQQVSQR	chr15:41683905-41683931	Q4KMM3-3	Isoform 3 of Oxidation resistance protein 1	ENSMUST00000179393.8	ENSMUSG00000022307.17	Oxr1	+	chr15:41683905-41683931	chr15:41683235-41683974	9	1	exonic peptide	4498	protein_coding	protein_coding	751	chr15:41660914-41722686	annotated	CDS	reviewed(Swiss-Prot)	-	83.02	4.62	-0.65	64.94	TRUE	TRUE	TRUE	FALSE	FALSE	FALSE	FALSE	TRUE	FALSE
DTIQQVSQRESKHSSAAA	chr15:41683905-41683958	Q4KMM3-3	Isoform 3 of Oxidation resistance protein 1	ENSMUST00000179393.8	ENSMUSG00000022307.17	Oxr1	+	chr15:41683905-41683958	chr15:41683235-41683974	9	1	exonic peptide	4498	protein_coding	protein_coding	751	chr15:41660914-41722686	annotated	CDS	reviewed(Swiss-Prot)	-	83.02	4.62	-0.65	64.94	TRUE	TRUE	TRUE	FALSE	FALSE	FALSE	FALSE	TRUE	FALSE
EAPPASTVSGIR	chr15:41676994-41677029	Q4KMM3-3	Isoform 3 of Oxidation resistance protein 1	ENSMUST00000179393.8	ENSMUSG00000022307.17	Oxr1	+	chr15:41676994-41677029	chr15:41676970-41677122	7	1	exonic peptide	4498	protein_coding	protein_coding	751	chr15:41660914-41722686	annotated	CDS	reviewed(Swiss-Prot)	-	83.02	4.62	-0.65	64.94	TRUE	TRUE	TRUE	FALSE	FALSE	FALSE	FALSE	TRUE	FALSE
EAPPASTVSGIRPAR	chr15:41676994-41677038	Q4KMM3-3	Isoform 3 of Oxidation resistance protein 1	ENSMUST00000179393.8	ENSMUSG00000022307.17	Oxr1	+	chr15:41676994-41677038	chr15:41676970-41677122	7	1	exonic peptide	4498	protein_coding	protein_coding	751	chr15:41660914-41722686	annotated	CDS	reviewed(Swiss-Prot)	-	83.02	4.62	-0.65	64.94	TRUE	TRUE	TRUE	FALSE	FALSE	FALSE	FALSE	TRUE	FALSE
EELLSSEPR	chr15:41683419-41683445	Q4KMM3-3	Isoform 3 of Oxidation resistance protein 1	ENSMUST00000179393.8	ENSMUSG00000022307.17	Oxr1	+	chr15:41683419-41683445	chr15:41683235-41683974	9	1	exonic peptide	4498	protein_coding	protein_coding	751	chr15:41660914-41722686	annotated	CDS	reviewed(Swiss-Prot)	-	83.02	4.62	-0.65	64.94	TRUE	TRUE	TRUE	FALSE	FALSE	FALSE	FALSE	TRUE	FALSE
EKPAVLK	chr15:41683782-41683802	Q4KMM3-3	Isoform 3 of Oxidation resistance protein 1	ENSMUST00000179393.8	ENSMUSG00000022307.17	Oxr1	+	chr15:41683782-41683802	chr15:41683235-41683974	9	1	exonic peptide	4498	protein_coding	protein_coding	751	chr15:41660914-41722686	annotated	CDS	reviewed(Swiss-Prot)	-	83.02	4.62	-0.65	64.94	TRUE	TRUE	TRUE	FALSE	FALSE	FALSE	FALSE	TRUE	FALSE
EPGFIVVK	chr15:41689362-41689385	Q4KMM3-3	Isoform 3 of Oxidation resistance protein 1	ENSMUST00000179393.8	ENSMUSG00000022307.17	Oxr1	+	chr15:41689362-41689385	chr15:41689286-41689448	11	1	exonic peptide	4498	protein_coding	protein_coding	751	chr15:41660914-41722686	annotated	CDS	reviewed(Swiss-Prot)	-	83.02	4.62	-0.65	64.94	TRUE	TRUE	TRUE	FALSE	FALSE	FALSE	FALSE	TRUE	FALSE
ESLPIELDQLSGR	chr15:41680649-41683259	Q4KMM3-3	Isoform 3 of Oxidation resistance protein 1	ENSMUST00000179393.8	ENSMUSG00000022307.17	Oxr1	+	chr15:41680649-41680662,chr15:41683235-41683259	chr15:41680478-41680662,chr15:41683235-41683974	8,9	2	exon-spanning peptide	4498	protein_coding	protein_coding	751	chr15:41660914-41722686	annotated	CDS	reviewed(Swiss-Prot)	-	83.02	4.62	-0.65	64.94	TRUE	TRUE	TRUE	FALSE	FALSE	FALSE	FALSE	TRUE	FALSE
EWEITTR	chr15:41689440-41713866	Q4KMM3-3	Isoform 3 of Oxidation resistance protein 1	ENSMUST00000179393.8	ENSMUSG00000022307.17	Oxr1	+	chr15:41689440-41689448,chr15:41713855-41713866	chr15:41689286-41689448,chr15:41713855-41713980	11,12	2	exon-spanning peptide	4498	protein_coding	protein_coding	751	chr15:41660914-41722686	annotated	CDS	reviewed(Swiss-Prot)	-	83.02	4.62	-0.65	64.94	TRUE	TRUE	TRUE	FALSE	FALSE	FALSE	FALSE	TRUE	FALSE
FDTTPNELVQLNK	chr15:41663906-41663944	Q4KMM3-3	Isoform 3 of Oxidation resistance protein 1	ENSMUST00000179393.8	ENSMUSG00000022307.17	Oxr1	+	chr15:41663906-41663944	chr15:41663867-41663974	5	1	exonic peptide	4498	protein_coding	protein_coding	751	chr15:41660914-41722686	annotated	CDS	reviewed(Swiss-Prot)	-	83.02	4.62	-0.65	64.94	TRUE	TRUE	TRUE	FALSE	FALSE	FALSE	FALSE	TRUE	FALSE
GTIEYTVESR	chr15:41660935-41663878	Q4KMM3-3	Isoform 3 of Oxidation resistance protein 1	ENSMUST00000179393.8	ENSMUSG00000022307.17	Oxr1	+	chr15:41660935-41660952,chr15:41663867-41663878	chr15:41660870-41660952,chr15:41663867-41663974	4,5	2	exon-spanning peptide	4498	protein_coding	protein_coding	751	chr15:41660914-41722686	annotated	CDS	reviewed(Swiss-Prot)	-	83.02	4.62	-0.65	64.94	TRUE	TRUE	TRUE	FALSE	FALSE	FALSE	FALSE	TRUE	FALSE
GTVSGVLLVTPNNIMFDPHK	chr15:41680478-41680537	Q4KMM3-3	Isoform 3 of Oxidation resistance protein 1	ENSMUST00000179393.8	ENSMUSG00000022307.17	Oxr1	+	chr15:41680478-41680537	chr15:41680478-41680662	8	1	exonic peptide	4498	protein_coding	protein_coding	751	chr15:41660914-41722686	annotated	CDS	reviewed(Swiss-Prot)	-	83.02	4.62	-0.65	64.94	TRUE	TRUE	TRUE	FALSE	FALSE	FALSE	FALSE	TRUE	FALSE
HEYWFAVPQER	chr15:41686860-41689286	Q4KMM3-3	Isoform 3 of Oxidation resistance protein 1	ENSMUST00000179393.8	ENSMUSG00000022307.17	Oxr1	+	chr15:41686860-41686891,chr15:41689286-41689286	chr15:41686723-41686891,chr15:41689286-41689448	10,11	2	exon-spanning peptide	4498	protein_coding	protein_coding	751	chr15:41660914-41722686	annotated	CDS	reviewed(Swiss-Prot)	-	83.02	4.62	-0.65	64.94	TRUE	TRUE	TRUE	FALSE	FALSE	FALSE	FALSE	TRUE	FALSE
HSSAAADAHGEGSSLLK	chr15:41683941-41686739	Q4KMM3-3	Isoform 3 of Oxidation resistance protein 1	ENSMUST00000179393.8	ENSMUSG00000022307.17	Oxr1	+	chr15:41683941-41683974,chr15:41686723-41686739	chr15:41683235-41683974,chr15:41686723-41686891	9,10	2	exon-spanning peptide	4498	protein_coding	protein_coding	751	chr15:41660914-41722686	annotated	CDS	reviewed(Swiss-Prot)	-	83.02	4.62	-0.65	64.94	TRUE	TRUE	TRUE	FALSE	FALSE	FALSE	FALSE	TRUE	FALSE
IKESLPIELDQLSGR	chr15:41680643-41683259	Q4KMM3-3	Isoform 3 of Oxidation resistance protein 1	ENSMUST00000179393.8	ENSMUSG00000022307.17	Oxr1	+	chr15:41680643-41680662,chr15:41683235-41683259	chr15:41680478-41680662,chr15:41683235-41683974	8,9	2	exon-spanning peptide	4498	protein_coding	protein_coding	751	chr15:41660914-41722686	annotated	CDS	reviewed(Swiss-Prot)	-	83.02	4.62	-0.65	64.94	TRUE	TRUE	TRUE	FALSE	FALSE	FALSE	FALSE	TRUE	FALSE
ILDSKIKE	chr15:41680628-41680651	Q4KMM3-3	Isoform 3 of Oxidation resistance protein 1	ENSMUST00000179393.8	ENSMUSG00000022307.17	Oxr1	+	chr15:41680628-41680651	chr15:41680478-41680662	8	1	exonic peptide	4498	protein_coding	protein_coding	751	chr15:41660914-41722686	annotated	CDS	reviewed(Swiss-Prot)	-	83.02	4.62	-0.65	64.94	TRUE	TRUE	TRUE	FALSE	FALSE	FALSE	FALSE	TRUE	FALSE
KHEYWFAVPQER	chr15:41686857-41689286	Q4KMM3-3	Isoform 3 of Oxidation resistance protein 1	ENSMUST00000179393.8	ENSMUSG00000022307.17	Oxr1	+	chr15:41686857-41686891,chr15:41689286-41689286	chr15:41686723-41686891,chr15:41689286-41689448	10,11	2	exon-spanning peptide	4498	protein_coding	protein_coding	751	chr15:41660914-41722686	annotated	CDS	reviewed(Swiss-Prot)	-	83.02	4.62	-0.65	64.94	TRUE	TRUE	TRUE	FALSE	FALSE	FALSE	FALSE	TRUE	FALSE
KMDESEANEAPAGEAAAR	chr15:41689386-41689439	Q4KMM3-3	Isoform 3 of Oxidation resistance protein 1	ENSMUST00000179393.8	ENSMUSG00000022307.17	Oxr1	+	chr15:41689386-41689439	chr15:41689286-41689448	11	1	exonic peptide	4498	protein_coding	protein_coding	751	chr15:41660914-41722686	annotated	CDS	reviewed(Swiss-Prot)	-	83.02	4.62	-0.65	64.94	TRUE	TRUE	TRUE	FALSE	FALSE	FALSE	FALSE	TRUE	FALSE
LDSKIKE	chr15:41680631-41680651	Q4KMM3-3	Isoform 3 of Oxidation resistance protein 1	ENSMUST00000179393.8	ENSMUSG00000022307.17	Oxr1	+	chr15:41680631-41680651	chr15:41680478-41680662	8	1	exonic peptide	4498	protein_coding	protein_coding	751	chr15:41660914-41722686	annotated	CDS	reviewed(Swiss-Prot)	-	83.02	4.62	-0.65	64.94	TRUE	TRUE	FALSE	FALSE	FALSE	FALSE	FALSE	TRUE	FALSE
LKEKPAVLKDQQGQE	chr15:41683776-41683820	Q4KMM3-3	Isoform 3 of Oxidation resistance protein 1	ENSMUST00000179393.8	ENSMUSG00000022307.17	Oxr1	+	chr15:41683776-41683820	chr15:41683235-41683974	9	1	exonic peptide	4498	protein_coding	protein_coding	751	chr15:41660914-41722686	annotated	CDS	reviewed(Swiss-Prot)	-	83.02	4.62	-0.65	64.94	TRUE	TRUE	TRUE	FALSE	FALSE	FALSE	FALSE	TRUE	FALSE
LLSSEPRQE	chr15:41683425-41683451	Q4KMM3-3	Isoform 3 of Oxidation resistance protein 1	ENSMUST00000179393.8	ENSMUSG00000022307.17	Oxr1	+	chr15:41683425-41683451	chr15:41683235-41683974	9	1	exonic peptide	4498	protein_coding	protein_coding	751	chr15:41660914-41722686	annotated	CDS	reviewed(Swiss-Prot)	-	83.02	4.62	-0.65	64.94	TRUE	TRUE	TRUE	FALSE	FALSE	FALSE	FALSE	TRUE	FALSE
LSPIREE	chr15:41683404-41683424	Q4KMM3-3	Isoform 3 of Oxidation resistance protein 1	ENSMUST00000179393.8	ENSMUSG00000022307.17	Oxr1	+	chr15:41683404-41683424	chr15:41683235-41683974	9	1	exonic peptide	4498	protein_coding	protein_coding	751	chr15:41660914-41722686	annotated	CDS	reviewed(Swiss-Prot)	-	83.02	4.62	-0.65	64.94	TRUE	TRUE	TRUE	FALSE	FALSE	FALSE	FALSE	TRUE	FALSE
MDESEANEAPAGEAAAR	chr15:41689389-41689439	Q4KMM3-3	Isoform 3 of Oxidation resistance protein 1	ENSMUST00000179393.8	ENSMUSG00000022307.17	Oxr1	+	chr15:41689389-41689439	chr15:41689286-41689448	11	1	exonic peptide	4498	protein_coding	protein_coding	751	chr15:41660914-41722686	annotated	CDS	reviewed(Swiss-Prot)	-	83.02	4.62	-0.65	64.94	TRUE	TRUE	TRUE	FALSE	FALSE	FALSE	FALSE	TRUE	FALSE
PGFIVVKKMDE	chr15:41689365-41689397	Q4KMM3-3	Isoform 3 of Oxidation resistance protein 1	ENSMUST00000179393.8	ENSMUSG00000022307.17	Oxr1	+	chr15:41689365-41689397	chr15:41689286-41689448	11	1	exonic peptide	4498	protein_coding	protein_coding	751	chr15:41660914-41722686	annotated	CDS	reviewed(Swiss-Prot)	-	83.02	4.62	-0.65	64.94	TRUE	TRUE	TRUE	FALSE	FALSE	FALSE	FALSE	TRUE	FALSE
PGFIVVKKMDESE	chr15:41689365-41689403	Q4KMM3-3	Isoform 3 of Oxidation resistance protein 1	ENSMUST00000179393.8	ENSMUSG00000022307.17	Oxr1	+	chr15:41689365-41689403	chr15:41689286-41689448	11	1	exonic peptide	4498	protein_coding	protein_coding	751	chr15:41660914-41722686	annotated	CDS	reviewed(Swiss-Prot)	-	83.02	4.62	-0.65	64.94	TRUE	TRUE	TRUE	FALSE	FALSE	FALSE	FALSE	TRUE	FALSE
RDSETEVEELRK	chr15:41683827-41683862	Q4KMM3-3	Isoform 3 of Oxidation resistance protein 1	ENSMUST00000179393.8	ENSMUSG00000022307.17	Oxr1	+	chr15:41683827-41683862	chr15:41683235-41683974	9	1	exonic peptide	4498	protein_coding	protein_coding	751	chr15:41660914-41722686	annotated	CDS	reviewed(Swiss-Prot)	-	83.02	4.62	-0.65	64.94	TRUE	TRUE	TRUE	FALSE	FALSE	FALSE	FALSE	TRUE	FALSE
SFRPNLSDPSE	chr15:41713921-41713953	Q4KMM3-3	Isoform 3 of Oxidation resistance protein 1	ENSMUST00000179393.8	ENSMUSG00000022307.17	Oxr1	+	chr15:41713921-41713953	chr15:41713855-41713980	12	1	exonic peptide	4498	protein_coding	protein_coding	751	chr15:41660914-41722686	annotated	CDS	reviewed(Swiss-Prot)	-	83.02	4.62	-0.65	64.94	TRUE	TRUE	TRUE	FALSE	FALSE	FALSE	FALSE	TRUE	FALSE
SRDSLNSIALKFD	chr15:41663873-41663911	Q4KMM3-3	Isoform 3 of Oxidation resistance protein 1	ENSMUST00000179393.8	ENSMUSG00000022307.17	Oxr1	+	chr15:41663873-41663911	chr15:41663867-41663974	5	1	exonic peptide	4498	protein_coding	protein_coding	751	chr15:41660914-41722686	annotated	CDS	reviewed(Swiss-Prot)	-	83.02	4.62	-0.65	64.94	TRUE	TRUE	TRUE	FALSE	FALSE	FALSE	FALSE	TRUE	FALSE
SRDSLNSIALKFDTTPNE	chr15:41663873-41663926	Q4KMM3-3	Isoform 3 of Oxidation resistance protein 1	ENSMUST00000179393.8	ENSMUSG00000022307.17	Oxr1	+	chr15:41663873-41663926	chr15:41663867-41663974	5	1	exonic peptide	4498	protein_coding	protein_coding	751	chr15:41660914-41722686	annotated	CDS	reviewed(Swiss-Prot)	-	83.02	4.62	-0.65	64.94	TRUE	TRUE	TRUE	FALSE	FALSE	FALSE	FALSE	TRUE	FALSE
TFGNHTLSK	chr15:41722615-41722641	Q4KMM3-3	Isoform 3 of Oxidation resistance protein 1	ENSMUST00000179393.8	ENSMUSG00000022307.17	Oxr1	+	chr15:41722615-41722641	chr15:41722554-41724441	16	1	exonic peptide	4498	protein_coding	protein_coding	751	chr15:41660914-41722686	annotated	CDS	reviewed(Swiss-Prot)	-	83.02	4.62	-0.65	64.94	TRUE	TRUE	TRUE	FALSE	FALSE	FALSE	FALSE	TRUE	FALSE
TFVSQASATMQQYAQR	chr15:41686803-41686850	Q4KMM3-3	Isoform 3 of Oxidation resistance protein 1	ENSMUST00000179393.8	ENSMUSG00000022307.17	Oxr1	+	chr15:41686803-41686850	chr15:41686723-41686891	10	1	exonic peptide	4498	protein_coding	protein_coding	751	chr15:41660914-41722686	annotated	CDS	reviewed(Swiss-Prot)	-	83.02	4.62	-0.65	64.94	TRUE	TRUE	TRUE	FALSE	FALSE	FALSE	FALSE	TRUE	FALSE
TIQQVSQRE	chr15:41683908-41683934	Q4KMM3-3	Isoform 3 of Oxidation resistance protein 1	ENSMUST00000179393.8	ENSMUSG00000022307.17	Oxr1	+	chr15:41683908-41683934	chr15:41683235-41683974	9	1	exonic peptide	4498	protein_coding	protein_coding	751	chr15:41660914-41722686	annotated	CDS	reviewed(Swiss-Prot)	-	83.02	4.62	-0.65	64.94	TRUE	TRUE	TRUE	FALSE	FALSE	FALSE	FALSE	TRUE	FALSE
TMTGLDTPVLMVIK	chr15:41714867-41714908	Q4KMM3-3	Isoform 3 of Oxidation resistance protein 1	ENSMUST00000179393.8	ENSMUSG00000022307.17	Oxr1	+	chr15:41714867-41714908	chr15:41714771-41714923	13	1	exonic peptide	4498	protein_coding	protein_coding	751	chr15:41660914-41722686	annotated	CDS	reviewed(Swiss-Prot)	-	83.02	4.62	-0.65	64.94	TRUE	TRUE	TRUE	FALSE	FALSE	FALSE	FALSE	TRUE	FALSE
TTTPDVAHPK	chr15:41665086-41676993	Q4KMM3-3	Isoform 3 of Oxidation resistance protein 1	ENSMUST00000179393.8	ENSMUSG00000022307.17	Oxr1	+	chr15:41665086-41665091,chr15:41676970-41676993	chr15:41664978-41665091,chr15:41676970-41677122	6,7	2	exon-spanning peptide	4498	protein_coding	protein_coding	751	chr15:41660914-41722686	annotated	CDS	reviewed(Swiss-Prot)	-	83.02	4.62	-0.65	64.94	TRUE	TRUE	TRUE	FALSE	FALSE	FALSE	FALSE	TRUE	FALSE
VMSAAMYKE	chr15:41680601-41680627	Q4KMM3-3	Isoform 3 of Oxidation resistance protein 1	ENSMUST00000179393.8	ENSMUSG00000022307.17	Oxr1	+	chr15:41680601-41680627	chr15:41680478-41680662	8	1	exonic peptide	4498	protein_coding	protein_coding	751	chr15:41660914-41722686	annotated	CDS	reviewed(Swiss-Prot)	-	83.02	4.62	-0.65	64.94	TRUE	TRUE	TRUE	FALSE	FALSE	FALSE	FALSE	TRUE	FALSE
VVSSTSEEEEAFTEK	chr15:41677039-41677083	Q4KMM3-3	Isoform 3 of Oxidation resistance protein 1	ENSMUST00000179393.8	ENSMUSG00000022307.17	Oxr1	+	chr15:41677039-41677083	chr15:41676970-41677122	7	1	exonic peptide	4498	protein_coding	protein_coding	751	chr15:41660914-41722686	annotated	CDS	reviewed(Swiss-Prot)	-	83.02	4.62	-0.65	64.94	TRUE	TRUE	TRUE	FALSE	FALSE	FALSE	FALSE	TRUE	FALSE
WTGDNMFFIK	chr15:41718326-41718355	Q4KMM3-3	Isoform 3 of Oxidation resistance protein 1	ENSMUST00000179393.8	ENSMUSG00000022307.17	Oxr1	+	chr15:41718326-41718355	chr15:41718317-41718390	15	1	exonic peptide	4498	protein_coding	protein_coding	751	chr15:41660914-41722686	annotated	CDS	reviewed(Swiss-Prot)	-	83.02	4.62	-0.65	64.94	TRUE	TRUE	TRUE	FALSE	FALSE	FALSE	FALSE	TRUE	FALSE
AAAREWE	chr15:41689428-41689448	Q4KMM3-3	Isoform 3 of Oxidation resistance protein 1	ENSMUST00000230203.2	ENSMUSG00000022307.17	Oxr1	+	chr15:41689428-41689448	chr15:41689286-41689448	11	1	exonic peptide	4500	protein_coding	protein_coding	751	chr15:41660914-41722686	annotated	CDS	reviewed(Swiss-Prot)	-	83.02	4.62	-0.65	64.94	FALSE	TRUE	TRUE	FALSE	FALSE	FALSE	FALSE	TRUE	FALSE
ATESLQEVSGPK	chr15:41683629-41683664	Q4KMM3-3	Isoform 3 of Oxidation resistance protein 1	ENSMUST00000230203.2	ENSMUSG00000022307.17	Oxr1	+	chr15:41683629-41683664	chr15:41683235-41683974	9	1	exonic peptide	4500	protein_coding	protein_coding	751	chr15:41660914-41722686	annotated	CDS	reviewed(Swiss-Prot)	-	83.02	4.62	-0.65	64.94	FALSE	TRUE	TRUE	FALSE	FALSE	FALSE	FALSE	TRUE	FALSE
DFFIQDIE	chr15:41722648-41722671	Q4KMM3-3	Isoform 3 of Oxidation resistance protein 1	ENSMUST00000230203.2	ENSMUSG00000022307.17	Oxr1	+	chr15:41722648-41722671	chr15:41722554-41724443	16	1	exonic peptide	4500	protein_coding	protein_coding	751	chr15:41660914-41722686	annotated	CDS	reviewed(Swiss-Prot)	-	83.02	4.62	-0.65	64.94	FALSE	TRUE	TRUE	FALSE	FALSE	FALSE	FALSE	TRUE	FALSE
DINSKQVAPAKA	chr15:41713870-41713905	Q4KMM3-3	Isoform 3 of Oxidation resistance protein 1	ENSMUST00000230203.2	ENSMUSG00000022307.17	Oxr1	+	chr15:41713870-41713905	chr15:41713855-41713980	12	1	exonic peptide	4500	protein_coding	protein_coding	751	chr15:41660914-41722686	annotated	CDS	reviewed(Swiss-Prot)	-	83.02	4.62	-0.65	64.94	FALSE	TRUE	TRUE	FALSE	FALSE	FALSE	FALSE	TRUE	FALSE
DLEPESFRPNLS	chr15:41713906-41713941	Q4KMM3-3	Isoform 3 of Oxidation resistance protein 1	ENSMUST00000230203.2	ENSMUSG00000022307.17	Oxr1	+	chr15:41713906-41713941	chr15:41713855-41713980	12	1	exonic peptide	4500	protein_coding	protein_coding	751	chr15:41660914-41722686	annotated	CDS	reviewed(Swiss-Prot)	-	83.02	4.62	-0.65	64.94	FALSE	TRUE	TRUE	FALSE	FALSE	FALSE	FALSE	TRUE	FALSE
DNMFFIKG	chr15:41718335-41718358	Q4KMM3-3	Isoform 3 of Oxidation resistance protein 1	ENSMUST00000230203.2	ENSMUSG00000022307.17	Oxr1	+	chr15:41718335-41718358	chr15:41718317-41718390	15	1	exonic peptide	4500	protein_coding	protein_coding	751	chr15:41660914-41722686	annotated	CDS	reviewed(Swiss-Prot)	-	83.02	4.62	-0.65	64.94	FALSE	TRUE	TRUE	FALSE	FALSE	FALSE	FALSE	TRUE	FALSE
DNMFFIKGDM	chr15:41718335-41718364	Q4KMM3-3	Isoform 3 of Oxidation resistance protein 1	ENSMUST00000230203.2	ENSMUSG00000022307.17	Oxr1	+	chr15:41718335-41718364	chr15:41718317-41718390	15	1	exonic peptide	4500	protein_coding	protein_coding	751	chr15:41660914-41722686	annotated	CDS	reviewed(Swiss-Prot)	-	83.02	4.62	-0.65	64.94	FALSE	TRUE	TRUE	FALSE	FALSE	FALSE	FALSE	TRUE	FALSE
DSDGQVFGALASEPFK	chr15:41714909-41716750	Q4KMM3-3	Isoform 3 of Oxidation resistance protein 1	ENSMUST00000230203.2	ENSMUSG00000022307.17	Oxr1	+	chr15:41714909-41714923,chr15:41716718-41716750	chr15:41714771-41714923,chr15:41716718-41716813	13,14	2	exon-spanning peptide	4500	protein_coding	protein_coding	751	chr15:41660914-41722686	annotated	CDS	reviewed(Swiss-Prot)	-	83.02	4.62	-0.65	64.94	FALSE	TRUE	TRUE	FALSE	FALSE	FALSE	FALSE	TRUE	FALSE
DSETEVEELR	chr15:41683830-41683859	Q4KMM3-3	Isoform 3 of Oxidation resistance protein 1	ENSMUST00000230203.2	ENSMUSG00000022307.17	Oxr1	+	chr15:41683830-41683859	chr15:41683235-41683974	9	1	exonic peptide	4500	protein_coding	protein_coding	751	chr15:41660914-41722686	annotated	CDS	reviewed(Swiss-Prot)	-	83.02	4.62	-0.65	64.94	FALSE	TRUE	TRUE	FALSE	FALSE	FALSE	FALSE	TRUE	FALSE
DSETEVEELRK	chr15:41683830-41683862	Q4KMM3-3	Isoform 3 of Oxidation resistance protein 1	ENSMUST00000230203.2	ENSMUSG00000022307.17	Oxr1	+	chr15:41683830-41683862	chr15:41683235-41683974	9	1	exonic peptide	4500	protein_coding	protein_coding	751	chr15:41660914-41722686	annotated	CDS	reviewed(Swiss-Prot)	-	83.02	4.62	-0.65	64.94	FALSE	TRUE	TRUE	FALSE	FALSE	FALSE	FALSE	TRUE	FALSE
DSKIKESLPIEL	chr15:41680634-41683241	Q4KMM3-3	Isoform 3 of Oxidation resistance protein 1	ENSMUST00000230203.2	ENSMUSG00000022307.17	Oxr1	+	chr15:41680634-41680662,chr15:41683235-41683241	chr15:41680478-41680662,chr15:41683235-41683974	8,9	2	exon-spanning peptide	4500	protein_coding	protein_coding	751	chr15:41660914-41722686	annotated	CDS	reviewed(Swiss-Prot)	-	83.02	4.62	-0.65	64.94	FALSE	TRUE	TRUE	FALSE	FALSE	FALSE	FALSE	TRUE	FALSE
DSLNSIALK	chr15:41663879-41663905	Q4KMM3-3	Isoform 3 of Oxidation resistance protein 1	ENSMUST00000230203.2	ENSMUSG00000022307.17	Oxr1	+	chr15:41663879-41663905	chr15:41663867-41663974	5	1	exonic peptide	4500	protein_coding	protein_coding	751	chr15:41660914-41722686	annotated	CDS	reviewed(Swiss-Prot)	-	83.02	4.62	-0.65	64.94	FALSE	TRUE	TRUE	FALSE	FALSE	FALSE	FALSE	TRUE	FALSE
DTIQQVSQR	chr15:41683905-41683931	Q4KMM3-3	Isoform 3 of Oxidation resistance protein 1	ENSMUST00000230203.2	ENSMUSG00000022307.17	Oxr1	+	chr15:41683905-41683931	chr15:41683235-41683974	9	1	exonic peptide	4500	protein_coding	protein_coding	751	chr15:41660914-41722686	annotated	CDS	reviewed(Swiss-Prot)	-	83.02	4.62	-0.65	64.94	FALSE	TRUE	TRUE	FALSE	FALSE	FALSE	FALSE	TRUE	FALSE
DTIQQVSQRESKHSSAAA	chr15:41683905-41683958	Q4KMM3-3	Isoform 3 of Oxidation resistance protein 1	ENSMUST00000230203.2	ENSMUSG00000022307.17	Oxr1	+	chr15:41683905-41683958	chr15:41683235-41683974	9	1	exonic peptide	4500	protein_coding	protein_coding	751	chr15:41660914-41722686	annotated	CDS	reviewed(Swiss-Prot)	-	83.02	4.62	-0.65	64.94	FALSE	TRUE	TRUE	FALSE	FALSE	FALSE	FALSE	TRUE	FALSE
EAPPASTVSGIR	chr15:41676994-41677029	Q4KMM3-3	Isoform 3 of Oxidation resistance protein 1	ENSMUST00000230203.2	ENSMUSG00000022307.17	Oxr1	+	chr15:41676994-41677029	chr15:41676970-41677122	7	1	exonic peptide	4500	protein_coding	protein_coding	751	chr15:41660914-41722686	annotated	CDS	reviewed(Swiss-Prot)	-	83.02	4.62	-0.65	64.94	FALSE	TRUE	TRUE	FALSE	FALSE	FALSE	FALSE	TRUE	FALSE
EAPPASTVSGIRPAR	chr15:41676994-41677038	Q4KMM3-3	Isoform 3 of Oxidation resistance protein 1	ENSMUST00000230203.2	ENSMUSG00000022307.17	Oxr1	+	chr15:41676994-41677038	chr15:41676970-41677122	7	1	exonic peptide	4500	protein_coding	protein_coding	751	chr15:41660914-41722686	annotated	CDS	reviewed(Swiss-Prot)	-	83.02	4.62	-0.65	64.94	FALSE	TRUE	TRUE	FALSE	FALSE	FALSE	FALSE	TRUE	FALSE
EELLSSEPR	chr15:41683419-41683445	Q4KMM3-3	Isoform 3 of Oxidation resistance protein 1	ENSMUST00000230203.2	ENSMUSG00000022307.17	Oxr1	+	chr15:41683419-41683445	chr15:41683235-41683974	9	1	exonic peptide	4500	protein_coding	protein_coding	751	chr15:41660914-41722686	annotated	CDS	reviewed(Swiss-Prot)	-	83.02	4.62	-0.65	64.94	FALSE	TRUE	TRUE	FALSE	FALSE	FALSE	FALSE	TRUE	FALSE
EKPAVLK	chr15:41683782-41683802	Q4KMM3-3	Isoform 3 of Oxidation resistance protein 1	ENSMUST00000230203.2	ENSMUSG00000022307.17	Oxr1	+	chr15:41683782-41683802	chr15:41683235-41683974	9	1	exonic peptide	4500	protein_coding	protein_coding	751	chr15:41660914-41722686	annotated	CDS	reviewed(Swiss-Prot)	-	83.02	4.62	-0.65	64.94	FALSE	TRUE	TRUE	FALSE	FALSE	FALSE	FALSE	TRUE	FALSE
EPGFIVVK	chr15:41689362-41689385	Q4KMM3-3	Isoform 3 of Oxidation resistance protein 1	ENSMUST00000230203.2	ENSMUSG00000022307.17	Oxr1	+	chr15:41689362-41689385	chr15:41689286-41689448	11	1	exonic peptide	4500	protein_coding	protein_coding	751	chr15:41660914-41722686	annotated	CDS	reviewed(Swiss-Prot)	-	83.02	4.62	-0.65	64.94	FALSE	TRUE	TRUE	FALSE	FALSE	FALSE	FALSE	TRUE	FALSE
ESLPIELDQLSGR	chr15:41680649-41683259	Q4KMM3-3	Isoform 3 of Oxidation resistance protein 1	ENSMUST00000230203.2	ENSMUSG00000022307.17	Oxr1	+	chr15:41680649-41680662,chr15:41683235-41683259	chr15:41680478-41680662,chr15:41683235-41683974	8,9	2	exon-spanning peptide	4500	protein_coding	protein_coding	751	chr15:41660914-41722686	annotated	CDS	reviewed(Swiss-Prot)	-	83.02	4.62	-0.65	64.94	FALSE	TRUE	TRUE	FALSE	FALSE	FALSE	FALSE	TRUE	FALSE
EWEITTR	chr15:41689440-41713866	Q4KMM3-3	Isoform 3 of Oxidation resistance protein 1	ENSMUST00000230203.2	ENSMUSG00000022307.17	Oxr1	+	chr15:41689440-41689448,chr15:41713855-41713866	chr15:41689286-41689448,chr15:41713855-41713980	11,12	2	exon-spanning peptide	4500	protein_coding	protein_coding	751	chr15:41660914-41722686	annotated	CDS	reviewed(Swiss-Prot)	-	83.02	4.62	-0.65	64.94	FALSE	TRUE	TRUE	FALSE	FALSE	FALSE	FALSE	TRUE	FALSE
FDTTPNELVQLNK	chr15:41663906-41663944	Q4KMM3-3	Isoform 3 of Oxidation resistance protein 1	ENSMUST00000230203.2	ENSMUSG00000022307.17	Oxr1	+	chr15:41663906-41663944	chr15:41663867-41663974	5	1	exonic peptide	4500	protein_coding	protein_coding	751	chr15:41660914-41722686	annotated	CDS	reviewed(Swiss-Prot)	-	83.02	4.62	-0.65	64.94	FALSE	TRUE	TRUE	FALSE	FALSE	FALSE	FALSE	TRUE	FALSE
GTIEYTVESR	chr15:41660935-41663878	Q4KMM3-3	Isoform 3 of Oxidation resistance protein 1	ENSMUST00000230203.2	ENSMUSG00000022307.17	Oxr1	+	chr15:41660935-41660952,chr15:41663867-41663878	chr15:41660870-41660952,chr15:41663867-41663974	4,5	2	exon-spanning peptide	4500	protein_coding	protein_coding	751	chr15:41660914-41722686	annotated	CDS	reviewed(Swiss-Prot)	-	83.02	4.62	-0.65	64.94	FALSE	TRUE	TRUE	FALSE	FALSE	FALSE	FALSE	TRUE	FALSE
GTVSGVLLVTPNNIMFDPHK	chr15:41680478-41680537	Q4KMM3-3	Isoform 3 of Oxidation resistance protein 1	ENSMUST00000230203.2	ENSMUSG00000022307.17	Oxr1	+	chr15:41680478-41680537	chr15:41680478-41680662	8	1	exonic peptide	4500	protein_coding	protein_coding	751	chr15:41660914-41722686	annotated	CDS	reviewed(Swiss-Prot)	-	83.02	4.62	-0.65	64.94	FALSE	TRUE	TRUE	FALSE	FALSE	FALSE	FALSE	TRUE	FALSE
HEYWFAVPQER	chr15:41686860-41689286	Q4KMM3-3	Isoform 3 of Oxidation resistance protein 1	ENSMUST00000230203.2	ENSMUSG00000022307.17	Oxr1	+	chr15:41686860-41686891,chr15:41689286-41689286	chr15:41686723-41686891,chr15:41689286-41689448	10,11	2	exon-spanning peptide	4500	protein_coding	protein_coding	751	chr15:41660914-41722686	annotated	CDS	reviewed(Swiss-Prot)	-	83.02	4.62	-0.65	64.94	FALSE	TRUE	TRUE	FALSE	FALSE	FALSE	FALSE	TRUE	FALSE
HSSAAADAHGEGSSLLK	chr15:41683941-41686739	Q4KMM3-3	Isoform 3 of Oxidation resistance protein 1	ENSMUST00000230203.2	ENSMUSG00000022307.17	Oxr1	+	chr15:41683941-41683974,chr15:41686723-41686739	chr15:41683235-41683974,chr15:41686723-41686891	9,10	2	exon-spanning peptide	4500	protein_coding	protein_coding	751	chr15:41660914-41722686	annotated	CDS	reviewed(Swiss-Prot)	-	83.02	4.62	-0.65	64.94	FALSE	TRUE	TRUE	FALSE	FALSE	FALSE	FALSE	TRUE	FALSE
IKESLPIELDQLSGR	chr15:41680643-41683259	Q4KMM3-3	Isoform 3 of Oxidation resistance protein 1	ENSMUST00000230203.2	ENSMUSG00000022307.17	Oxr1	+	chr15:41680643-41680662,chr15:41683235-41683259	chr15:41680478-41680662,chr15:41683235-41683974	8,9	2	exon-spanning peptide	4500	protein_coding	protein_coding	751	chr15:41660914-41722686	annotated	CDS	reviewed(Swiss-Prot)	-	83.02	4.62	-0.65	64.94	FALSE	TRUE	TRUE	FALSE	FALSE	FALSE	FALSE	TRUE	FALSE
ILDSKIKE	chr15:41680628-41680651	Q4KMM3-3	Isoform 3 of Oxidation resistance protein 1	ENSMUST00000230203.2	ENSMUSG00000022307.17	Oxr1	+	chr15:41680628-41680651	chr15:41680478-41680662	8	1	exonic peptide	4500	protein_coding	protein_coding	751	chr15:41660914-41722686	annotated	CDS	reviewed(Swiss-Prot)	-	83.02	4.62	-0.65	64.94	FALSE	TRUE	TRUE	FALSE	FALSE	FALSE	FALSE	TRUE	FALSE
KHEYWFAVPQER	chr15:41686857-41689286	Q4KMM3-3	Isoform 3 of Oxidation resistance protein 1	ENSMUST00000230203.2	ENSMUSG00000022307.17	Oxr1	+	chr15:41686857-41686891,chr15:41689286-41689286	chr15:41686723-41686891,chr15:41689286-41689448	10,11	2	exon-spanning peptide	4500	protein_coding	protein_coding	751	chr15:41660914-41722686	annotated	CDS	reviewed(Swiss-Prot)	-	83.02	4.62	-0.65	64.94	FALSE	TRUE	TRUE	FALSE	FALSE	FALSE	FALSE	TRUE	FALSE
KMDESEANEAPAGEAAAR	chr15:41689386-41689439	Q4KMM3-3	Isoform 3 of Oxidation resistance protein 1	ENSMUST00000230203.2	ENSMUSG00000022307.17	Oxr1	+	chr15:41689386-41689439	chr15:41689286-41689448	11	1	exonic peptide	4500	protein_coding	protein_coding	751	chr15:41660914-41722686	annotated	CDS	reviewed(Swiss-Prot)	-	83.02	4.62	-0.65	64.94	FALSE	TRUE	TRUE	FALSE	FALSE	FALSE	FALSE	TRUE	FALSE
LDSKIKE	chr15:41680631-41680651	Q4KMM3-3	Isoform 3 of Oxidation resistance protein 1	ENSMUST00000230203.2	ENSMUSG00000022307.17	Oxr1	+	chr15:41680631-41680651	chr15:41680478-41680662	8	1	exonic peptide	4500	protein_coding	protein_coding	751	chr15:41660914-41722686	annotated	CDS	reviewed(Swiss-Prot)	-	83.02	4.62	-0.65	64.94	FALSE	TRUE	FALSE	FALSE	FALSE	FALSE	FALSE	TRUE	FALSE
LKEKPAVLKDQQGQE	chr15:41683776-41683820	Q4KMM3-3	Isoform 3 of Oxidation resistance protein 1	ENSMUST00000230203.2	ENSMUSG00000022307.17	Oxr1	+	chr15:41683776-41683820	chr15:41683235-41683974	9	1	exonic peptide	4500	protein_coding	protein_coding	751	chr15:41660914-41722686	annotated	CDS	reviewed(Swiss-Prot)	-	83.02	4.62	-0.65	64.94	FALSE	TRUE	TRUE	FALSE	FALSE	FALSE	FALSE	TRUE	FALSE
LLSSEPRQE	chr15:41683425-41683451	Q4KMM3-3	Isoform 3 of Oxidation resistance protein 1	ENSMUST00000230203.2	ENSMUSG00000022307.17	Oxr1	+	chr15:41683425-41683451	chr15:41683235-41683974	9	1	exonic peptide	4500	protein_coding	protein_coding	751	chr15:41660914-41722686	annotated	CDS	reviewed(Swiss-Prot)	-	83.02	4.62	-0.65	64.94	FALSE	TRUE	TRUE	FALSE	FALSE	FALSE	FALSE	TRUE	FALSE
LSPIREE	chr15:41683404-41683424	Q4KMM3-3	Isoform 3 of Oxidation resistance protein 1	ENSMUST00000230203.2	ENSMUSG00000022307.17	Oxr1	+	chr15:41683404-41683424	chr15:41683235-41683974	9	1	exonic peptide	4500	protein_coding	protein_coding	751	chr15:41660914-41722686	annotated	CDS	reviewed(Swiss-Prot)	-	83.02	4.62	-0.65	64.94	FALSE	TRUE	TRUE	FALSE	FALSE	FALSE	FALSE	TRUE	FALSE
MDESEANEAPAGEAAAR	chr15:41689389-41689439	Q4KMM3-3	Isoform 3 of Oxidation resistance protein 1	ENSMUST00000230203.2	ENSMUSG00000022307.17	Oxr1	+	chr15:41689389-41689439	chr15:41689286-41689448	11	1	exonic peptide	4500	protein_coding	protein_coding	751	chr15:41660914-41722686	annotated	CDS	reviewed(Swiss-Prot)	-	83.02	4.62	-0.65	64.94	FALSE	TRUE	TRUE	FALSE	FALSE	FALSE	FALSE	TRUE	FALSE
PGFIVVKKMDE	chr15:41689365-41689397	Q4KMM3-3	Isoform 3 of Oxidation resistance protein 1	ENSMUST00000230203.2	ENSMUSG00000022307.17	Oxr1	+	chr15:41689365-41689397	chr15:41689286-41689448	11	1	exonic peptide	4500	protein_coding	protein_coding	751	chr15:41660914-41722686	annotated	CDS	reviewed(Swiss-Prot)	-	83.02	4.62	-0.65	64.94	FALSE	TRUE	TRUE	FALSE	FALSE	FALSE	FALSE	TRUE	FALSE
PGFIVVKKMDESE	chr15:41689365-41689403	Q4KMM3-3	Isoform 3 of Oxidation resistance protein 1	ENSMUST00000230203.2	ENSMUSG00000022307.17	Oxr1	+	chr15:41689365-41689403	chr15:41689286-41689448	11	1	exonic peptide	4500	protein_coding	protein_coding	751	chr15:41660914-41722686	annotated	CDS	reviewed(Swiss-Prot)	-	83.02	4.62	-0.65	64.94	FALSE	TRUE	TRUE	FALSE	FALSE	FALSE	FALSE	TRUE	FALSE
RDSETEVEELRK	chr15:41683827-41683862	Q4KMM3-3	Isoform 3 of Oxidation resistance protein 1	ENSMUST00000230203.2	ENSMUSG00000022307.17	Oxr1	+	chr15:41683827-41683862	chr15:41683235-41683974	9	1	exonic peptide	4500	protein_coding	protein_coding	751	chr15:41660914-41722686	annotated	CDS	reviewed(Swiss-Prot)	-	83.02	4.62	-0.65	64.94	FALSE	TRUE	TRUE	FALSE	FALSE	FALSE	FALSE	TRUE	FALSE
SFRPNLSDPSE	chr15:41713921-41713953	Q4KMM3-3	Isoform 3 of Oxidation resistance protein 1	ENSMUST00000230203.2	ENSMUSG00000022307.17	Oxr1	+	chr15:41713921-41713953	chr15:41713855-41713980	12	1	exonic peptide	4500	protein_coding	protein_coding	751	chr15:41660914-41722686	annotated	CDS	reviewed(Swiss-Prot)	-	83.02	4.62	-0.65	64.94	FALSE	TRUE	TRUE	FALSE	FALSE	FALSE	FALSE	TRUE	FALSE
SRDSLNSIALKFD	chr15:41663873-41663911	Q4KMM3-3	Isoform 3 of Oxidation resistance protein 1	ENSMUST00000230203.2	ENSMUSG00000022307.17	Oxr1	+	chr15:41663873-41663911	chr15:41663867-41663974	5	1	exonic peptide	4500	protein_coding	protein_coding	751	chr15:41660914-41722686	annotated	CDS	reviewed(Swiss-Prot)	-	83.02	4.62	-0.65	64.94	FALSE	TRUE	TRUE	FALSE	FALSE	FALSE	FALSE	TRUE	FALSE
SRDSLNSIALKFDTTPNE	chr15:41663873-41663926	Q4KMM3-3	Isoform 3 of Oxidation resistance protein 1	ENSMUST00000230203.2	ENSMUSG00000022307.17	Oxr1	+	chr15:41663873-41663926	chr15:41663867-41663974	5	1	exonic peptide	4500	protein_coding	protein_coding	751	chr15:41660914-41722686	annotated	CDS	reviewed(Swiss-Prot)	-	83.02	4.62	-0.65	64.94	FALSE	TRUE	TRUE	FALSE	FALSE	FALSE	FALSE	TRUE	FALSE
TFGNHTLSK	chr15:41722615-41722641	Q4KMM3-3	Isoform 3 of Oxidation resistance protein 1	ENSMUST00000230203.2	ENSMUSG00000022307.17	Oxr1	+	chr15:41722615-41722641	chr15:41722554-41724443	16	1	exonic peptide	4500	protein_coding	protein_coding	751	chr15:41660914-41722686	annotated	CDS	reviewed(Swiss-Prot)	-	83.02	4.62	-0.65	64.94	FALSE	TRUE	TRUE	FALSE	FALSE	FALSE	FALSE	TRUE	FALSE
TFVSQASATMQQYAQR	chr15:41686803-41686850	Q4KMM3-3	Isoform 3 of Oxidation resistance protein 1	ENSMUST00000230203.2	ENSMUSG00000022307.17	Oxr1	+	chr15:41686803-41686850	chr15:41686723-41686891	10	1	exonic peptide	4500	protein_coding	protein_coding	751	chr15:41660914-41722686	annotated	CDS	reviewed(Swiss-Prot)	-	83.02	4.62	-0.65	64.94	FALSE	TRUE	TRUE	FALSE	FALSE	FALSE	FALSE	TRUE	FALSE
TIQQVSQRE	chr15:41683908-41683934	Q4KMM3-3	Isoform 3 of Oxidation resistance protein 1	ENSMUST00000230203.2	ENSMUSG00000022307.17	Oxr1	+	chr15:41683908-41683934	chr15:41683235-41683974	9	1	exonic peptide	4500	protein_coding	protein_coding	751	chr15:41660914-41722686	annotated	CDS	reviewed(Swiss-Prot)	-	83.02	4.62	-0.65	64.94	FALSE	TRUE	TRUE	FALSE	FALSE	FALSE	FALSE	TRUE	FALSE
TMTGLDTPVLMVIK	chr15:41714867-41714908	Q4KMM3-3	Isoform 3 of Oxidation resistance protein 1	ENSMUST00000230203.2	ENSMUSG00000022307.17	Oxr1	+	chr15:41714867-41714908	chr15:41714771-41714923	13	1	exonic peptide	4500	protein_coding	protein_coding	751	chr15:41660914-41722686	annotated	CDS	reviewed(Swiss-Prot)	-	83.02	4.62	-0.65	64.94	FALSE	TRUE	TRUE	FALSE	FALSE	FALSE	FALSE	TRUE	FALSE
TTTPDVAHPK	chr15:41665086-41676993	Q4KMM3-3	Isoform 3 of Oxidation resistance protein 1	ENSMUST00000230203.2	ENSMUSG00000022307.17	Oxr1	+	chr15:41665086-41665091,chr15:41676970-41676993	chr15:41664978-41665091,chr15:41676970-41677122	6,7	2	exon-spanning peptide	4500	protein_coding	protein_coding	751	chr15:41660914-41722686	annotated	CDS	reviewed(Swiss-Prot)	-	83.02	4.62	-0.65	64.94	FALSE	TRUE	TRUE	FALSE	FALSE	FALSE	FALSE	TRUE	FALSE
VMSAAMYKE	chr15:41680601-41680627	Q4KMM3-3	Isoform 3 of Oxidation resistance protein 1	ENSMUST00000230203.2	ENSMUSG00000022307.17	Oxr1	+	chr15:41680601-41680627	chr15:41680478-41680662	8	1	exonic peptide	4500	protein_coding	protein_coding	751	chr15:41660914-41722686	annotated	CDS	reviewed(Swiss-Prot)	-	83.02	4.62	-0.65	64.94	FALSE	TRUE	TRUE	FALSE	FALSE	FALSE	FALSE	TRUE	FALSE
VVSSTSEEEEAFTEK	chr15:41677039-41677083	Q4KMM3-3	Isoform 3 of Oxidation resistance protein 1	ENSMUST00000230203.2	ENSMUSG00000022307.17	Oxr1	+	chr15:41677039-41677083	chr15:41676970-41677122	7	1	exonic peptide	4500	protein_coding	protein_coding	751	chr15:41660914-41722686	annotated	CDS	reviewed(Swiss-Prot)	-	83.02	4.62	-0.65	64.94	FALSE	TRUE	TRUE	FALSE	FALSE	FALSE	FALSE	TRUE	FALSE
WTGDNMFFIK	chr15:41718326-41718355	Q4KMM3-3	Isoform 3 of Oxidation resistance protein 1	ENSMUST00000230203.2	ENSMUSG00000022307.17	Oxr1	+	chr15:41718326-41718355	chr15:41718317-41718390	15	1	exonic peptide	4500	protein_coding	protein_coding	751	chr15:41660914-41722686	annotated	CDS	reviewed(Swiss-Prot)	-	83.02	4.62	-0.65	64.94	FALSE	TRUE	TRUE	FALSE	FALSE	FALSE	FALSE	TRUE	FALSE
AAAREWE	chr15:41689428-41689448	Q4KMM3-4	Isoform 4 of Oxidation resistance protein 1	ENSMUST00000179393.8	ENSMUSG00000022307.17	Oxr1	+	chr15:41689428-41689448	chr15:41689286-41689448	11	1	exonic peptide	4498	protein_coding	protein_coding	839	chr15:41399101-41722686	annotated	CDS	reviewed(Swiss-Prot)	-	92.69	4.91	-0.71	63.72	FALSE	TRUE	TRUE	FALSE	FALSE	FALSE	FALSE	TRUE	FALSE
ATESLQEVSGPK	chr15:41683629-41683664	Q4KMM3-4	Isoform 4 of Oxidation resistance protein 1	ENSMUST00000179393.8	ENSMUSG00000022307.17	Oxr1	+	chr15:41683629-41683664	chr15:41683235-41683974	9	1	exonic peptide	4498	protein_coding	protein_coding	839	chr15:41399101-41722686	annotated	CDS	reviewed(Swiss-Prot)	-	92.69	4.91	-0.71	63.72	FALSE	TRUE	TRUE	FALSE	FALSE	FALSE	FALSE	TRUE	FALSE
DFFIQDIE	chr15:41722648-41722671	Q4KMM3-4	Isoform 4 of Oxidation resistance protein 1	ENSMUST00000179393.8	ENSMUSG00000022307.17	Oxr1	+	chr15:41722648-41722671	chr15:41722554-41724441	16	1	exonic peptide	4498	protein_coding	protein_coding	839	chr15:41399101-41722686	annotated	CDS	reviewed(Swiss-Prot)	-	92.69	4.91	-0.71	63.72	FALSE	TRUE	TRUE	FALSE	FALSE	FALSE	FALSE	TRUE	FALSE
DINSKQVAPAKA	chr15:41713870-41713905	Q4KMM3-4	Isoform 4 of Oxidation resistance protein 1	ENSMUST00000179393.8	ENSMUSG00000022307.17	Oxr1	+	chr15:41713870-41713905	chr15:41713855-41713980	12	1	exonic peptide	4498	protein_coding	protein_coding	839	chr15:41399101-41722686	annotated	CDS	reviewed(Swiss-Prot)	-	92.69	4.91	-0.71	63.72	FALSE	TRUE	TRUE	FALSE	FALSE	FALSE	FALSE	TRUE	FALSE
DLEPESFRPNLS	chr15:41713906-41713941	Q4KMM3-4	Isoform 4 of Oxidation resistance protein 1	ENSMUST00000179393.8	ENSMUSG00000022307.17	Oxr1	+	chr15:41713906-41713941	chr15:41713855-41713980	12	1	exonic peptide	4498	protein_coding	protein_coding	839	chr15:41399101-41722686	annotated	CDS	reviewed(Swiss-Prot)	-	92.69	4.91	-0.71	63.72	FALSE	TRUE	TRUE	FALSE	FALSE	FALSE	FALSE	TRUE	FALSE
DNMFFIKG	chr15:41718335-41718358	Q4KMM3-4	Isoform 4 of Oxidation resistance protein 1	ENSMUST00000179393.8	ENSMUSG00000022307.17	Oxr1	+	chr15:41718335-41718358	chr15:41718317-41718390	15	1	exonic peptide	4498	protein_coding	protein_coding	839	chr15:41399101-41722686	annotated	CDS	reviewed(Swiss-Prot)	-	92.69	4.91	-0.71	63.72	FALSE	TRUE	TRUE	FALSE	FALSE	FALSE	FALSE	TRUE	FALSE
DNMFFIKGDM	chr15:41718335-41718364	Q4KMM3-4	Isoform 4 of Oxidation resistance protein 1	ENSMUST00000179393.8	ENSMUSG00000022307.17	Oxr1	+	chr15:41718335-41718364	chr15:41718317-41718390	15	1	exonic peptide	4498	protein_coding	protein_coding	839	chr15:41399101-41722686	annotated	CDS	reviewed(Swiss-Prot)	-	92.69	4.91	-0.71	63.72	FALSE	TRUE	TRUE	FALSE	FALSE	FALSE	FALSE	TRUE	FALSE
DSDGQVFGALASEPFK	chr15:41714909-41716750	Q4KMM3-4	Isoform 4 of Oxidation resistance protein 1	ENSMUST00000179393.8	ENSMUSG00000022307.17	Oxr1	+	chr15:41714909-41714923,chr15:41716718-41716750	chr15:41714771-41714923,chr15:41716718-41716813	13,14	2	exon-spanning peptide	4498	protein_coding	protein_coding	839	chr15:41399101-41722686	annotated	CDS	reviewed(Swiss-Prot)	-	92.69	4.91	-0.71	63.72	FALSE	TRUE	TRUE	FALSE	FALSE	FALSE	FALSE	TRUE	FALSE
DSETEVEELR	chr15:41683830-41683859	Q4KMM3-4	Isoform 4 of Oxidation resistance protein 1	ENSMUST00000179393.8	ENSMUSG00000022307.17	Oxr1	+	chr15:41683830-41683859	chr15:41683235-41683974	9	1	exonic peptide	4498	protein_coding	protein_coding	839	chr15:41399101-41722686	annotated	CDS	reviewed(Swiss-Prot)	-	92.69	4.91	-0.71	63.72	FALSE	TRUE	TRUE	FALSE	FALSE	FALSE	FALSE	TRUE	FALSE
DSETEVEELRK	chr15:41683830-41683862	Q4KMM3-4	Isoform 4 of Oxidation resistance protein 1	ENSMUST00000179393.8	ENSMUSG00000022307.17	Oxr1	+	chr15:41683830-41683862	chr15:41683235-41683974	9	1	exonic peptide	4498	protein_coding	protein_coding	839	chr15:41399101-41722686	annotated	CDS	reviewed(Swiss-Prot)	-	92.69	4.91	-0.71	63.72	FALSE	TRUE	TRUE	FALSE	FALSE	FALSE	FALSE	TRUE	FALSE
DSKIKESLPIEL	chr15:41680634-41683241	Q4KMM3-4	Isoform 4 of Oxidation resistance protein 1	ENSMUST00000179393.8	ENSMUSG00000022307.17	Oxr1	+	chr15:41680634-41680662,chr15:41683235-41683241	chr15:41680478-41680662,chr15:41683235-41683974	8,9	2	exon-spanning peptide	4498	protein_coding	protein_coding	839	chr15:41399101-41722686	annotated	CDS	reviewed(Swiss-Prot)	-	92.69	4.91	-0.71	63.72	FALSE	TRUE	TRUE	FALSE	FALSE	FALSE	FALSE	TRUE	FALSE
DSLNSIALK	chr15:41663879-41663905	Q4KMM3-4	Isoform 4 of Oxidation resistance protein 1	ENSMUST00000179393.8	ENSMUSG00000022307.17	Oxr1	+	chr15:41663879-41663905	chr15:41663867-41663974	5	1	exonic peptide	4498	protein_coding	protein_coding	839	chr15:41399101-41722686	annotated	CDS	reviewed(Swiss-Prot)	-	92.69	4.91	-0.71	63.72	FALSE	TRUE	TRUE	FALSE	FALSE	FALSE	FALSE	TRUE	FALSE
DTIQQVSQR	chr15:41683905-41683931	Q4KMM3-4	Isoform 4 of Oxidation resistance protein 1	ENSMUST00000179393.8	ENSMUSG00000022307.17	Oxr1	+	chr15:41683905-41683931	chr15:41683235-41683974	9	1	exonic peptide	4498	protein_coding	protein_coding	839	chr15:41399101-41722686	annotated	CDS	reviewed(Swiss-Prot)	-	92.69	4.91	-0.71	63.72	FALSE	TRUE	TRUE	FALSE	FALSE	FALSE	FALSE	TRUE	FALSE
DTIQQVSQRESKHSSAAA	chr15:41683905-41683958	Q4KMM3-4	Isoform 4 of Oxidation resistance protein 1	ENSMUST00000179393.8	ENSMUSG00000022307.17	Oxr1	+	chr15:41683905-41683958	chr15:41683235-41683974	9	1	exonic peptide	4498	protein_coding	protein_coding	839	chr15:41399101-41722686	annotated	CDS	reviewed(Swiss-Prot)	-	92.69	4.91	-0.71	63.72	FALSE	TRUE	TRUE	FALSE	FALSE	FALSE	FALSE	TRUE	FALSE
EAPPASTVSGIR	chr15:41676994-41677029	Q4KMM3-4	Isoform 4 of Oxidation resistance protein 1	ENSMUST00000179393.8	ENSMUSG00000022307.17	Oxr1	+	chr15:41676994-41677029	chr15:41676970-41677122	7	1	exonic peptide	4498	protein_coding	protein_coding	839	chr15:41399101-41722686	annotated	CDS	reviewed(Swiss-Prot)	-	92.69	4.91	-0.71	63.72	FALSE	TRUE	TRUE	FALSE	FALSE	FALSE	FALSE	TRUE	FALSE
EAPPASTVSGIRPAR	chr15:41676994-41677038	Q4KMM3-4	Isoform 4 of Oxidation resistance protein 1	ENSMUST00000179393.8	ENSMUSG00000022307.17	Oxr1	+	chr15:41676994-41677038	chr15:41676970-41677122	7	1	exonic peptide	4498	protein_coding	protein_coding	839	chr15:41399101-41722686	annotated	CDS	reviewed(Swiss-Prot)	-	92.69	4.91	-0.71	63.72	FALSE	TRUE	TRUE	FALSE	FALSE	FALSE	FALSE	TRUE	FALSE
EELLSSEPR	chr15:41683419-41683445	Q4KMM3-4	Isoform 4 of Oxidation resistance protein 1	ENSMUST00000179393.8	ENSMUSG00000022307.17	Oxr1	+	chr15:41683419-41683445	chr15:41683235-41683974	9	1	exonic peptide	4498	protein_coding	protein_coding	839	chr15:41399101-41722686	annotated	CDS	reviewed(Swiss-Prot)	-	92.69	4.91	-0.71	63.72	FALSE	TRUE	TRUE	FALSE	FALSE	FALSE	FALSE	TRUE	FALSE
EKPAVLK	chr15:41683782-41683802	Q4KMM3-4	Isoform 4 of Oxidation resistance protein 1	ENSMUST00000179393.8	ENSMUSG00000022307.17	Oxr1	+	chr15:41683782-41683802	chr15:41683235-41683974	9	1	exonic peptide	4498	protein_coding	protein_coding	839	chr15:41399101-41722686	annotated	CDS	reviewed(Swiss-Prot)	-	92.69	4.91	-0.71	63.72	FALSE	TRUE	TRUE	FALSE	FALSE	FALSE	FALSE	TRUE	FALSE
EPGFIVVK	chr15:41689362-41689385	Q4KMM3-4	Isoform 4 of Oxidation resistance protein 1	ENSMUST00000179393.8	ENSMUSG00000022307.17	Oxr1	+	chr15:41689362-41689385	chr15:41689286-41689448	11	1	exonic peptide	4498	protein_coding	protein_coding	839	chr15:41399101-41722686	annotated	CDS	reviewed(Swiss-Prot)	-	92.69	4.91	-0.71	63.72	FALSE	TRUE	TRUE	FALSE	FALSE	FALSE	FALSE	TRUE	FALSE
ESLPIELDQLSGR	chr15:41680649-41683259	Q4KMM3-4	Isoform 4 of Oxidation resistance protein 1	ENSMUST00000179393.8	ENSMUSG00000022307.17	Oxr1	+	chr15:41680649-41680662,chr15:41683235-41683259	chr15:41680478-41680662,chr15:41683235-41683974	8,9	2	exon-spanning peptide	4498	protein_coding	protein_coding	839	chr15:41399101-41722686	annotated	CDS	reviewed(Swiss-Prot)	-	92.69	4.91	-0.71	63.72	FALSE	TRUE	TRUE	FALSE	FALSE	FALSE	FALSE	TRUE	FALSE
EWEITTR	chr15:41689440-41713866	Q4KMM3-4	Isoform 4 of Oxidation resistance protein 1	ENSMUST00000179393.8	ENSMUSG00000022307.17	Oxr1	+	chr15:41689440-41689448,chr15:41713855-41713866	chr15:41689286-41689448,chr15:41713855-41713980	11,12	2	exon-spanning peptide	4498	protein_coding	protein_coding	839	chr15:41399101-41722686	annotated	CDS	reviewed(Swiss-Prot)	-	92.69	4.91	-0.71	63.72	FALSE	TRUE	TRUE	FALSE	FALSE	FALSE	FALSE	TRUE	FALSE
FDTTPNELVQLNK	chr15:41663906-41663944	Q4KMM3-4	Isoform 4 of Oxidation resistance protein 1	ENSMUST00000179393.8	ENSMUSG00000022307.17	Oxr1	+	chr15:41663906-41663944	chr15:41663867-41663974	5	1	exonic peptide	4498	protein_coding	protein_coding	839	chr15:41399101-41722686	annotated	CDS	reviewed(Swiss-Prot)	-	92.69	4.91	-0.71	63.72	FALSE	TRUE	TRUE	FALSE	FALSE	FALSE	FALSE	TRUE	FALSE
GTIEYTVESR	chr15:41660935-41663878	Q4KMM3-4	Isoform 4 of Oxidation resistance protein 1	ENSMUST00000179393.8	ENSMUSG00000022307.17	Oxr1	+	chr15:41660935-41660952,chr15:41663867-41663878	chr15:41660870-41660952,chr15:41663867-41663974	4,5	2	exon-spanning peptide	4498	protein_coding	protein_coding	839	chr15:41399101-41722686	annotated	CDS	reviewed(Swiss-Prot)	-	92.69	4.91	-0.71	63.72	FALSE	TRUE	TRUE	FALSE	FALSE	FALSE	FALSE	TRUE	FALSE
GTVSGVLLVTPNNIMFDPHK	chr15:41680478-41680537	Q4KMM3-4	Isoform 4 of Oxidation resistance protein 1	ENSMUST00000179393.8	ENSMUSG00000022307.17	Oxr1	+	chr15:41680478-41680537	chr15:41680478-41680662	8	1	exonic peptide	4498	protein_coding	protein_coding	839	chr15:41399101-41722686	annotated	CDS	reviewed(Swiss-Prot)	-	92.69	4.91	-0.71	63.72	FALSE	TRUE	TRUE	FALSE	FALSE	FALSE	FALSE	TRUE	FALSE
HEYWFAVPQER	chr15:41686860-41689286	Q4KMM3-4	Isoform 4 of Oxidation resistance protein 1	ENSMUST00000179393.8	ENSMUSG00000022307.17	Oxr1	+	chr15:41686860-41686891,chr15:41689286-41689286	chr15:41686723-41686891,chr15:41689286-41689448	10,11	2	exon-spanning peptide	4498	protein_coding	protein_coding	839	chr15:41399101-41722686	annotated	CDS	reviewed(Swiss-Prot)	-	92.69	4.91	-0.71	63.72	FALSE	TRUE	TRUE	FALSE	FALSE	FALSE	FALSE	TRUE	FALSE
HSSAAADAHGEGSSLLK	chr15:41683941-41686739	Q4KMM3-4	Isoform 4 of Oxidation resistance protein 1	ENSMUST00000179393.8	ENSMUSG00000022307.17	Oxr1	+	chr15:41683941-41683974,chr15:41686723-41686739	chr15:41683235-41683974,chr15:41686723-41686891	9,10	2	exon-spanning peptide	4498	protein_coding	protein_coding	839	chr15:41399101-41722686	annotated	CDS	reviewed(Swiss-Prot)	-	92.69	4.91	-0.71	63.72	FALSE	TRUE	TRUE	FALSE	FALSE	FALSE	FALSE	TRUE	FALSE
IKESLPIELDQLSGR	chr15:41680643-41683259	Q4KMM3-4	Isoform 4 of Oxidation resistance protein 1	ENSMUST00000179393.8	ENSMUSG00000022307.17	Oxr1	+	chr15:41680643-41680662,chr15:41683235-41683259	chr15:41680478-41680662,chr15:41683235-41683974	8,9	2	exon-spanning peptide	4498	protein_coding	protein_coding	839	chr15:41399101-41722686	annotated	CDS	reviewed(Swiss-Prot)	-	92.69	4.91	-0.71	63.72	FALSE	TRUE	TRUE	FALSE	FALSE	FALSE	FALSE	TRUE	FALSE
ILDSKIKE	chr15:41680628-41680651	Q4KMM3-4	Isoform 4 of Oxidation resistance protein 1	ENSMUST00000179393.8	ENSMUSG00000022307.17	Oxr1	+	chr15:41680628-41680651	chr15:41680478-41680662	8	1	exonic peptide	4498	protein_coding	protein_coding	839	chr15:41399101-41722686	annotated	CDS	reviewed(Swiss-Prot)	-	92.69	4.91	-0.71	63.72	FALSE	TRUE	TRUE	FALSE	FALSE	FALSE	FALSE	TRUE	FALSE
KHEYWFAVPQER	chr15:41686857-41689286	Q4KMM3-4	Isoform 4 of Oxidation resistance protein 1	ENSMUST00000179393.8	ENSMUSG00000022307.17	Oxr1	+	chr15:41686857-41686891,chr15:41689286-41689286	chr15:41686723-41686891,chr15:41689286-41689448	10,11	2	exon-spanning peptide	4498	protein_coding	protein_coding	839	chr15:41399101-41722686	annotated	CDS	reviewed(Swiss-Prot)	-	92.69	4.91	-0.71	63.72	FALSE	TRUE	TRUE	FALSE	FALSE	FALSE	FALSE	TRUE	FALSE
KMDESEANEAPAGEAAAR	chr15:41689386-41689439	Q4KMM3-4	Isoform 4 of Oxidation resistance protein 1	ENSMUST00000179393.8	ENSMUSG00000022307.17	Oxr1	+	chr15:41689386-41689439	chr15:41689286-41689448	11	1	exonic peptide	4498	protein_coding	protein_coding	839	chr15:41399101-41722686	annotated	CDS	reviewed(Swiss-Prot)	-	92.69	4.91	-0.71	63.72	FALSE	TRUE	TRUE	FALSE	FALSE	FALSE	FALSE	TRUE	FALSE
LDSKIKE	chr15:41680631-41680651	Q4KMM3-4	Isoform 4 of Oxidation resistance protein 1	ENSMUST00000179393.8	ENSMUSG00000022307.17	Oxr1	+	chr15:41680631-41680651	chr15:41680478-41680662	8	1	exonic peptide	4498	protein_coding	protein_coding	839	chr15:41399101-41722686	annotated	CDS	reviewed(Swiss-Prot)	-	92.69	4.91	-0.71	63.72	FALSE	TRUE	FALSE	FALSE	FALSE	FALSE	FALSE	TRUE	FALSE
LKEKPAVLKDQQGQE	chr15:41683776-41683820	Q4KMM3-4	Isoform 4 of Oxidation resistance protein 1	ENSMUST00000179393.8	ENSMUSG00000022307.17	Oxr1	+	chr15:41683776-41683820	chr15:41683235-41683974	9	1	exonic peptide	4498	protein_coding	protein_coding	839	chr15:41399101-41722686	annotated	CDS	reviewed(Swiss-Prot)	-	92.69	4.91	-0.71	63.72	FALSE	TRUE	TRUE	FALSE	FALSE	FALSE	FALSE	TRUE	FALSE
LLSSEPRQE	chr15:41683425-41683451	Q4KMM3-4	Isoform 4 of Oxidation resistance protein 1	ENSMUST00000179393.8	ENSMUSG00000022307.17	Oxr1	+	chr15:41683425-41683451	chr15:41683235-41683974	9	1	exonic peptide	4498	protein_coding	protein_coding	839	chr15:41399101-41722686	annotated	CDS	reviewed(Swiss-Prot)	-	92.69	4.91	-0.71	63.72	FALSE	TRUE	TRUE	FALSE	FALSE	FALSE	FALSE	TRUE	FALSE
LSPIREE	chr15:41683404-41683424	Q4KMM3-4	Isoform 4 of Oxidation resistance protein 1	ENSMUST00000179393.8	ENSMUSG00000022307.17	Oxr1	+	chr15:41683404-41683424	chr15:41683235-41683974	9	1	exonic peptide	4498	protein_coding	protein_coding	839	chr15:41399101-41722686	annotated	CDS	reviewed(Swiss-Prot)	-	92.69	4.91	-0.71	63.72	FALSE	TRUE	TRUE	FALSE	FALSE	FALSE	FALSE	TRUE	FALSE
MDESEANEAPAGEAAAR	chr15:41689389-41689439	Q4KMM3-4	Isoform 4 of Oxidation resistance protein 1	ENSMUST00000179393.8	ENSMUSG00000022307.17	Oxr1	+	chr15:41689389-41689439	chr15:41689286-41689448	11	1	exonic peptide	4498	protein_coding	protein_coding	839	chr15:41399101-41722686	annotated	CDS	reviewed(Swiss-Prot)	-	92.69	4.91	-0.71	63.72	FALSE	TRUE	TRUE	FALSE	FALSE	FALSE	FALSE	TRUE	FALSE
PGFIVVKKMDE	chr15:41689365-41689397	Q4KMM3-4	Isoform 4 of Oxidation resistance protein 1	ENSMUST00000179393.8	ENSMUSG00000022307.17	Oxr1	+	chr15:41689365-41689397	chr15:41689286-41689448	11	1	exonic peptide	4498	protein_coding	protein_coding	839	chr15:41399101-41722686	annotated	CDS	reviewed(Swiss-Prot)	-	92.69	4.91	-0.71	63.72	FALSE	TRUE	TRUE	FALSE	FALSE	FALSE	FALSE	TRUE	FALSE
PGFIVVKKMDESE	chr15:41689365-41689403	Q4KMM3-4	Isoform 4 of Oxidation resistance protein 1	ENSMUST00000179393.8	ENSMUSG00000022307.17	Oxr1	+	chr15:41689365-41689403	chr15:41689286-41689448	11	1	exonic peptide	4498	protein_coding	protein_coding	839	chr15:41399101-41722686	annotated	CDS	reviewed(Swiss-Prot)	-	92.69	4.91	-0.71	63.72	FALSE	TRUE	TRUE	FALSE	FALSE	FALSE	FALSE	TRUE	FALSE
RDSETEVEELRK	chr15:41683827-41683862	Q4KMM3-4	Isoform 4 of Oxidation resistance protein 1	ENSMUST00000179393.8	ENSMUSG00000022307.17	Oxr1	+	chr15:41683827-41683862	chr15:41683235-41683974	9	1	exonic peptide	4498	protein_coding	protein_coding	839	chr15:41399101-41722686	annotated	CDS	reviewed(Swiss-Prot)	-	92.69	4.91	-0.71	63.72	FALSE	TRUE	TRUE	FALSE	FALSE	FALSE	FALSE	TRUE	FALSE
SFRPNLSDPSE	chr15:41713921-41713953	Q4KMM3-4	Isoform 4 of Oxidation resistance protein 1	ENSMUST00000179393.8	ENSMUSG00000022307.17	Oxr1	+	chr15:41713921-41713953	chr15:41713855-41713980	12	1	exonic peptide	4498	protein_coding	protein_coding	839	chr15:41399101-41722686	annotated	CDS	reviewed(Swiss-Prot)	-	92.69	4.91	-0.71	63.72	FALSE	TRUE	TRUE	FALSE	FALSE	FALSE	FALSE	TRUE	FALSE
SRDSLNSIALKFD	chr15:41663873-41663911	Q4KMM3-4	Isoform 4 of Oxidation resistance protein 1	ENSMUST00000179393.8	ENSMUSG00000022307.17	Oxr1	+	chr15:41663873-41663911	chr15:41663867-41663974	5	1	exonic peptide	4498	protein_coding	protein_coding	839	chr15:41399101-41722686	annotated	CDS	reviewed(Swiss-Prot)	-	92.69	4.91	-0.71	63.72	FALSE	TRUE	TRUE	FALSE	FALSE	FALSE	FALSE	TRUE	FALSE
SRDSLNSIALKFDTTPNE	chr15:41663873-41663926	Q4KMM3-4	Isoform 4 of Oxidation resistance protein 1	ENSMUST00000179393.8	ENSMUSG00000022307.17	Oxr1	+	chr15:41663873-41663926	chr15:41663867-41663974	5	1	exonic peptide	4498	protein_coding	protein_coding	839	chr15:41399101-41722686	annotated	CDS	reviewed(Swiss-Prot)	-	92.69	4.91	-0.71	63.72	FALSE	TRUE	TRUE	FALSE	FALSE	FALSE	FALSE	TRUE	FALSE
TFGNHTLSK	chr15:41722615-41722641	Q4KMM3-4	Isoform 4 of Oxidation resistance protein 1	ENSMUST00000179393.8	ENSMUSG00000022307.17	Oxr1	+	chr15:41722615-41722641	chr15:41722554-41724441	16	1	exonic peptide	4498	protein_coding	protein_coding	839	chr15:41399101-41722686	annotated	CDS	reviewed(Swiss-Prot)	-	92.69	4.91	-0.71	63.72	FALSE	TRUE	TRUE	FALSE	FALSE	FALSE	FALSE	TRUE	FALSE
TFVSQASATMQQYAQR	chr15:41686803-41686850	Q4KMM3-4	Isoform 4 of Oxidation resistance protein 1	ENSMUST00000179393.8	ENSMUSG00000022307.17	Oxr1	+	chr15:41686803-41686850	chr15:41686723-41686891	10	1	exonic peptide	4498	protein_coding	protein_coding	839	chr15:41399101-41722686	annotated	CDS	reviewed(Swiss-Prot)	-	92.69	4.91	-0.71	63.72	FALSE	TRUE	TRUE	FALSE	FALSE	FALSE	FALSE	TRUE	FALSE
TIQQVSQRE	chr15:41683908-41683934	Q4KMM3-4	Isoform 4 of Oxidation resistance protein 1	ENSMUST00000179393.8	ENSMUSG00000022307.17	Oxr1	+	chr15:41683908-41683934	chr15:41683235-41683974	9	1	exonic peptide	4498	protein_coding	protein_coding	839	chr15:41399101-41722686	annotated	CDS	reviewed(Swiss-Prot)	-	92.69	4.91	-0.71	63.72	FALSE	TRUE	TRUE	FALSE	FALSE	FALSE	FALSE	TRUE	FALSE
TMTGLDTPVLMVIK	chr15:41714867-41714908	Q4KMM3-4	Isoform 4 of Oxidation resistance protein 1	ENSMUST00000179393.8	ENSMUSG00000022307.17	Oxr1	+	chr15:41714867-41714908	chr15:41714771-41714923	13	1	exonic peptide	4498	protein_coding	protein_coding	839	chr15:41399101-41722686	annotated	CDS	reviewed(Swiss-Prot)	-	92.69	4.91	-0.71	63.72	FALSE	TRUE	TRUE	FALSE	FALSE	FALSE	FALSE	TRUE	FALSE
TTTPDVAHPK	chr15:41665086-41676993	Q4KMM3-4	Isoform 4 of Oxidation resistance protein 1	ENSMUST00000179393.8	ENSMUSG00000022307.17	Oxr1	+	chr15:41665086-41665091,chr15:41676970-41676993	chr15:41664978-41665091,chr15:41676970-41677122	6,7	2	exon-spanning peptide	4498	protein_coding	protein_coding	839	chr15:41399101-41722686	annotated	CDS	reviewed(Swiss-Prot)	-	92.69	4.91	-0.71	63.72	FALSE	TRUE	TRUE	FALSE	FALSE	FALSE	FALSE	TRUE	FALSE
VMSAAMYKE	chr15:41680601-41680627	Q4KMM3-4	Isoform 4 of Oxidation resistance protein 1	ENSMUST00000179393.8	ENSMUSG00000022307.17	Oxr1	+	chr15:41680601-41680627	chr15:41680478-41680662	8	1	exonic peptide	4498	protein_coding	protein_coding	839	chr15:41399101-41722686	annotated	CDS	reviewed(Swiss-Prot)	-	92.69	4.91	-0.71	63.72	FALSE	TRUE	TRUE	FALSE	FALSE	FALSE	FALSE	TRUE	FALSE
VVSSTSEEEEAFTEK	chr15:41677039-41677083	Q4KMM3-4	Isoform 4 of Oxidation resistance protein 1	ENSMUST00000179393.8	ENSMUSG00000022307.17	Oxr1	+	chr15:41677039-41677083	chr15:41676970-41677122	7	1	exonic peptide	4498	protein_coding	protein_coding	839	chr15:41399101-41722686	annotated	CDS	reviewed(Swiss-Prot)	-	92.69	4.91	-0.71	63.72	FALSE	TRUE	TRUE	FALSE	FALSE	FALSE	FALSE	TRUE	FALSE
WTGDNMFFIK	chr15:41718326-41718355	Q4KMM3-4	Isoform 4 of Oxidation resistance protein 1	ENSMUST00000179393.8	ENSMUSG00000022307.17	Oxr1	+	chr15:41718326-41718355	chr15:41718317-41718390	15	1	exonic peptide	4498	protein_coding	protein_coding	839	chr15:41399101-41722686	annotated	CDS	reviewed(Swiss-Prot)	-	92.69	4.91	-0.71	63.72	FALSE	TRUE	TRUE	FALSE	FALSE	FALSE	FALSE	TRUE	FALSE
AAAREWE	chr15:41689428-41689448	Q4KMM3-4	Isoform 4 of Oxidation resistance protein 1	ENSMUST00000230203.2	ENSMUSG00000022307.17	Oxr1	+	chr15:41689428-41689448	chr15:41689286-41689448	11	1	exonic peptide	4500	protein_coding	protein_coding	839	chr15:41399101-41722686	annotated	CDS	reviewed(Swiss-Prot)	-	92.69	4.91	-0.71	63.72	TRUE	TRUE	TRUE	FALSE	FALSE	FALSE	FALSE	TRUE	FALSE
ATESLQEVSGPK	chr15:41683629-41683664	Q4KMM3-4	Isoform 4 of Oxidation resistance protein 1	ENSMUST00000230203.2	ENSMUSG00000022307.17	Oxr1	+	chr15:41683629-41683664	chr15:41683235-41683974	9	1	exonic peptide	4500	protein_coding	protein_coding	839	chr15:41399101-41722686	annotated	CDS	reviewed(Swiss-Prot)	-	92.69	4.91	-0.71	63.72	TRUE	TRUE	TRUE	FALSE	FALSE	FALSE	FALSE	TRUE	FALSE
DFFIQDIE	chr15:41722648-41722671	Q4KMM3-4	Isoform 4 of Oxidation resistance protein 1	ENSMUST00000230203.2	ENSMUSG00000022307.17	Oxr1	+	chr15:41722648-41722671	chr15:41722554-41724443	16	1	exonic peptide	4500	protein_coding	protein_coding	839	chr15:41399101-41722686	annotated	CDS	reviewed(Swiss-Prot)	-	92.69	4.91	-0.71	63.72	TRUE	TRUE	TRUE	FALSE	FALSE	FALSE	FALSE	TRUE	FALSE
DINSKQVAPAKA	chr15:41713870-41713905	Q4KMM3-4	Isoform 4 of Oxidation resistance protein 1	ENSMUST00000230203.2	ENSMUSG00000022307.17	Oxr1	+	chr15:41713870-41713905	chr15:41713855-41713980	12	1	exonic peptide	4500	protein_coding	protein_coding	839	chr15:41399101-41722686	annotated	CDS	reviewed(Swiss-Prot)	-	92.69	4.91	-0.71	63.72	TRUE	TRUE	TRUE	FALSE	FALSE	FALSE	FALSE	TRUE	FALSE
DLEPESFRPNLS	chr15:41713906-41713941	Q4KMM3-4	Isoform 4 of Oxidation resistance protein 1	ENSMUST00000230203.2	ENSMUSG00000022307.17	Oxr1	+	chr15:41713906-41713941	chr15:41713855-41713980	12	1	exonic peptide	4500	protein_coding	protein_coding	839	chr15:41399101-41722686	annotated	CDS	reviewed(Swiss-Prot)	-	92.69	4.91	-0.71	63.72	TRUE	TRUE	TRUE	FALSE	FALSE	FALSE	FALSE	TRUE	FALSE
DNMFFIKG	chr15:41718335-41718358	Q4KMM3-4	Isoform 4 of Oxidation resistance protein 1	ENSMUST00000230203.2	ENSMUSG00000022307.17	Oxr1	+	chr15:41718335-41718358	chr15:41718317-41718390	15	1	exonic peptide	4500	protein_coding	protein_coding	839	chr15:41399101-41722686	annotated	CDS	reviewed(Swiss-Prot)	-	92.69	4.91	-0.71	63.72	TRUE	TRUE	TRUE	FALSE	FALSE	FALSE	FALSE	TRUE	FALSE
DNMFFIKGDM	chr15:41718335-41718364	Q4KMM3-4	Isoform 4 of Oxidation resistance protein 1	ENSMUST00000230203.2	ENSMUSG00000022307.17	Oxr1	+	chr15:41718335-41718364	chr15:41718317-41718390	15	1	exonic peptide	4500	protein_coding	protein_coding	839	chr15:41399101-41722686	annotated	CDS	reviewed(Swiss-Prot)	-	92.69	4.91	-0.71	63.72	TRUE	TRUE	TRUE	FALSE	FALSE	FALSE	FALSE	TRUE	FALSE
DSDGQVFGALASEPFK	chr15:41714909-41716750	Q4KMM3-4	Isoform 4 of Oxidation resistance protein 1	ENSMUST00000230203.2	ENSMUSG00000022307.17	Oxr1	+	chr15:41714909-41714923,chr15:41716718-41716750	chr15:41714771-41714923,chr15:41716718-41716813	13,14	2	exon-spanning peptide	4500	protein_coding	protein_coding	839	chr15:41399101-41722686	annotated	CDS	reviewed(Swiss-Prot)	-	92.69	4.91	-0.71	63.72	TRUE	TRUE	TRUE	FALSE	FALSE	FALSE	FALSE	TRUE	FALSE
DSETEVEELR	chr15:41683830-41683859	Q4KMM3-4	Isoform 4 of Oxidation resistance protein 1	ENSMUST00000230203.2	ENSMUSG00000022307.17	Oxr1	+	chr15:41683830-41683859	chr15:41683235-41683974	9	1	exonic peptide	4500	protein_coding	protein_coding	839	chr15:41399101-41722686	annotated	CDS	reviewed(Swiss-Prot)	-	92.69	4.91	-0.71	63.72	TRUE	TRUE	TRUE	FALSE	FALSE	FALSE	FALSE	TRUE	FALSE
DSETEVEELRK	chr15:41683830-41683862	Q4KMM3-4	Isoform 4 of Oxidation resistance protein 1	ENSMUST00000230203.2	ENSMUSG00000022307.17	Oxr1	+	chr15:41683830-41683862	chr15:41683235-41683974	9	1	exonic peptide	4500	protein_coding	protein_coding	839	chr15:41399101-41722686	annotated	CDS	reviewed(Swiss-Prot)	-	92.69	4.91	-0.71	63.72	TRUE	TRUE	TRUE	FALSE	FALSE	FALSE	FALSE	TRUE	FALSE
DSKIKESLPIEL	chr15:41680634-41683241	Q4KMM3-4	Isoform 4 of Oxidation resistance protein 1	ENSMUST00000230203.2	ENSMUSG00000022307.17	Oxr1	+	chr15:41680634-41680662,chr15:41683235-41683241	chr15:41680478-41680662,chr15:41683235-41683974	8,9	2	exon-spanning peptide	4500	protein_coding	protein_coding	839	chr15:41399101-41722686	annotated	CDS	reviewed(Swiss-Prot)	-	92.69	4.91	-0.71	63.72	TRUE	TRUE	TRUE	FALSE	FALSE	FALSE	FALSE	TRUE	FALSE
DSLNSIALK	chr15:41663879-41663905	Q4KMM3-4	Isoform 4 of Oxidation resistance protein 1	ENSMUST00000230203.2	ENSMUSG00000022307.17	Oxr1	+	chr15:41663879-41663905	chr15:41663867-41663974	5	1	exonic peptide	4500	protein_coding	protein_coding	839	chr15:41399101-41722686	annotated	CDS	reviewed(Swiss-Prot)	-	92.69	4.91	-0.71	63.72	TRUE	TRUE	TRUE	FALSE	FALSE	FALSE	FALSE	TRUE	FALSE
DTIQQVSQR	chr15:41683905-41683931	Q4KMM3-4	Isoform 4 of Oxidation resistance protein 1	ENSMUST00000230203.2	ENSMUSG00000022307.17	Oxr1	+	chr15:41683905-41683931	chr15:41683235-41683974	9	1	exonic peptide	4500	protein_coding	protein_coding	839	chr15:41399101-41722686	annotated	CDS	reviewed(Swiss-Prot)	-	92.69	4.91	-0.71	63.72	TRUE	TRUE	TRUE	FALSE	FALSE	FALSE	FALSE	TRUE	FALSE
DTIQQVSQRESKHSSAAA	chr15:41683905-41683958	Q4KMM3-4	Isoform 4 of Oxidation resistance protein 1	ENSMUST00000230203.2	ENSMUSG00000022307.17	Oxr1	+	chr15:41683905-41683958	chr15:41683235-41683974	9	1	exonic peptide	4500	protein_coding	protein_coding	839	chr15:41399101-41722686	annotated	CDS	reviewed(Swiss-Prot)	-	92.69	4.91	-0.71	63.72	TRUE	TRUE	TRUE	FALSE	FALSE	FALSE	FALSE	TRUE	FALSE
EAPPASTVSGIR	chr15:41676994-41677029	Q4KMM3-4	Isoform 4 of Oxidation resistance protein 1	ENSMUST00000230203.2	ENSMUSG00000022307.17	Oxr1	+	chr15:41676994-41677029	chr15:41676970-41677122	7	1	exonic peptide	4500	protein_coding	protein_coding	839	chr15:41399101-41722686	annotated	CDS	reviewed(Swiss-Prot)	-	92.69	4.91	-0.71	63.72	TRUE	TRUE	TRUE	FALSE	FALSE	FALSE	FALSE	TRUE	FALSE
EAPPASTVSGIRPAR	chr15:41676994-41677038	Q4KMM3-4	Isoform 4 of Oxidation resistance protein 1	ENSMUST00000230203.2	ENSMUSG00000022307.17	Oxr1	+	chr15:41676994-41677038	chr15:41676970-41677122	7	1	exonic peptide	4500	protein_coding	protein_coding	839	chr15:41399101-41722686	annotated	CDS	reviewed(Swiss-Prot)	-	92.69	4.91	-0.71	63.72	TRUE	TRUE	TRUE	FALSE	FALSE	FALSE	FALSE	TRUE	FALSE
EELLSSEPR	chr15:41683419-41683445	Q4KMM3-4	Isoform 4 of Oxidation resistance protein 1	ENSMUST00000230203.2	ENSMUSG00000022307.17	Oxr1	+	chr15:41683419-41683445	chr15:41683235-41683974	9	1	exonic peptide	4500	protein_coding	protein_coding	839	chr15:41399101-41722686	annotated	CDS	reviewed(Swiss-Prot)	-	92.69	4.91	-0.71	63.72	TRUE	TRUE	TRUE	FALSE	FALSE	FALSE	FALSE	TRUE	FALSE
EKPAVLK	chr15:41683782-41683802	Q4KMM3-4	Isoform 4 of Oxidation resistance protein 1	ENSMUST00000230203.2	ENSMUSG00000022307.17	Oxr1	+	chr15:41683782-41683802	chr15:41683235-41683974	9	1	exonic peptide	4500	protein_coding	protein_coding	839	chr15:41399101-41722686	annotated	CDS	reviewed(Swiss-Prot)	-	92.69	4.91	-0.71	63.72	TRUE	TRUE	TRUE	FALSE	FALSE	FALSE	FALSE	TRUE	FALSE
EPGFIVVK	chr15:41689362-41689385	Q4KMM3-4	Isoform 4 of Oxidation resistance protein 1	ENSMUST00000230203.2	ENSMUSG00000022307.17	Oxr1	+	chr15:41689362-41689385	chr15:41689286-41689448	11	1	exonic peptide	4500	protein_coding	protein_coding	839	chr15:41399101-41722686	annotated	CDS	reviewed(Swiss-Prot)	-	92.69	4.91	-0.71	63.72	TRUE	TRUE	TRUE	FALSE	FALSE	FALSE	FALSE	TRUE	FALSE
ESLPIELDQLSGR	chr15:41680649-41683259	Q4KMM3-4	Isoform 4 of Oxidation resistance protein 1	ENSMUST00000230203.2	ENSMUSG00000022307.17	Oxr1	+	chr15:41680649-41680662,chr15:41683235-41683259	chr15:41680478-41680662,chr15:41683235-41683974	8,9	2	exon-spanning peptide	4500	protein_coding	protein_coding	839	chr15:41399101-41722686	annotated	CDS	reviewed(Swiss-Prot)	-	92.69	4.91	-0.71	63.72	TRUE	TRUE	TRUE	FALSE	FALSE	FALSE	FALSE	TRUE	FALSE
EWEITTR	chr15:41689440-41713866	Q4KMM3-4	Isoform 4 of Oxidation resistance protein 1	ENSMUST00000230203.2	ENSMUSG00000022307.17	Oxr1	+	chr15:41689440-41689448,chr15:41713855-41713866	chr15:41689286-41689448,chr15:41713855-41713980	11,12	2	exon-spanning peptide	4500	protein_coding	protein_coding	839	chr15:41399101-41722686	annotated	CDS	reviewed(Swiss-Prot)	-	92.69	4.91	-0.71	63.72	TRUE	TRUE	TRUE	FALSE	FALSE	FALSE	FALSE	TRUE	FALSE
FDTTPNELVQLNK	chr15:41663906-41663944	Q4KMM3-4	Isoform 4 of Oxidation resistance protein 1	ENSMUST00000230203.2	ENSMUSG00000022307.17	Oxr1	+	chr15:41663906-41663944	chr15:41663867-41663974	5	1	exonic peptide	4500	protein_coding	protein_coding	839	chr15:41399101-41722686	annotated	CDS	reviewed(Swiss-Prot)	-	92.69	4.91	-0.71	63.72	TRUE	TRUE	TRUE	FALSE	FALSE	FALSE	FALSE	TRUE	FALSE
GTIEYTVESR	chr15:41660935-41663878	Q4KMM3-4	Isoform 4 of Oxidation resistance protein 1	ENSMUST00000230203.2	ENSMUSG00000022307.17	Oxr1	+	chr15:41660935-41660952,chr15:41663867-41663878	chr15:41660870-41660952,chr15:41663867-41663974	4,5	2	exon-spanning peptide	4500	protein_coding	protein_coding	839	chr15:41399101-41722686	annotated	CDS	reviewed(Swiss-Prot)	-	92.69	4.91	-0.71	63.72	TRUE	TRUE	TRUE	FALSE	FALSE	FALSE	FALSE	TRUE	FALSE
GTVSGVLLVTPNNIMFDPHK	chr15:41680478-41680537	Q4KMM3-4	Isoform 4 of Oxidation resistance protein 1	ENSMUST00000230203.2	ENSMUSG00000022307.17	Oxr1	+	chr15:41680478-41680537	chr15:41680478-41680662	8	1	exonic peptide	4500	protein_coding	protein_coding	839	chr15:41399101-41722686	annotated	CDS	reviewed(Swiss-Prot)	-	92.69	4.91	-0.71	63.72	TRUE	TRUE	TRUE	FALSE	FALSE	FALSE	FALSE	TRUE	FALSE
HEYWFAVPQER	chr15:41686860-41689286	Q4KMM3-4	Isoform 4 of Oxidation resistance protein 1	ENSMUST00000230203.2	ENSMUSG00000022307.17	Oxr1	+	chr15:41686860-41686891,chr15:41689286-41689286	chr15:41686723-41686891,chr15:41689286-41689448	10,11	2	exon-spanning peptide	4500	protein_coding	protein_coding	839	chr15:41399101-41722686	annotated	CDS	reviewed(Swiss-Prot)	-	92.69	4.91	-0.71	63.72	TRUE	TRUE	TRUE	FALSE	FALSE	FALSE	FALSE	TRUE	FALSE
HSSAAADAHGEGSSLLK	chr15:41683941-41686739	Q4KMM3-4	Isoform 4 of Oxidation resistance protein 1	ENSMUST00000230203.2	ENSMUSG00000022307.17	Oxr1	+	chr15:41683941-41683974,chr15:41686723-41686739	chr15:41683235-41683974,chr15:41686723-41686891	9,10	2	exon-spanning peptide	4500	protein_coding	protein_coding	839	chr15:41399101-41722686	annotated	CDS	reviewed(Swiss-Prot)	-	92.69	4.91	-0.71	63.72	TRUE	TRUE	TRUE	FALSE	FALSE	FALSE	FALSE	TRUE	FALSE
IKESLPIELDQLSGR	chr15:41680643-41683259	Q4KMM3-4	Isoform 4 of Oxidation resistance protein 1	ENSMUST00000230203.2	ENSMUSG00000022307.17	Oxr1	+	chr15:41680643-41680662,chr15:41683235-41683259	chr15:41680478-41680662,chr15:41683235-41683974	8,9	2	exon-spanning peptide	4500	protein_coding	protein_coding	839	chr15:41399101-41722686	annotated	CDS	reviewed(Swiss-Prot)	-	92.69	4.91	-0.71	63.72	TRUE	TRUE	TRUE	FALSE	FALSE	FALSE	FALSE	TRUE	FALSE
ILDSKIKE	chr15:41680628-41680651	Q4KMM3-4	Isoform 4 of Oxidation resistance protein 1	ENSMUST00000230203.2	ENSMUSG00000022307.17	Oxr1	+	chr15:41680628-41680651	chr15:41680478-41680662	8	1	exonic peptide	4500	protein_coding	protein_coding	839	chr15:41399101-41722686	annotated	CDS	reviewed(Swiss-Prot)	-	92.69	4.91	-0.71	63.72	TRUE	TRUE	TRUE	FALSE	FALSE	FALSE	FALSE	TRUE	FALSE
KHEYWFAVPQER	chr15:41686857-41689286	Q4KMM3-4	Isoform 4 of Oxidation resistance protein 1	ENSMUST00000230203.2	ENSMUSG00000022307.17	Oxr1	+	chr15:41686857-41686891,chr15:41689286-41689286	chr15:41686723-41686891,chr15:41689286-41689448	10,11	2	exon-spanning peptide	4500	protein_coding	protein_coding	839	chr15:41399101-41722686	annotated	CDS	reviewed(Swiss-Prot)	-	92.69	4.91	-0.71	63.72	TRUE	TRUE	TRUE	FALSE	FALSE	FALSE	FALSE	TRUE	FALSE
KMDESEANEAPAGEAAAR	chr15:41689386-41689439	Q4KMM3-4	Isoform 4 of Oxidation resistance protein 1	ENSMUST00000230203.2	ENSMUSG00000022307.17	Oxr1	+	chr15:41689386-41689439	chr15:41689286-41689448	11	1	exonic peptide	4500	protein_coding	protein_coding	839	chr15:41399101-41722686	annotated	CDS	reviewed(Swiss-Prot)	-	92.69	4.91	-0.71	63.72	TRUE	TRUE	TRUE	FALSE	FALSE	FALSE	FALSE	TRUE	FALSE
LDSKIKE	chr15:41680631-41680651	Q4KMM3-4	Isoform 4 of Oxidation resistance protein 1	ENSMUST00000230203.2	ENSMUSG00000022307.17	Oxr1	+	chr15:41680631-41680651	chr15:41680478-41680662	8	1	exonic peptide	4500	protein_coding	protein_coding	839	chr15:41399101-41722686	annotated	CDS	reviewed(Swiss-Prot)	-	92.69	4.91	-0.71	63.72	TRUE	TRUE	FALSE	FALSE	FALSE	FALSE	FALSE	TRUE	FALSE
LKEKPAVLKDQQGQE	chr15:41683776-41683820	Q4KMM3-4	Isoform 4 of Oxidation resistance protein 1	ENSMUST00000230203.2	ENSMUSG00000022307.17	Oxr1	+	chr15:41683776-41683820	chr15:41683235-41683974	9	1	exonic peptide	4500	protein_coding	protein_coding	839	chr15:41399101-41722686	annotated	CDS	reviewed(Swiss-Prot)	-	92.69	4.91	-0.71	63.72	TRUE	TRUE	TRUE	FALSE	FALSE	FALSE	FALSE	TRUE	FALSE
LLSSEPRQE	chr15:41683425-41683451	Q4KMM3-4	Isoform 4 of Oxidation resistance protein 1	ENSMUST00000230203.2	ENSMUSG00000022307.17	Oxr1	+	chr15:41683425-41683451	chr15:41683235-41683974	9	1	exonic peptide	4500	protein_coding	protein_coding	839	chr15:41399101-41722686	annotated	CDS	reviewed(Swiss-Prot)	-	92.69	4.91	-0.71	63.72	TRUE	TRUE	TRUE	FALSE	FALSE	FALSE	FALSE	TRUE	FALSE
LSPIREE	chr15:41683404-41683424	Q4KMM3-4	Isoform 4 of Oxidation resistance protein 1	ENSMUST00000230203.2	ENSMUSG00000022307.17	Oxr1	+	chr15:41683404-41683424	chr15:41683235-41683974	9	1	exonic peptide	4500	protein_coding	protein_coding	839	chr15:41399101-41722686	annotated	CDS	reviewed(Swiss-Prot)	-	92.69	4.91	-0.71	63.72	TRUE	TRUE	TRUE	FALSE	FALSE	FALSE	FALSE	TRUE	FALSE
MDESEANEAPAGEAAAR	chr15:41689389-41689439	Q4KMM3-4	Isoform 4 of Oxidation resistance protein 1	ENSMUST00000230203.2	ENSMUSG00000022307.17	Oxr1	+	chr15:41689389-41689439	chr15:41689286-41689448	11	1	exonic peptide	4500	protein_coding	protein_coding	839	chr15:41399101-41722686	annotated	CDS	reviewed(Swiss-Prot)	-	92.69	4.91	-0.71	63.72	TRUE	TRUE	TRUE	FALSE	FALSE	FALSE	FALSE	TRUE	FALSE
PGFIVVKKMDE	chr15:41689365-41689397	Q4KMM3-4	Isoform 4 of Oxidation resistance protein 1	ENSMUST00000230203.2	ENSMUSG00000022307.17	Oxr1	+	chr15:41689365-41689397	chr15:41689286-41689448	11	1	exonic peptide	4500	protein_coding	protein_coding	839	chr15:41399101-41722686	annotated	CDS	reviewed(Swiss-Prot)	-	92.69	4.91	-0.71	63.72	TRUE	TRUE	TRUE	FALSE	FALSE	FALSE	FALSE	TRUE	FALSE
PGFIVVKKMDESE	chr15:41689365-41689403	Q4KMM3-4	Isoform 4 of Oxidation resistance protein 1	ENSMUST00000230203.2	ENSMUSG00000022307.17	Oxr1	+	chr15:41689365-41689403	chr15:41689286-41689448	11	1	exonic peptide	4500	protein_coding	protein_coding	839	chr15:41399101-41722686	annotated	CDS	reviewed(Swiss-Prot)	-	92.69	4.91	-0.71	63.72	TRUE	TRUE	TRUE	FALSE	FALSE	FALSE	FALSE	TRUE	FALSE
RDSETEVEELRK	chr15:41683827-41683862	Q4KMM3-4	Isoform 4 of Oxidation resistance protein 1	ENSMUST00000230203.2	ENSMUSG00000022307.17	Oxr1	+	chr15:41683827-41683862	chr15:41683235-41683974	9	1	exonic peptide	4500	protein_coding	protein_coding	839	chr15:41399101-41722686	annotated	CDS	reviewed(Swiss-Prot)	-	92.69	4.91	-0.71	63.72	TRUE	TRUE	TRUE	FALSE	FALSE	FALSE	FALSE	TRUE	FALSE
SFRPNLSDPSE	chr15:41713921-41713953	Q4KMM3-4	Isoform 4 of Oxidation resistance protein 1	ENSMUST00000230203.2	ENSMUSG00000022307.17	Oxr1	+	chr15:41713921-41713953	chr15:41713855-41713980	12	1	exonic peptide	4500	protein_coding	protein_coding	839	chr15:41399101-41722686	annotated	CDS	reviewed(Swiss-Prot)	-	92.69	4.91	-0.71	63.72	TRUE	TRUE	TRUE	FALSE	FALSE	FALSE	FALSE	TRUE	FALSE
SRDSLNSIALKFD	chr15:41663873-41663911	Q4KMM3-4	Isoform 4 of Oxidation resistance protein 1	ENSMUST00000230203.2	ENSMUSG00000022307.17	Oxr1	+	chr15:41663873-41663911	chr15:41663867-41663974	5	1	exonic peptide	4500	protein_coding	protein_coding	839	chr15:41399101-41722686	annotated	CDS	reviewed(Swiss-Prot)	-	92.69	4.91	-0.71	63.72	TRUE	TRUE	TRUE	FALSE	FALSE	FALSE	FALSE	TRUE	FALSE
SRDSLNSIALKFDTTPNE	chr15:41663873-41663926	Q4KMM3-4	Isoform 4 of Oxidation resistance protein 1	ENSMUST00000230203.2	ENSMUSG00000022307.17	Oxr1	+	chr15:41663873-41663926	chr15:41663867-41663974	5	1	exonic peptide	4500	protein_coding	protein_coding	839	chr15:41399101-41722686	annotated	CDS	reviewed(Swiss-Prot)	-	92.69	4.91	-0.71	63.72	TRUE	TRUE	TRUE	FALSE	FALSE	FALSE	FALSE	TRUE	FALSE
TFGNHTLSK	chr15:41722615-41722641	Q4KMM3-4	Isoform 4 of Oxidation resistance protein 1	ENSMUST00000230203.2	ENSMUSG00000022307.17	Oxr1	+	chr15:41722615-41722641	chr15:41722554-41724443	16	1	exonic peptide	4500	protein_coding	protein_coding	839	chr15:41399101-41722686	annotated	CDS	reviewed(Swiss-Prot)	-	92.69	4.91	-0.71	63.72	TRUE	TRUE	TRUE	FALSE	FALSE	FALSE	FALSE	TRUE	FALSE
TFVSQASATMQQYAQR	chr15:41686803-41686850	Q4KMM3-4	Isoform 4 of Oxidation resistance protein 1	ENSMUST00000230203.2	ENSMUSG00000022307.17	Oxr1	+	chr15:41686803-41686850	chr15:41686723-41686891	10	1	exonic peptide	4500	protein_coding	protein_coding	839	chr15:41399101-41722686	annotated	CDS	reviewed(Swiss-Prot)	-	92.69	4.91	-0.71	63.72	TRUE	TRUE	TRUE	FALSE	FALSE	FALSE	FALSE	TRUE	FALSE
TIQQVSQRE	chr15:41683908-41683934	Q4KMM3-4	Isoform 4 of Oxidation resistance protein 1	ENSMUST00000230203.2	ENSMUSG00000022307.17	Oxr1	+	chr15:41683908-41683934	chr15:41683235-41683974	9	1	exonic peptide	4500	protein_coding	protein_coding	839	chr15:41399101-41722686	annotated	CDS	reviewed(Swiss-Prot)	-	92.69	4.91	-0.71	63.72	TRUE	TRUE	TRUE	FALSE	FALSE	FALSE	FALSE	TRUE	FALSE
TMTGLDTPVLMVIK	chr15:41714867-41714908	Q4KMM3-4	Isoform 4 of Oxidation resistance protein 1	ENSMUST00000230203.2	ENSMUSG00000022307.17	Oxr1	+	chr15:41714867-41714908	chr15:41714771-41714923	13	1	exonic peptide	4500	protein_coding	protein_coding	839	chr15:41399101-41722686	annotated	CDS	reviewed(Swiss-Prot)	-	92.69	4.91	-0.71	63.72	TRUE	TRUE	TRUE	FALSE	FALSE	FALSE	FALSE	TRUE	FALSE
TTTPDVAHPK	chr15:41665086-41676993	Q4KMM3-4	Isoform 4 of Oxidation resistance protein 1	ENSMUST00000230203.2	ENSMUSG00000022307.17	Oxr1	+	chr15:41665086-41665091,chr15:41676970-41676993	chr15:41664978-41665091,chr15:41676970-41677122	6,7	2	exon-spanning peptide	4500	protein_coding	protein_coding	839	chr15:41399101-41722686	annotated	CDS	reviewed(Swiss-Prot)	-	92.69	4.91	-0.71	63.72	TRUE	TRUE	TRUE	FALSE	FALSE	FALSE	FALSE	TRUE	FALSE
VMSAAMYKE	chr15:41680601-41680627	Q4KMM3-4	Isoform 4 of Oxidation resistance protein 1	ENSMUST00000230203.2	ENSMUSG00000022307.17	Oxr1	+	chr15:41680601-41680627	chr15:41680478-41680662	8	1	exonic peptide	4500	protein_coding	protein_coding	839	chr15:41399101-41722686	annotated	CDS	reviewed(Swiss-Prot)	-	92.69	4.91	-0.71	63.72	TRUE	TRUE	TRUE	FALSE	FALSE	FALSE	FALSE	TRUE	FALSE
VVSSTSEEEEAFTEK	chr15:41677039-41677083	Q4KMM3-4	Isoform 4 of Oxidation resistance protein 1	ENSMUST00000230203.2	ENSMUSG00000022307.17	Oxr1	+	chr15:41677039-41677083	chr15:41676970-41677122	7	1	exonic peptide	4500	protein_coding	protein_coding	839	chr15:41399101-41722686	annotated	CDS	reviewed(Swiss-Prot)	-	92.69	4.91	-0.71	63.72	TRUE	TRUE	TRUE	FALSE	FALSE	FALSE	FALSE	TRUE	FALSE
WTGDNMFFIK	chr15:41718326-41718355	Q4KMM3-4	Isoform 4 of Oxidation resistance protein 1	ENSMUST00000230203.2	ENSMUSG00000022307.17	Oxr1	+	chr15:41718326-41718355	chr15:41718317-41718390	15	1	exonic peptide	4500	protein_coding	protein_coding	839	chr15:41399101-41722686	annotated	CDS	reviewed(Swiss-Prot)	-	92.69	4.91	-0.71	63.72	TRUE	TRUE	TRUE	FALSE	FALSE	FALSE	FALSE	TRUE	FALSE
AAMIELVER	chr2:102211236-102211262	Q4KMS1	Tripartite motif-containing protein 44	ENSMUST00000102573.8	ENSMUSG00000027189.17	Trim44	-	chr2:102211236-102211262	chr2:102211209-102211286	2	1	exonic peptide	5612	protein_coding	protein_coding	345	chr2:102134825-102231029	annotated	CDS	unreviewed(TrEMBL)	-	38.13	3.83	-0.98	55.54	TRUE	TRUE	TRUE	TRUE	TRUE	FALSE	TRUE	TRUE	TRUE
DEEQKALHLV	chr2:102187906-102187935	Q4KMS1	Tripartite motif-containing protein 44	ENSMUST00000102573.8	ENSMUSG00000027189.17	Trim44	-	chr2:102187906-102187935	chr2:102187762-102188001	3	1	exonic peptide	5612	protein_coding	protein_coding	345	chr2:102134825-102231029	annotated	CDS	unreviewed(TrEMBL)	-	38.13	3.83	-0.98	55.54	TRUE	TRUE	TRUE	TRUE	TRUE	FALSE	TRUE	TRUE	TRUE
EQLDTSNESAEPKAEGDEEGPSGASEEEDT	chr2:102134826-102187806	Q4KMS1	Tripartite motif-containing protein 44	ENSMUST00000102573.8	ENSMUSG00000027189.17	Trim44	-	chr2:102187762-102187806,chr2:102177309-102177328,chr2:102134826-102134849	chr2:102187762-102188001,chr2:102177309-102177328,chr2:102130464-102134849	3,4,5	3	exon-spanning peptide	5612	protein_coding	protein_coding	345	chr2:102134825-102231029	annotated	CDS	unreviewed(TrEMBL)	-	38.13	3.83	-0.98	55.54	TRUE	TRUE	TRUE	TRUE	TRUE	FALSE	TRUE	TRUE	TRUE
GHQLSTLDEAFEELR	chr2:102230358-102230402	Q4KMS1	Tripartite motif-containing protein 44	ENSMUST00000102573.8	ENSMUSG00000027189.17	Trim44	-	chr2:102230358-102230402	chr2:102230358-102231245	1	1	exonic peptide	5612	protein_coding	protein_coding	345	chr2:102134825-102231029	annotated	CDS	unreviewed(TrEMBL)	-	38.13	3.83	-0.98	55.54	TRUE	TRUE	TRUE	TRUE	TRUE	FALSE	TRUE	TRUE	TRUE
IFIQQEFK	chr2:102187957-102187980	Q4KMS1	Tripartite motif-containing protein 44	ENSMUST00000102573.8	ENSMUSG00000027189.17	Trim44	-	chr2:102187957-102187980	chr2:102187762-102188001	3	1	exonic peptide	5612	protein_coding	protein_coding	345	chr2:102134825-102231029	annotated	CDS	unreviewed(TrEMBL)	-	38.13	3.83	-0.98	55.54	TRUE	TRUE	TRUE	TRUE	TRUE	FALSE	TRUE	TRUE	TRUE
LAAYVHGAQAWTPPASGGDDALPEDGEAK	chr2:102230775-102230861	Q4KMS1	Tripartite motif-containing protein 44	ENSMUST00000102573.8	ENSMUSG00000027189.17	Trim44	-	chr2:102230775-102230861	chr2:102230358-102231245	1	1	exonic peptide	5612	protein_coding	protein_coding	345	chr2:102134825-102231029	annotated	CDS	unreviewed(TrEMBL)	-	38.13	3.83	-0.98	55.54	TRUE	TRUE	TRUE	TRUE	TRUE	FALSE	TRUE	TRUE	TRUE
QKALHLVDIQE	chr2:102187894-102187926	Q4KMS1	Tripartite motif-containing protein 44	ENSMUST00000102573.8	ENSMUSG00000027189.17	Trim44	-	chr2:102187894-102187926	chr2:102187762-102188001	3	1	exonic peptide	5612	protein_coding	protein_coding	345	chr2:102134825-102231029	annotated	CDS	unreviewed(TrEMBL)	-	38.13	3.83	-0.98	55.54	TRUE	TRUE	TRUE	TRUE	TRUE	FALSE	TRUE	TRUE	TRUE
VSRDFLHGALE	chr8:72097535-72097567	Q4KUS2	Protein unc-13 homolog A	ENSMUST00000030170.15	ENSMUSG00000034799.17	Unc13a	-	chr8:72097535-72097567	chr8:72097517-72097613	29	1	exonic peptide	10255	protein_coding	protein_coding	1712	chr8:72082070-72124291	annotated	CDS	reviewed(Swiss-Prot)	-	193.78	4.9	-0.56	75.46	TRUE	TRUE	TRUE	TRUE	TRUE	FALSE	TRUE	TRUE	TRUE
AFVPPLAEDLLAR	chr7:101048686-101048724	Q4LDD4-2	Isoform 2 of Arf-GAP with Rho-GAP domain, ANK repeat and PH domain-containing protein 1	ENSMUST00000107010.9	ENSMUSG00000032812.19	Arap1	+	chr7:101048686-101048724	chr7:101048686-101048881	19	1	exonic peptide	5147	protein_coding	protein_coding	1441	chr7:101022200-101060525	annotated	CDS	reviewed(Swiss-Prot)	-	161.08	6.11	-0.37	83.72	TRUE	TRUE	TRUE	FALSE	FALSE	FALSE	TRUE	TRUE	TRUE
AHAPPVPLPR	chr7:101022398-101022427	Q4LDD4-2	Isoform 2 of Arf-GAP with Rho-GAP domain, ANK repeat and PH domain-containing protein 1	ENSMUST00000107010.9	ENSMUSG00000032812.19	Arap1	+	chr7:101022398-101022427	chr7:101022163-101022708	3	1	exonic peptide	5147	protein_coding	protein_coding	1441	chr7:101022200-101060525	annotated	CDS	reviewed(Swiss-Prot)	-	161.08	6.11	-0.37	83.72	TRUE	TRUE	TRUE	TRUE	TRUE	FALSE	TRUE	TRUE	TRUE
AVFPEGPWEEPLQLR	chr7:101048821-101048865	Q4LDD4-2	Isoform 2 of Arf-GAP with Rho-GAP domain, ANK repeat and PH domain-containing protein 1	ENSMUST00000107010.9	ENSMUSG00000032812.19	Arap1	+	chr7:101048821-101048865	chr7:101048686-101048881	19	1	exonic peptide	5147	protein_coding	protein_coding	1441	chr7:101022200-101060525	annotated	CDS	reviewed(Swiss-Prot)	-	161.08	6.11	-0.37	83.72	TRUE	TRUE	TRUE	FALSE	FALSE	FALSE	TRUE	TRUE	TRUE
AVTPNGEIR	chr7:101047565-101047591	Q4LDD4-2	Isoform 2 of Arf-GAP with Rho-GAP domain, ANK repeat and PH domain-containing protein 1	ENSMUST00000107010.9	ENSMUSG00000032812.19	Arap1	+	chr7:101047565-101047591	chr7:101047503-101047638	17	1	exonic peptide	5147	protein_coding	protein_coding	1441	chr7:101022200-101060525	annotated	CDS	reviewed(Swiss-Prot)	-	161.08	6.11	-0.37	83.72	TRUE	TRUE	TRUE	FALSE	FALSE	FALSE	TRUE	TRUE	TRUE
DADYLRYF	chr7:101036031-101036054	Q4LDD4-2	Isoform 2 of Arf-GAP with Rho-GAP domain, ANK repeat and PH domain-containing protein 1	ENSMUST00000107010.9	ENSMUSG00000032812.19	Arap1	+	chr7:101036031-101036054	chr7:101035997-101036066	8	1	exonic peptide	5147	protein_coding	protein_coding	1441	chr7:101022200-101060525	annotated	CDS	reviewed(Swiss-Prot)	-	161.08	6.11	-0.37	83.72	TRUE	TRUE	TRUE	FALSE	TRUE	FALSE	TRUE	TRUE	TRUE
DLPDGLFTR	chr7:101049754-101049780	Q4LDD4-2	Isoform 2 of Arf-GAP with Rho-GAP domain, ANK repeat and PH domain-containing protein 1	ENSMUST00000107010.9	ENSMUSG00000032812.19	Arap1	+	chr7:101049754-101049780	chr7:101049599-101049811	22	1	exonic peptide	5147	protein_coding	protein_coding	1441	chr7:101022200-101060525	annotated	CDS	reviewed(Swiss-Prot)	-	161.08	6.11	-0.37	83.72	TRUE	TRUE	TRUE	FALSE	FALSE	FALSE	TRUE	TRUE	TRUE
DPLSLLRHV	chr7:101060265-101060524	Q4LDD4-2	Isoform 2 of Arf-GAP with Rho-GAP domain, ANK repeat and PH domain-containing protein 1	ENSMUST00000107010.9	ENSMUSG00000032812.19	Arap1	+	chr7:101060265-101060276,chr7:101060511-101060524	chr7:101060127-101060276,chr7:101060511-101061101	33,34	2	exon-spanning peptide	5147	protein_coding	protein_coding	1441	chr7:101022200-101060525	annotated	CDS	reviewed(Swiss-Prot)	-	161.08	6.11	-0.37	83.72	TRUE	TRUE	TRUE	FALSE	FALSE	FALSE	TRUE	TRUE	TRUE
DYKAGKVVE	chr7:101050685-101050711	Q4LDD4-2	Isoform 2 of Arf-GAP with Rho-GAP domain, ANK repeat and PH domain-containing protein 1	ENSMUST00000107010.9	ENSMUSG00000032812.19	Arap1	+	chr7:101050685-101050711	chr7:101050597-101050744	24	1	exonic peptide	5147	protein_coding	protein_coding	1441	chr7:101022200-101060525	annotated	CDS	reviewed(Swiss-Prot)	-	161.08	6.11	-0.37	83.72	TRUE	TRUE	TRUE	FALSE	FALSE	FALSE	TRUE	TRUE	TRUE
EAERPLHFAE	chr7:101051377-101053194	Q4LDD4-2	Isoform 2 of Arf-GAP with Rho-GAP domain, ANK repeat and PH domain-containing protein 1	ENSMUST00000107010.9	ENSMUSG00000032812.19	Arap1	+	chr7:101051377-101051383,chr7:101053172-101053194	chr7:101051266-101051383,chr7:101053172-101053285	27,28	2	exon-spanning peptide	5147	protein_coding	protein_coding	1441	chr7:101022200-101060525	annotated	CDS	reviewed(Swiss-Prot)	-	161.08	6.11	-0.37	83.72	TRUE	TRUE	TRUE	FALSE	FALSE	FALSE	TRUE	TRUE	TRUE
EEAERPLHFAEK	chr7:101051374-101053197	Q4LDD4-2	Isoform 2 of Arf-GAP with Rho-GAP domain, ANK repeat and PH domain-containing protein 1	ENSMUST00000107010.9	ENSMUSG00000032812.19	Arap1	+	chr7:101051374-101051383,chr7:101053172-101053197	chr7:101051266-101051383,chr7:101053172-101053285	27,28	2	exon-spanning peptide	5147	protein_coding	protein_coding	1441	chr7:101022200-101060525	annotated	CDS	reviewed(Swiss-Prot)	-	161.08	6.11	-0.37	83.72	TRUE	TRUE	TRUE	FALSE	FALSE	FALSE	TRUE	TRUE	TRUE
EELLLPSVSPR	chr7:101034082-101034114	Q4LDD4-2	Isoform 2 of Arf-GAP with Rho-GAP domain, ANK repeat and PH domain-containing protein 1	ENSMUST00000107010.9	ENSMUSG00000032812.19	Arap1	+	chr7:101034082-101034114	chr7:101034069-101034247	4	1	exonic peptide	5147	protein_coding	protein_coding	1441	chr7:101022200-101060525	annotated	CDS	reviewed(Swiss-Prot)	-	161.08	6.11	-0.37	83.72	TRUE	TRUE	TRUE	TRUE	TRUE	FALSE	TRUE	TRUE	TRUE
EEPLPSR	chr7:101035356-101035376	Q4LDD4-2	Isoform 2 of Arf-GAP with Rho-GAP domain, ANK repeat and PH domain-containing protein 1	ENSMUST00000107010.9	ENSMUSG00000032812.19	Arap1	+	chr7:101035356-101035376	chr7:101035356-101035480	6	1	exonic peptide	5147	protein_coding	protein_coding	1441	chr7:101022200-101060525	annotated	CDS	reviewed(Swiss-Prot)	-	161.08	6.11	-0.37	83.72	TRUE	TRUE	TRUE	FALSE	TRUE	FALSE	TRUE	TRUE	TRUE
EEVTAIVK	chr7:101050860-101050883	Q4LDD4-2	Isoform 2 of Arf-GAP with Rho-GAP domain, ANK repeat and PH domain-containing protein 1	ENSMUST00000107010.9	ENSMUSG00000032812.19	Arap1	+	chr7:101050860-101050883	chr7:101050830-101050916	25	1	exonic peptide	5147	protein_coding	protein_coding	1441	chr7:101022200-101060525	annotated	CDS	reviewed(Swiss-Prot)	-	161.08	6.11	-0.37	83.72	TRUE	TRUE	TRUE	FALSE	FALSE	FALSE	TRUE	TRUE	TRUE
EGEQHVDDVSSALK	chr7:101049700-101049741	Q4LDD4-2	Isoform 2 of Arf-GAP with Rho-GAP domain, ANK repeat and PH domain-containing protein 1	ENSMUST00000107010.9	ENSMUSG00000032812.19	Arap1	+	chr7:101049700-101049741	chr7:101049599-101049811	22	1	exonic peptide	5147	protein_coding	protein_coding	1441	chr7:101022200-101060525	annotated	CDS	reviewed(Swiss-Prot)	-	161.08	6.11	-0.37	83.72	TRUE	TRUE	TRUE	FALSE	FALSE	FALSE	TRUE	TRUE	TRUE
EGEQHVDDVSSALKR	chr7:101049700-101049744	Q4LDD4-2	Isoform 2 of Arf-GAP with Rho-GAP domain, ANK repeat and PH domain-containing protein 1	ENSMUST00000107010.9	ENSMUSG00000032812.19	Arap1	+	chr7:101049700-101049744	chr7:101049599-101049811	22	1	exonic peptide	5147	protein_coding	protein_coding	1441	chr7:101022200-101060525	annotated	CDS	reviewed(Swiss-Prot)	-	161.08	6.11	-0.37	83.72	TRUE	TRUE	TRUE	FALSE	FALSE	FALSE	TRUE	TRUE	TRUE
ELLVHLPPVNR	chr7:101050128-101050160	Q4LDD4-2	Isoform 2 of Arf-GAP with Rho-GAP domain, ANK repeat and PH domain-containing protein 1	ENSMUST00000107010.9	ENSMUSG00000032812.19	Arap1	+	chr7:101050128-101050160	chr7:101050090-101050195	23	1	exonic peptide	5147	protein_coding	protein_coding	1441	chr7:101022200-101060525	annotated	CDS	reviewed(Swiss-Prot)	-	161.08	6.11	-0.37	83.72	TRUE	TRUE	TRUE	FALSE	FALSE	FALSE	TRUE	TRUE	TRUE
FEVITNNR	chr7:101036382-101036405	Q4LDD4-2	Isoform 2 of Arf-GAP with Rho-GAP domain, ANK repeat and PH domain-containing protein 1	ENSMUST00000107010.9	ENSMUSG00000032812.19	Arap1	+	chr7:101036382-101036405	chr7:101036313-101036433	9	1	exonic peptide	5147	protein_coding	protein_coding	1441	chr7:101022200-101060525	annotated	CDS	reviewed(Swiss-Prot)	-	161.08	6.11	-0.37	83.72	TRUE	TRUE	TRUE	FALSE	TRUE	FALSE	TRUE	TRUE	TRUE
GERLYLFGLE	chr7:101047934-101047963	Q4LDD4-2	Isoform 2 of Arf-GAP with Rho-GAP domain, ANK repeat and PH domain-containing protein 1	ENSMUST00000107010.9	ENSMUSG00000032812.19	Arap1	+	chr7:101047934-101047963	chr7:101047903-101048005	18	1	exonic peptide	5147	protein_coding	protein_coding	1441	chr7:101022200-101060525	annotated	CDS	reviewed(Swiss-Prot)	-	161.08	6.11	-0.37	83.72	TRUE	TRUE	TRUE	FALSE	FALSE	FALSE	TRUE	TRUE	TRUE
HLVEPSVPPVPPR	chr7:101022644-101022682	Q4LDD4-2	Isoform 2 of Arf-GAP with Rho-GAP domain, ANK repeat and PH domain-containing protein 1	ENSMUST00000107010.9	ENSMUSG00000032812.19	Arap1	+	chr7:101022644-101022682	chr7:101022163-101022708	3	1	exonic peptide	5147	protein_coding	protein_coding	1441	chr7:101022200-101060525	annotated	CDS	reviewed(Swiss-Prot)	-	161.08	6.11	-0.37	83.72	TRUE	TRUE	TRUE	TRUE	TRUE	FALSE	TRUE	TRUE	TRUE
HYSVTLPTVSHSGFLYK	chr7:101045306-101045356	Q4LDD4-2	Isoform 2 of Arf-GAP with Rho-GAP domain, ANK repeat and PH domain-containing protein 1	ENSMUST00000107010.9	ENSMUSG00000032812.19	Arap1	+	chr7:101045306-101045356	chr7:101045268-101045402	16	1	exonic peptide	5147	protein_coding	protein_coding	1441	chr7:101022200-101060525	annotated	CDS	reviewed(Swiss-Prot)	-	161.08	6.11	-0.37	83.72	TRUE	TRUE	TRUE	FALSE	FALSE	FALSE	TRUE	TRUE	TRUE
ILAGLHR	chr7:101022377-101022397	Q4LDD4-2	Isoform 2 of Arf-GAP with Rho-GAP domain, ANK repeat and PH domain-containing protein 1	ENSMUST00000107010.9	ENSMUSG00000032812.19	Arap1	+	chr7:101022377-101022397	chr7:101022163-101022708	3	1	exonic peptide	5147	protein_coding	protein_coding	1441	chr7:101022200-101060525	annotated	CDS	reviewed(Swiss-Prot)	-	161.08	6.11	-0.37	83.72	TRUE	TRUE	TRUE	TRUE	TRUE	FALSE	TRUE	TRUE	TRUE
IPASMTAEELTLEILDR	chr7:101051266-101051316	Q4LDD4-2	Isoform 2 of Arf-GAP with Rho-GAP domain, ANK repeat and PH domain-containing protein 1	ENSMUST00000107010.9	ENSMUSG00000032812.19	Arap1	+	chr7:101051266-101051316	chr7:101051266-101051383	27	1	exonic peptide	5147	protein_coding	protein_coding	1441	chr7:101022200-101060525	annotated	CDS	reviewed(Swiss-Prot)	-	161.08	6.11	-0.37	83.72	TRUE	TRUE	TRUE	FALSE	FALSE	FALSE	TRUE	TRUE	TRUE
IPASMTAEELTLEILDRR	chr7:101051266-101051319	Q4LDD4-2	Isoform 2 of Arf-GAP with Rho-GAP domain, ANK repeat and PH domain-containing protein 1	ENSMUST00000107010.9	ENSMUSG00000032812.19	Arap1	+	chr7:101051266-101051319	chr7:101051266-101051383	27	1	exonic peptide	5147	protein_coding	protein_coding	1441	chr7:101022200-101060525	annotated	CDS	reviewed(Swiss-Prot)	-	161.08	6.11	-0.37	83.72	TRUE	TRUE	TRUE	FALSE	FALSE	FALSE	TRUE	TRUE	TRUE
IWAAAPNR	chr7:101039368-101039391	Q4LDD4-2	Isoform 2 of Arf-GAP with Rho-GAP domain, ANK repeat and PH domain-containing protein 1	ENSMUST00000107010.9	ENSMUSG00000032812.19	Arap1	+	chr7:101039368-101039391	chr7:101039271-101039470	12	1	exonic peptide	5147	protein_coding	protein_coding	1441	chr7:101022200-101060525	annotated	CDS	reviewed(Swiss-Prot)	-	161.08	6.11	-0.37	83.72	TRUE	TRUE	TRUE	FALSE	TRUE	FALSE	TRUE	TRUE	TRUE
LAWLEASEIEDEEEK	chr7:101049790-101050112	Q4LDD4-2	Isoform 2 of Arf-GAP with Rho-GAP domain, ANK repeat and PH domain-containing protein 1	ENSMUST00000107010.9	ENSMUSG00000032812.19	Arap1	+	chr7:101049790-101049811,chr7:101050090-101050112	chr7:101049599-101049811,chr7:101050090-101050195	22,23	2	exon-spanning peptide	5147	protein_coding	protein_coding	1441	chr7:101022200-101060525	annotated	CDS	reviewed(Swiss-Prot)	-	161.08	6.11	-0.37	83.72	TRUE	TRUE	TRUE	FALSE	FALSE	FALSE	TRUE	TRUE	TRUE
LDADYLR	chr7:101036028-101036048	Q4LDD4-2	Isoform 2 of Arf-GAP with Rho-GAP domain, ANK repeat and PH domain-containing protein 1	ENSMUST00000107010.9	ENSMUSG00000032812.19	Arap1	+	chr7:101036028-101036048	chr7:101035997-101036066	8	1	exonic peptide	5147	protein_coding	protein_coding	1441	chr7:101022200-101060525	annotated	CDS	reviewed(Swiss-Prot)	-	161.08	6.11	-0.37	83.72	TRUE	TRUE	TRUE	FALSE	TRUE	FALSE	TRUE	TRUE	TRUE
LDSVKPLEK	chr7:101045279-101045305	Q4LDD4-2	Isoform 2 of Arf-GAP with Rho-GAP domain, ANK repeat and PH domain-containing protein 1	ENSMUST00000107010.9	ENSMUSG00000032812.19	Arap1	+	chr7:101045279-101045305	chr7:101045268-101045402	16	1	exonic peptide	5147	protein_coding	protein_coding	1441	chr7:101022200-101060525	annotated	CDS	reviewed(Swiss-Prot)	-	161.08	6.11	-0.37	83.72	TRUE	TRUE	TRUE	FALSE	FALSE	FALSE	TRUE	TRUE	TRUE
LLARDFE	chr7:101048713-101048733	Q4LDD4-2	Isoform 2 of Arf-GAP with Rho-GAP domain, ANK repeat and PH domain-containing protein 1	ENSMUST00000107010.9	ENSMUSG00000032812.19	Arap1	+	chr7:101048713-101048733	chr7:101048686-101048881	19	1	exonic peptide	5147	protein_coding	protein_coding	1441	chr7:101022200-101060525	annotated	CDS	reviewed(Swiss-Prot)	-	161.08	6.11	-0.37	83.72	TRUE	TRUE	FALSE	FALSE	FALSE	FALSE	TRUE	TRUE	TRUE
LSSASVLGVR	chr7:101037259-101037288	Q4LDD4-2	Isoform 2 of Arf-GAP with Rho-GAP domain, ANK repeat and PH domain-containing protein 1	ENSMUST00000107010.9	ENSMUSG00000032812.19	Arap1	+	chr7:101037259-101037288	chr7:101037194-101037396	10	1	exonic peptide	5147	protein_coding	protein_coding	1441	chr7:101022200-101060525	annotated	CDS	reviewed(Swiss-Prot)	-	161.08	6.11	-0.37	83.72	TRUE	TRUE	TRUE	FALSE	TRUE	FALSE	TRUE	TRUE	TRUE
LYVAVTGDK	chr7:101037346-101037372	Q4LDD4-2	Isoform 2 of Arf-GAP with Rho-GAP domain, ANK repeat and PH domain-containing protein 1	ENSMUST00000107010.9	ENSMUSG00000032812.19	Arap1	+	chr7:101037346-101037372	chr7:101037194-101037396	10	1	exonic peptide	5147	protein_coding	protein_coding	1441	chr7:101022200-101060525	annotated	CDS	reviewed(Swiss-Prot)	-	161.08	6.11	-0.37	83.72	TRUE	TRUE	TRUE	FALSE	TRUE	FALSE	TRUE	TRUE	TRUE
MGSVSLIPLR	chr7:101060190-101060219	Q4LDD4-2	Isoform 2 of Arf-GAP with Rho-GAP domain, ANK repeat and PH domain-containing protein 1	ENSMUST00000107010.9	ENSMUSG00000032812.19	Arap1	+	chr7:101060190-101060219	chr7:101060127-101060276	33	1	exonic peptide	5147	protein_coding	protein_coding	1441	chr7:101022200-101060525	annotated	CDS	reviewed(Swiss-Prot)	-	161.08	6.11	-0.37	83.72	TRUE	TRUE	TRUE	FALSE	FALSE	FALSE	TRUE	TRUE	TRUE
NEWMQALQQAVVEHR	chr7:101037202-101037246	Q4LDD4-2	Isoform 2 of Arf-GAP with Rho-GAP domain, ANK repeat and PH domain-containing protein 1	ENSMUST00000107010.9	ENSMUSG00000032812.19	Arap1	+	chr7:101037202-101037246	chr7:101037194-101037396	10	1	exonic peptide	5147	protein_coding	protein_coding	1441	chr7:101022200-101060525	annotated	CDS	reviewed(Swiss-Prot)	-	161.08	6.11	-0.37	83.72	TRUE	TRUE	TRUE	FALSE	TRUE	FALSE	TRUE	TRUE	TRUE
NNQSTEVPR	chr7:101044100-101045278	Q4LDD4-2	Isoform 2 of Arf-GAP with Rho-GAP domain, ANK repeat and PH domain-containing protein 1	ENSMUST00000107010.9	ENSMUSG00000032812.19	Arap1	+	chr7:101044100-101044115,chr7:101045268-101045278	chr7:101043941-101044115,chr7:101045268-101045402	15,16	2	exon-spanning peptide	5147	protein_coding	protein_coding	1441	chr7:101022200-101060525	annotated	CDS	reviewed(Swiss-Prot)	-	161.08	6.11	-0.37	83.72	TRUE	TRUE	TRUE	FALSE	FALSE	FALSE	TRUE	TRUE	TRUE
NPPQGSYIYQK	chr7:101035735-101036015	Q4LDD4-2	Isoform 2 of Arf-GAP with Rho-GAP domain, ANK repeat and PH domain-containing protein 1	ENSMUST00000107010.9	ENSMUSG00000032812.19	Arap1	+	chr7:101035735-101035748,chr7:101035997-101036015	chr7:101035599-101035748,chr7:101035997-101036066	7,8	2	exon-spanning peptide	5147	protein_coding	protein_coding	1441	chr7:101022200-101060525	annotated	CDS	reviewed(Swiss-Prot)	-	161.08	6.11	-0.37	83.72	TRUE	TRUE	TRUE	FALSE	TRUE	FALSE	TRUE	TRUE	TRUE
QHGLVWATE	chr7:101022284-101022310	Q4LDD4-2	Isoform 2 of Arf-GAP with Rho-GAP domain, ANK repeat and PH domain-containing protein 1	ENSMUST00000107010.9	ENSMUSG00000032812.19	Arap1	+	chr7:101022284-101022310	chr7:101022163-101022708	3	1	exonic peptide	5147	protein_coding	protein_coding	1441	chr7:101022200-101060525	annotated	CDS	reviewed(Swiss-Prot)	-	161.08	6.11	-0.37	83.72	TRUE	TRUE	TRUE	TRUE	TRUE	FALSE	TRUE	TRUE	TRUE
QHVKIPASMTAEE	chr7:101051056-101051292	Q4LDD4-2	Isoform 2 of Arf-GAP with Rho-GAP domain, ANK repeat and PH domain-containing protein 1	ENSMUST00000107010.9	ENSMUSG00000032812.19	Arap1	+	chr7:101051056-101051067,chr7:101051266-101051292	chr7:101050999-101051067,chr7:101051266-101051383	26,27	2	exon-spanning peptide	5147	protein_coding	protein_coding	1441	chr7:101022200-101060525	annotated	CDS	reviewed(Swiss-Prot)	-	161.08	6.11	-0.37	83.72	TRUE	TRUE	TRUE	FALSE	FALSE	FALSE	TRUE	TRUE	TRUE
QREEVTAIVK	chr7:101050854-101050883	Q4LDD4-2	Isoform 2 of Arf-GAP with Rho-GAP domain, ANK repeat and PH domain-containing protein 1	ENSMUST00000107010.9	ENSMUSG00000032812.19	Arap1	+	chr7:101050854-101050883	chr7:101050830-101050916	25	1	exonic peptide	5147	protein_coding	protein_coding	1441	chr7:101022200-101060525	annotated	CDS	reviewed(Swiss-Prot)	-	161.08	6.11	-0.37	83.72	TRUE	TRUE	TRUE	FALSE	FALSE	FALSE	TRUE	TRUE	TRUE
SFDLTTPYR	chr7:101037893-101037919	Q4LDD4-2	Isoform 2 of Arf-GAP with Rho-GAP domain, ANK repeat and PH domain-containing protein 1	ENSMUST00000107010.9	ENSMUSG00000032812.19	Arap1	+	chr7:101037893-101037919	chr7:101037821-101037927	11	1	exonic peptide	5147	protein_coding	protein_coding	1441	chr7:101022200-101060525	annotated	CDS	reviewed(Swiss-Prot)	-	161.08	6.11	-0.37	83.72	TRUE	TRUE	TRUE	FALSE	TRUE	FALSE	TRUE	TRUE	TRUE
SLIPDLPLHPMDELPGGPTPITPVIK	chr7:101035639-101035716	Q4LDD4-2	Isoform 2 of Arf-GAP with Rho-GAP domain, ANK repeat and PH domain-containing protein 1	ENSMUST00000107010.9	ENSMUSG00000032812.19	Arap1	+	chr7:101035639-101035716	chr7:101035599-101035748	7	1	exonic peptide	5147	protein_coding	protein_coding	1441	chr7:101022200-101060525	annotated	CDS	reviewed(Swiss-Prot)	-	161.08	6.11	-0.37	83.72	TRUE	TRUE	TRUE	FALSE	TRUE	FALSE	TRUE	TRUE	TRUE
SLLGLGLPSGGFHDR	chr7:101053540-101053584	Q4LDD4-2	Isoform 2 of Arf-GAP with Rho-GAP domain, ANK repeat and PH domain-containing protein 1	ENSMUST00000107010.9	ENSMUSG00000032812.19	Arap1	+	chr7:101053540-101053584	chr7:101053487-101053632	29	1	exonic peptide	5147	protein_coding	protein_coding	1441	chr7:101022200-101060525	annotated	CDS	reviewed(Swiss-Prot)	-	161.08	6.11	-0.37	83.72	TRUE	TRUE	TRUE	FALSE	FALSE	FALSE	TRUE	TRUE	TRUE
TLYIQGER	chr7:101049336-101049359	Q4LDD4-2	Isoform 2 of Arf-GAP with Rho-GAP domain, ANK repeat and PH domain-containing protein 1	ENSMUST00000107010.9	ENSMUSG00000032812.19	Arap1	+	chr7:101049336-101049359	chr7:101049335-101049498	21	1	exonic peptide	5147	protein_coding	protein_coding	1441	chr7:101022200-101060525	annotated	CDS	reviewed(Swiss-Prot)	-	161.08	6.11	-0.37	83.72	TRUE	TRUE	TRUE	FALSE	FALSE	FALSE	TRUE	TRUE	TRUE
VAGTASGTQHAGDFICTVYLEEK	chr7:101050890-101051040	Q4LDD4-2	Isoform 2 of Arf-GAP with Rho-GAP domain, ANK repeat and PH domain-containing protein 1	ENSMUST00000107010.9	ENSMUSG00000032812.19	Arap1	+	chr7:101050890-101050916,chr7:101050999-101051040	chr7:101050830-101050916,chr7:101050999-101051067	25,26	2	exon-spanning peptide	5147	protein_coding	protein_coding	1441	chr7:101022200-101060525	annotated	CDS	reviewed(Swiss-Prot)	-	161.08	6.11	-0.37	83.72	TRUE	TRUE	TRUE	FALSE	FALSE	FALSE	TRUE	TRUE	TRUE
VAPIGDQK	chr7:101036358-101036381	Q4LDD4-2	Isoform 2 of Arf-GAP with Rho-GAP domain, ANK repeat and PH domain-containing protein 1	ENSMUST00000107010.9	ENSMUSG00000032812.19	Arap1	+	chr7:101036358-101036381	chr7:101036313-101036433	9	1	exonic peptide	5147	protein_coding	protein_coding	1441	chr7:101022200-101060525	annotated	CDS	reviewed(Swiss-Prot)	-	161.08	6.11	-0.37	83.72	TRUE	TRUE	TRUE	FALSE	TRUE	FALSE	TRUE	TRUE	TRUE
VVEDLINHYVVVFSVDEEELR	chr7:101050703-101050850	Q4LDD4-2	Isoform 2 of Arf-GAP with Rho-GAP domain, ANK repeat and PH domain-containing protein 1	ENSMUST00000107010.9	ENSMUSG00000032812.19	Arap1	+	chr7:101050703-101050744,chr7:101050830-101050850	chr7:101050597-101050744,chr7:101050830-101050916	24,25	2	exon-spanning peptide	5147	protein_coding	protein_coding	1441	chr7:101022200-101060525	annotated	CDS	reviewed(Swiss-Prot)	-	161.08	6.11	-0.37	83.72	TRUE	TRUE	TRUE	FALSE	FALSE	FALSE	TRUE	TRUE	TRUE
YFILNSSCLR	chr7:101053585-101053614	Q4LDD4-2	Isoform 2 of Arf-GAP with Rho-GAP domain, ANK repeat and PH domain-containing protein 1	ENSMUST00000107010.9	ENSMUSG00000032812.19	Arap1	+	chr7:101053585-101053614	chr7:101053487-101053632	29	1	exonic peptide	5147	protein_coding	protein_coding	1441	chr7:101022200-101060525	annotated	CDS	reviewed(Swiss-Prot)	-	161.08	6.11	-0.37	83.72	TRUE	TRUE	TRUE	FALSE	FALSE	FALSE	TRUE	TRUE	TRUE
YHPLFGNQEELDK	chr7:101042798-101042836	Q4LDD4-2	Isoform 2 of Arf-GAP with Rho-GAP domain, ANK repeat and PH domain-containing protein 1	ENSMUST00000107010.9	ENSMUSG00000032812.19	Arap1	+	chr7:101042798-101042836	chr7:101042654-101042836	14	1	exonic peptide	5147	protein_coding	protein_coding	1441	chr7:101022200-101060525	annotated	CDS	reviewed(Swiss-Prot)	-	161.08	6.11	-0.37	83.72	TRUE	TRUE	TRUE	FALSE	TRUE	FALSE	TRUE	TRUE	TRUE
YQSMEAMLLYLASR	chr7:101053252-101053494	Q4LDD4-2	Isoform 2 of Arf-GAP with Rho-GAP domain, ANK repeat and PH domain-containing protein 1	ENSMUST00000107010.9	ENSMUSG00000032812.19	Arap1	+	chr7:101053252-101053285,chr7:101053487-101053494	chr7:101053172-101053285,chr7:101053487-101053632	28,29	2	exon-spanning peptide	5147	protein_coding	protein_coding	1441	chr7:101022200-101060525	annotated	CDS	reviewed(Swiss-Prot)	-	161.08	6.11	-0.37	83.72	TRUE	TRUE	TRUE	FALSE	FALSE	FALSE	TRUE	TRUE	TRUE
AFVPPLAEDLLAR	chr7:101048686-101048724	Q4LDD4-3	Isoform 3 of Arf-GAP with Rho-GAP domain, ANK repeat and PH domain-containing protein 1	ENSMUST00000107010.9	ENSMUSG00000032812.19	Arap1	+	chr7:101048686-101048724	chr7:101048686-101048881	19	1	exonic peptide	5147	protein_coding	protein_coding	1193	chr7:101034815-101060525	annotated	CDS	reviewed(Swiss-Prot)	-	134.63	6.17	-0.37	85.16	FALSE	TRUE	TRUE	FALSE	FALSE	FALSE	FALSE	TRUE	TRUE
AVFPEGPWEEPLQLR	chr7:101048821-101048865	Q4LDD4-3	Isoform 3 of Arf-GAP with Rho-GAP domain, ANK repeat and PH domain-containing protein 1	ENSMUST00000107010.9	ENSMUSG00000032812.19	Arap1	+	chr7:101048821-101048865	chr7:101048686-101048881	19	1	exonic peptide	5147	protein_coding	protein_coding	1193	chr7:101034815-101060525	annotated	CDS	reviewed(Swiss-Prot)	-	134.63	6.17	-0.37	85.16	FALSE	TRUE	TRUE	FALSE	FALSE	FALSE	FALSE	TRUE	TRUE
AVTPNGEIR	chr7:101047565-101047591	Q4LDD4-3	Isoform 3 of Arf-GAP with Rho-GAP domain, ANK repeat and PH domain-containing protein 1	ENSMUST00000107010.9	ENSMUSG00000032812.19	Arap1	+	chr7:101047565-101047591	chr7:101047503-101047638	17	1	exonic peptide	5147	protein_coding	protein_coding	1193	chr7:101034815-101060525	annotated	CDS	reviewed(Swiss-Prot)	-	134.63	6.17	-0.37	85.16	FALSE	TRUE	TRUE	FALSE	FALSE	FALSE	FALSE	TRUE	TRUE
DADYLRYF	chr7:101036031-101036054	Q4LDD4-3	Isoform 3 of Arf-GAP with Rho-GAP domain, ANK repeat and PH domain-containing protein 1	ENSMUST00000107010.9	ENSMUSG00000032812.19	Arap1	+	chr7:101036031-101036054	chr7:101035997-101036066	8	1	exonic peptide	5147	protein_coding	protein_coding	1193	chr7:101034815-101060525	annotated	CDS	reviewed(Swiss-Prot)	-	134.63	6.17	-0.37	85.16	FALSE	TRUE	TRUE	FALSE	TRUE	FALSE	FALSE	TRUE	TRUE
DLPDGLFTR	chr7:101049754-101049780	Q4LDD4-3	Isoform 3 of Arf-GAP with Rho-GAP domain, ANK repeat and PH domain-containing protein 1	ENSMUST00000107010.9	ENSMUSG00000032812.19	Arap1	+	chr7:101049754-101049780	chr7:101049599-101049811	22	1	exonic peptide	5147	protein_coding	protein_coding	1193	chr7:101034815-101060525	annotated	CDS	reviewed(Swiss-Prot)	-	134.63	6.17	-0.37	85.16	FALSE	TRUE	TRUE	FALSE	FALSE	FALSE	FALSE	TRUE	TRUE
DPLSLLRHV	chr7:101060265-101060524	Q4LDD4-3	Isoform 3 of Arf-GAP with Rho-GAP domain, ANK repeat and PH domain-containing protein 1	ENSMUST00000107010.9	ENSMUSG00000032812.19	Arap1	+	chr7:101060265-101060276,chr7:101060511-101060524	chr7:101060127-101060276,chr7:101060511-101061101	33,34	2	exon-spanning peptide	5147	protein_coding	protein_coding	1193	chr7:101034815-101060525	annotated	CDS	reviewed(Swiss-Prot)	-	134.63	6.17	-0.37	85.16	FALSE	TRUE	TRUE	FALSE	FALSE	FALSE	FALSE	TRUE	TRUE
DYKAGKVVE	chr7:101050685-101050711	Q4LDD4-3	Isoform 3 of Arf-GAP with Rho-GAP domain, ANK repeat and PH domain-containing protein 1	ENSMUST00000107010.9	ENSMUSG00000032812.19	Arap1	+	chr7:101050685-101050711	chr7:101050597-101050744	24	1	exonic peptide	5147	protein_coding	protein_coding	1193	chr7:101034815-101060525	annotated	CDS	reviewed(Swiss-Prot)	-	134.63	6.17	-0.37	85.16	FALSE	TRUE	TRUE	FALSE	FALSE	FALSE	FALSE	TRUE	TRUE
EAERPLHFAE	chr7:101051377-101053194	Q4LDD4-3	Isoform 3 of Arf-GAP with Rho-GAP domain, ANK repeat and PH domain-containing protein 1	ENSMUST00000107010.9	ENSMUSG00000032812.19	Arap1	+	chr7:101051377-101051383,chr7:101053172-101053194	chr7:101051266-101051383,chr7:101053172-101053285	27,28	2	exon-spanning peptide	5147	protein_coding	protein_coding	1193	chr7:101034815-101060525	annotated	CDS	reviewed(Swiss-Prot)	-	134.63	6.17	-0.37	85.16	FALSE	TRUE	TRUE	FALSE	FALSE	FALSE	FALSE	TRUE	TRUE
EEAERPLHFAEK	chr7:101051374-101053197	Q4LDD4-3	Isoform 3 of Arf-GAP with Rho-GAP domain, ANK repeat and PH domain-containing protein 1	ENSMUST00000107010.9	ENSMUSG00000032812.19	Arap1	+	chr7:101051374-101051383,chr7:101053172-101053197	chr7:101051266-101051383,chr7:101053172-101053285	27,28	2	exon-spanning peptide	5147	protein_coding	protein_coding	1193	chr7:101034815-101060525	annotated	CDS	reviewed(Swiss-Prot)	-	134.63	6.17	-0.37	85.16	FALSE	TRUE	TRUE	FALSE	FALSE	FALSE	FALSE	TRUE	TRUE
EEPLPSR	chr7:101035356-101035376	Q4LDD4-3	Isoform 3 of Arf-GAP with Rho-GAP domain, ANK repeat and PH domain-containing protein 1	ENSMUST00000107010.9	ENSMUSG00000032812.19	Arap1	+	chr7:101035356-101035376	chr7:101035356-101035480	6	1	exonic peptide	5147	protein_coding	protein_coding	1193	chr7:101034815-101060525	annotated	CDS	reviewed(Swiss-Prot)	-	134.63	6.17	-0.37	85.16	FALSE	TRUE	TRUE	FALSE	TRUE	FALSE	FALSE	TRUE	TRUE
EEVTAIVK	chr7:101050860-101050883	Q4LDD4-3	Isoform 3 of Arf-GAP with Rho-GAP domain, ANK repeat and PH domain-containing protein 1	ENSMUST00000107010.9	ENSMUSG00000032812.19	Arap1	+	chr7:101050860-101050883	chr7:101050830-101050916	25	1	exonic peptide	5147	protein_coding	protein_coding	1193	chr7:101034815-101060525	annotated	CDS	reviewed(Swiss-Prot)	-	134.63	6.17	-0.37	85.16	FALSE	TRUE	TRUE	FALSE	FALSE	FALSE	FALSE	TRUE	TRUE
EGEQHVDDVSSALK	chr7:101049700-101049741	Q4LDD4-3	Isoform 3 of Arf-GAP with Rho-GAP domain, ANK repeat and PH domain-containing protein 1	ENSMUST00000107010.9	ENSMUSG00000032812.19	Arap1	+	chr7:101049700-101049741	chr7:101049599-101049811	22	1	exonic peptide	5147	protein_coding	protein_coding	1193	chr7:101034815-101060525	annotated	CDS	reviewed(Swiss-Prot)	-	134.63	6.17	-0.37	85.16	FALSE	TRUE	TRUE	FALSE	FALSE	FALSE	FALSE	TRUE	TRUE
EGEQHVDDVSSALKR	chr7:101049700-101049744	Q4LDD4-3	Isoform 3 of Arf-GAP with Rho-GAP domain, ANK repeat and PH domain-containing protein 1	ENSMUST00000107010.9	ENSMUSG00000032812.19	Arap1	+	chr7:101049700-101049744	chr7:101049599-101049811	22	1	exonic peptide	5147	protein_coding	protein_coding	1193	chr7:101034815-101060525	annotated	CDS	reviewed(Swiss-Prot)	-	134.63	6.17	-0.37	85.16	FALSE	TRUE	TRUE	FALSE	FALSE	FALSE	FALSE	TRUE	TRUE
ELLVHLPPVNR	chr7:101050128-101050160	Q4LDD4-3	Isoform 3 of Arf-GAP with Rho-GAP domain, ANK repeat and PH domain-containing protein 1	ENSMUST00000107010.9	ENSMUSG00000032812.19	Arap1	+	chr7:101050128-101050160	chr7:101050090-101050195	23	1	exonic peptide	5147	protein_coding	protein_coding	1193	chr7:101034815-101060525	annotated	CDS	reviewed(Swiss-Prot)	-	134.63	6.17	-0.37	85.16	FALSE	TRUE	TRUE	FALSE	FALSE	FALSE	FALSE	TRUE	TRUE
FEVITNNR	chr7:101036382-101036405	Q4LDD4-3	Isoform 3 of Arf-GAP with Rho-GAP domain, ANK repeat and PH domain-containing protein 1	ENSMUST00000107010.9	ENSMUSG00000032812.19	Arap1	+	chr7:101036382-101036405	chr7:101036313-101036433	9	1	exonic peptide	5147	protein_coding	protein_coding	1193	chr7:101034815-101060525	annotated	CDS	reviewed(Swiss-Prot)	-	134.63	6.17	-0.37	85.16	FALSE	TRUE	TRUE	FALSE	TRUE	FALSE	FALSE	TRUE	TRUE
GERLYLFGLE	chr7:101047934-101047963	Q4LDD4-3	Isoform 3 of Arf-GAP with Rho-GAP domain, ANK repeat and PH domain-containing protein 1	ENSMUST00000107010.9	ENSMUSG00000032812.19	Arap1	+	chr7:101047934-101047963	chr7:101047903-101048005	18	1	exonic peptide	5147	protein_coding	protein_coding	1193	chr7:101034815-101060525	annotated	CDS	reviewed(Swiss-Prot)	-	134.63	6.17	-0.37	85.16	FALSE	TRUE	TRUE	FALSE	FALSE	FALSE	FALSE	TRUE	TRUE
HYSVTLPTVSHSGFLYK	chr7:101045306-101045356	Q4LDD4-3	Isoform 3 of Arf-GAP with Rho-GAP domain, ANK repeat and PH domain-containing protein 1	ENSMUST00000107010.9	ENSMUSG00000032812.19	Arap1	+	chr7:101045306-101045356	chr7:101045268-101045402	16	1	exonic peptide	5147	protein_coding	protein_coding	1193	chr7:101034815-101060525	annotated	CDS	reviewed(Swiss-Prot)	-	134.63	6.17	-0.37	85.16	FALSE	TRUE	TRUE	FALSE	FALSE	FALSE	FALSE	TRUE	TRUE
IPASMTAEELTLEILDR	chr7:101051266-101051316	Q4LDD4-3	Isoform 3 of Arf-GAP with Rho-GAP domain, ANK repeat and PH domain-containing protein 1	ENSMUST00000107010.9	ENSMUSG00000032812.19	Arap1	+	chr7:101051266-101051316	chr7:101051266-101051383	27	1	exonic peptide	5147	protein_coding	protein_coding	1193	chr7:101034815-101060525	annotated	CDS	reviewed(Swiss-Prot)	-	134.63	6.17	-0.37	85.16	FALSE	TRUE	TRUE	FALSE	FALSE	FALSE	FALSE	TRUE	TRUE
IPASMTAEELTLEILDRR	chr7:101051266-101051319	Q4LDD4-3	Isoform 3 of Arf-GAP with Rho-GAP domain, ANK repeat and PH domain-containing protein 1	ENSMUST00000107010.9	ENSMUSG00000032812.19	Arap1	+	chr7:101051266-101051319	chr7:101051266-101051383	27	1	exonic peptide	5147	protein_coding	protein_coding	1193	chr7:101034815-101060525	annotated	CDS	reviewed(Swiss-Prot)	-	134.63	6.17	-0.37	85.16	FALSE	TRUE	TRUE	FALSE	FALSE	FALSE	FALSE	TRUE	TRUE
IWAAAPNR	chr7:101039368-101039391	Q4LDD4-3	Isoform 3 of Arf-GAP with Rho-GAP domain, ANK repeat and PH domain-containing protein 1	ENSMUST00000107010.9	ENSMUSG00000032812.19	Arap1	+	chr7:101039368-101039391	chr7:101039271-101039470	12	1	exonic peptide	5147	protein_coding	protein_coding	1193	chr7:101034815-101060525	annotated	CDS	reviewed(Swiss-Prot)	-	134.63	6.17	-0.37	85.16	FALSE	TRUE	TRUE	FALSE	TRUE	FALSE	FALSE	TRUE	TRUE
LAWLEASEIEDEEEK	chr7:101049790-101050112	Q4LDD4-3	Isoform 3 of Arf-GAP with Rho-GAP domain, ANK repeat and PH domain-containing protein 1	ENSMUST00000107010.9	ENSMUSG00000032812.19	Arap1	+	chr7:101049790-101049811,chr7:101050090-101050112	chr7:101049599-101049811,chr7:101050090-101050195	22,23	2	exon-spanning peptide	5147	protein_coding	protein_coding	1193	chr7:101034815-101060525	annotated	CDS	reviewed(Swiss-Prot)	-	134.63	6.17	-0.37	85.16	FALSE	TRUE	TRUE	FALSE	FALSE	FALSE	FALSE	TRUE	TRUE
LDADYLR	chr7:101036028-101036048	Q4LDD4-3	Isoform 3 of Arf-GAP with Rho-GAP domain, ANK repeat and PH domain-containing protein 1	ENSMUST00000107010.9	ENSMUSG00000032812.19	Arap1	+	chr7:101036028-101036048	chr7:101035997-101036066	8	1	exonic peptide	5147	protein_coding	protein_coding	1193	chr7:101034815-101060525	annotated	CDS	reviewed(Swiss-Prot)	-	134.63	6.17	-0.37	85.16	FALSE	TRUE	TRUE	FALSE	TRUE	FALSE	FALSE	TRUE	TRUE
LDSVKPLEK	chr7:101045279-101045305	Q4LDD4-3	Isoform 3 of Arf-GAP with Rho-GAP domain, ANK repeat and PH domain-containing protein 1	ENSMUST00000107010.9	ENSMUSG00000032812.19	Arap1	+	chr7:101045279-101045305	chr7:101045268-101045402	16	1	exonic peptide	5147	protein_coding	protein_coding	1193	chr7:101034815-101060525	annotated	CDS	reviewed(Swiss-Prot)	-	134.63	6.17	-0.37	85.16	FALSE	TRUE	TRUE	FALSE	FALSE	FALSE	FALSE	TRUE	TRUE
LLARDFE	chr7:101048713-101048733	Q4LDD4-3	Isoform 3 of Arf-GAP with Rho-GAP domain, ANK repeat and PH domain-containing protein 1	ENSMUST00000107010.9	ENSMUSG00000032812.19	Arap1	+	chr7:101048713-101048733	chr7:101048686-101048881	19	1	exonic peptide	5147	protein_coding	protein_coding	1193	chr7:101034815-101060525	annotated	CDS	reviewed(Swiss-Prot)	-	134.63	6.17	-0.37	85.16	FALSE	TRUE	FALSE	FALSE	FALSE	FALSE	FALSE	TRUE	TRUE
LSSASVLGVR	chr7:101037259-101037288	Q4LDD4-3	Isoform 3 of Arf-GAP with Rho-GAP domain, ANK repeat and PH domain-containing protein 1	ENSMUST00000107010.9	ENSMUSG00000032812.19	Arap1	+	chr7:101037259-101037288	chr7:101037194-101037396	10	1	exonic peptide	5147	protein_coding	protein_coding	1193	chr7:101034815-101060525	annotated	CDS	reviewed(Swiss-Prot)	-	134.63	6.17	-0.37	85.16	FALSE	TRUE	TRUE	FALSE	TRUE	FALSE	FALSE	TRUE	TRUE
LYVAVTGDK	chr7:101037346-101037372	Q4LDD4-3	Isoform 3 of Arf-GAP with Rho-GAP domain, ANK repeat and PH domain-containing protein 1	ENSMUST00000107010.9	ENSMUSG00000032812.19	Arap1	+	chr7:101037346-101037372	chr7:101037194-101037396	10	1	exonic peptide	5147	protein_coding	protein_coding	1193	chr7:101034815-101060525	annotated	CDS	reviewed(Swiss-Prot)	-	134.63	6.17	-0.37	85.16	FALSE	TRUE	TRUE	FALSE	TRUE	FALSE	FALSE	TRUE	TRUE
MGSVSLIPLR	chr7:101060190-101060219	Q4LDD4-3	Isoform 3 of Arf-GAP with Rho-GAP domain, ANK repeat and PH domain-containing protein 1	ENSMUST00000107010.9	ENSMUSG00000032812.19	Arap1	+	chr7:101060190-101060219	chr7:101060127-101060276	33	1	exonic peptide	5147	protein_coding	protein_coding	1193	chr7:101034815-101060525	annotated	CDS	reviewed(Swiss-Prot)	-	134.63	6.17	-0.37	85.16	FALSE	TRUE	TRUE	FALSE	FALSE	FALSE	FALSE	TRUE	TRUE
NEWMQALQQAVVEHR	chr7:101037202-101037246	Q4LDD4-3	Isoform 3 of Arf-GAP with Rho-GAP domain, ANK repeat and PH domain-containing protein 1	ENSMUST00000107010.9	ENSMUSG00000032812.19	Arap1	+	chr7:101037202-101037246	chr7:101037194-101037396	10	1	exonic peptide	5147	protein_coding	protein_coding	1193	chr7:101034815-101060525	annotated	CDS	reviewed(Swiss-Prot)	-	134.63	6.17	-0.37	85.16	FALSE	TRUE	TRUE	FALSE	TRUE	FALSE	FALSE	TRUE	TRUE
NNQSTEVPR	chr7:101044100-101045278	Q4LDD4-3	Isoform 3 of Arf-GAP with Rho-GAP domain, ANK repeat and PH domain-containing protein 1	ENSMUST00000107010.9	ENSMUSG00000032812.19	Arap1	+	chr7:101044100-101044115,chr7:101045268-101045278	chr7:101043941-101044115,chr7:101045268-101045402	15,16	2	exon-spanning peptide	5147	protein_coding	protein_coding	1193	chr7:101034815-101060525	annotated	CDS	reviewed(Swiss-Prot)	-	134.63	6.17	-0.37	85.16	FALSE	TRUE	TRUE	FALSE	FALSE	FALSE	FALSE	TRUE	TRUE
NPPQGSYIYQK	chr7:101035735-101036015	Q4LDD4-3	Isoform 3 of Arf-GAP with Rho-GAP domain, ANK repeat and PH domain-containing protein 1	ENSMUST00000107010.9	ENSMUSG00000032812.19	Arap1	+	chr7:101035735-101035748,chr7:101035997-101036015	chr7:101035599-101035748,chr7:101035997-101036066	7,8	2	exon-spanning peptide	5147	protein_coding	protein_coding	1193	chr7:101034815-101060525	annotated	CDS	reviewed(Swiss-Prot)	-	134.63	6.17	-0.37	85.16	FALSE	TRUE	TRUE	FALSE	TRUE	FALSE	FALSE	TRUE	TRUE
QHVKIPASMTAEE	chr7:101051056-101051292	Q4LDD4-3	Isoform 3 of Arf-GAP with Rho-GAP domain, ANK repeat and PH domain-containing protein 1	ENSMUST00000107010.9	ENSMUSG00000032812.19	Arap1	+	chr7:101051056-101051067,chr7:101051266-101051292	chr7:101050999-101051067,chr7:101051266-101051383	26,27	2	exon-spanning peptide	5147	protein_coding	protein_coding	1193	chr7:101034815-101060525	annotated	CDS	reviewed(Swiss-Prot)	-	134.63	6.17	-0.37	85.16	FALSE	TRUE	TRUE	FALSE	FALSE	FALSE	FALSE	TRUE	TRUE
QREEVTAIVK	chr7:101050854-101050883	Q4LDD4-3	Isoform 3 of Arf-GAP with Rho-GAP domain, ANK repeat and PH domain-containing protein 1	ENSMUST00000107010.9	ENSMUSG00000032812.19	Arap1	+	chr7:101050854-101050883	chr7:101050830-101050916	25	1	exonic peptide	5147	protein_coding	protein_coding	1193	chr7:101034815-101060525	annotated	CDS	reviewed(Swiss-Prot)	-	134.63	6.17	-0.37	85.16	FALSE	TRUE	TRUE	FALSE	FALSE	FALSE	FALSE	TRUE	TRUE
SFDLTTPYR	chr7:101037893-101037919	Q4LDD4-3	Isoform 3 of Arf-GAP with Rho-GAP domain, ANK repeat and PH domain-containing protein 1	ENSMUST00000107010.9	ENSMUSG00000032812.19	Arap1	+	chr7:101037893-101037919	chr7:101037821-101037927	11	1	exonic peptide	5147	protein_coding	protein_coding	1193	chr7:101034815-101060525	annotated	CDS	reviewed(Swiss-Prot)	-	134.63	6.17	-0.37	85.16	FALSE	TRUE	TRUE	FALSE	TRUE	FALSE	FALSE	TRUE	TRUE
SLIPDLPLHPMDELPGGPTPITPVIK	chr7:101035639-101035716	Q4LDD4-3	Isoform 3 of Arf-GAP with Rho-GAP domain, ANK repeat and PH domain-containing protein 1	ENSMUST00000107010.9	ENSMUSG00000032812.19	Arap1	+	chr7:101035639-101035716	chr7:101035599-101035748	7	1	exonic peptide	5147	protein_coding	protein_coding	1193	chr7:101034815-101060525	annotated	CDS	reviewed(Swiss-Prot)	-	134.63	6.17	-0.37	85.16	FALSE	TRUE	TRUE	FALSE	TRUE	FALSE	FALSE	TRUE	TRUE
SLLGLGLPSGGFHDR	chr7:101053540-101053584	Q4LDD4-3	Isoform 3 of Arf-GAP with Rho-GAP domain, ANK repeat and PH domain-containing protein 1	ENSMUST00000107010.9	ENSMUSG00000032812.19	Arap1	+	chr7:101053540-101053584	chr7:101053487-101053632	29	1	exonic peptide	5147	protein_coding	protein_coding	1193	chr7:101034815-101060525	annotated	CDS	reviewed(Swiss-Prot)	-	134.63	6.17	-0.37	85.16	FALSE	TRUE	TRUE	FALSE	FALSE	FALSE	FALSE	TRUE	TRUE
TLYIQGER	chr7:101049336-101049359	Q4LDD4-3	Isoform 3 of Arf-GAP with Rho-GAP domain, ANK repeat and PH domain-containing protein 1	ENSMUST00000107010.9	ENSMUSG00000032812.19	Arap1	+	chr7:101049336-101049359	chr7:101049335-101049498	21	1	exonic peptide	5147	protein_coding	protein_coding	1193	chr7:101034815-101060525	annotated	CDS	reviewed(Swiss-Prot)	-	134.63	6.17	-0.37	85.16	FALSE	TRUE	TRUE	FALSE	FALSE	FALSE	FALSE	TRUE	TRUE
VAGTASGTQHAGDFICTVYLEEK	chr7:101050890-101051040	Q4LDD4-3	Isoform 3 of Arf-GAP with Rho-GAP domain, ANK repeat and PH domain-containing protein 1	ENSMUST00000107010.9	ENSMUSG00000032812.19	Arap1	+	chr7:101050890-101050916,chr7:101050999-101051040	chr7:101050830-101050916,chr7:101050999-101051067	25,26	2	exon-spanning peptide	5147	protein_coding	protein_coding	1193	chr7:101034815-101060525	annotated	CDS	reviewed(Swiss-Prot)	-	134.63	6.17	-0.37	85.16	FALSE	TRUE	TRUE	FALSE	FALSE	FALSE	FALSE	TRUE	TRUE
VAPIGDQK	chr7:101036358-101036381	Q4LDD4-3	Isoform 3 of Arf-GAP with Rho-GAP domain, ANK repeat and PH domain-containing protein 1	ENSMUST00000107010.9	ENSMUSG00000032812.19	Arap1	+	chr7:101036358-101036381	chr7:101036313-101036433	9	1	exonic peptide	5147	protein_coding	protein_coding	1193	chr7:101034815-101060525	annotated	CDS	reviewed(Swiss-Prot)	-	134.63	6.17	-0.37	85.16	FALSE	TRUE	TRUE	FALSE	TRUE	FALSE	FALSE	TRUE	TRUE
VVEDLINHYVVVFSVDEEELR	chr7:101050703-101050850	Q4LDD4-3	Isoform 3 of Arf-GAP with Rho-GAP domain, ANK repeat and PH domain-containing protein 1	ENSMUST00000107010.9	ENSMUSG00000032812.19	Arap1	+	chr7:101050703-101050744,chr7:101050830-101050850	chr7:101050597-101050744,chr7:101050830-101050916	24,25	2	exon-spanning peptide	5147	protein_coding	protein_coding	1193	chr7:101034815-101060525	annotated	CDS	reviewed(Swiss-Prot)	-	134.63	6.17	-0.37	85.16	FALSE	TRUE	TRUE	FALSE	FALSE	FALSE	FALSE	TRUE	TRUE
YFILNSSCLR	chr7:101053585-101053614	Q4LDD4-3	Isoform 3 of Arf-GAP with Rho-GAP domain, ANK repeat and PH domain-containing protein 1	ENSMUST00000107010.9	ENSMUSG00000032812.19	Arap1	+	chr7:101053585-101053614	chr7:101053487-101053632	29	1	exonic peptide	5147	protein_coding	protein_coding	1193	chr7:101034815-101060525	annotated	CDS	reviewed(Swiss-Prot)	-	134.63	6.17	-0.37	85.16	FALSE	TRUE	TRUE	FALSE	FALSE	FALSE	FALSE	TRUE	TRUE
YHPLFGNQEELDK	chr7:101042798-101042836	Q4LDD4-3	Isoform 3 of Arf-GAP with Rho-GAP domain, ANK repeat and PH domain-containing protein 1	ENSMUST00000107010.9	ENSMUSG00000032812.19	Arap1	+	chr7:101042798-101042836	chr7:101042654-101042836	14	1	exonic peptide	5147	protein_coding	protein_coding	1193	chr7:101034815-101060525	annotated	CDS	reviewed(Swiss-Prot)	-	134.63	6.17	-0.37	85.16	FALSE	TRUE	TRUE	FALSE	TRUE	FALSE	FALSE	TRUE	TRUE
YQSMEAMLLYLASR	chr7:101053252-101053494	Q4LDD4-3	Isoform 3 of Arf-GAP with Rho-GAP domain, ANK repeat and PH domain-containing protein 1	ENSMUST00000107010.9	ENSMUSG00000032812.19	Arap1	+	chr7:101053252-101053285,chr7:101053487-101053494	chr7:101053172-101053285,chr7:101053487-101053632	28,29	2	exon-spanning peptide	5147	protein_coding	protein_coding	1193	chr7:101034815-101060525	annotated	CDS	reviewed(Swiss-Prot)	-	134.63	6.17	-0.37	85.16	FALSE	TRUE	TRUE	FALSE	FALSE	FALSE	FALSE	TRUE	TRUE
DALYSLR	chr14:30942626-30942646	Q4LFA9	Semaphorin-3G	ENSMUST00000090180.4	ENSMUSG00000021904.7	Sema3g	+	chr14:30942626-30942646	chr14:30942516-30942676	2	1	exonic peptide	4540	protein_coding	protein_coding	780	chr14:30939868-30950160	annotated	CDS	reviewed(Swiss-Prot)	-	86.69	8.64	-0.32	77.71	TRUE	TRUE	TRUE	TRUE	TRUE	FALSE	TRUE	TRUE	TRUE
DALYSLRL	chr14:30942626-30942649	Q4LFA9	Semaphorin-3G	ENSMUST00000090180.4	ENSMUSG00000021904.7	Sema3g	+	chr14:30942626-30942649	chr14:30942516-30942676	2	1	exonic peptide	4540	protein_coding	protein_coding	780	chr14:30939868-30950160	annotated	CDS	reviewed(Swiss-Prot)	-	86.69	8.64	-0.32	77.71	TRUE	TRUE	TRUE	TRUE	TRUE	FALSE	TRUE	TRUE	TRUE
DGPQHQWGPYGGK	chr14:30944959-30944997	Q4LFA9	Semaphorin-3G	ENSMUST00000090180.4	ENSMUSG00000021904.7	Sema3g	+	chr14:30944959-30944997	chr14:30944877-30945021	10	1	exonic peptide	4540	protein_coding	protein_coding	780	chr14:30939868-30950160	annotated	CDS	reviewed(Swiss-Prot)	-	86.69	8.64	-0.32	77.71	TRUE	TRUE	TRUE	TRUE	TRUE	FALSE	TRUE	TRUE	TRUE
DLLSTNR	chr14:30939982-30942535	Q4LFA9	Semaphorin-3G	ENSMUST00000090180.4	ENSMUSG00000021904.7	Sema3g	+	chr14:30939982-30939982,chr14:30942516-30942535	chr14:30939817-30939982,chr14:30942516-30942676	1,2	2	exon-spanning peptide	4540	protein_coding	protein_coding	780	chr14:30939868-30950160	annotated	CDS	reviewed(Swiss-Prot)	-	86.69	8.64	-0.32	77.71	TRUE	TRUE	TRUE	TRUE	TRUE	FALSE	TRUE	TRUE	TRUE
DYPDEVLQFVR	chr14:30945297-30945329	Q4LFA9	Semaphorin-3G	ENSMUST00000090180.4	ENSMUSG00000021904.7	Sema3g	+	chr14:30945297-30945329	chr14:30945246-30945477	11	1	exonic peptide	4540	protein_coding	protein_coding	780	chr14:30939868-30950160	annotated	CDS	reviewed(Swiss-Prot)	-	86.69	8.64	-0.32	77.71	TRUE	TRUE	TRUE	TRUE	TRUE	FALSE	TRUE	TRUE	TRUE
ELQVFKVPTPITE	chr14:30945641-30946597	Q4LFA9	Semaphorin-3G	ENSMUST00000090180.4	ENSMUSG00000021904.7	Sema3g	+	chr14:30945641-30945658,chr14:30946577-30946597	chr14:30945567-30945658,chr14:30946577-30946618	12,13	2	exon-spanning peptide	4540	protein_coding	protein_coding	780	chr14:30939868-30950160	annotated	CDS	reviewed(Swiss-Prot)	-	86.69	8.64	-0.32	77.71	TRUE	TRUE	TRUE	TRUE	TRUE	FALSE	TRUE	TRUE	TRUE
EVLWLPQPGQK	chr14:30942674-30942816	Q4LFA9	Semaphorin-3G	ENSMUST00000090180.4	ENSMUSG00000021904.7	Sema3g	+	chr14:30942674-30942676,chr14:30942787-30942816	chr14:30942516-30942676,chr14:30942787-30942849	2,3	2	exon-spanning peptide	4540	protein_coding	protein_coding	780	chr14:30939868-30950160	annotated	CDS	reviewed(Swiss-Prot)	-	86.69	8.64	-0.32	77.71	TRUE	TRUE	TRUE	TRUE	TRUE	FALSE	TRUE	TRUE	TRUE
HVLRLDASSVE	chr14:30943478-30943510	Q4LFA9	Semaphorin-3G	ENSMUST00000090180.4	ENSMUSG00000021904.7	Sema3g	+	chr14:30943478-30943510	chr14:30943478-30943568	5	1	exonic peptide	4540	protein_coding	protein_coding	780	chr14:30939868-30950160	annotated	CDS	reviewed(Swiss-Prot)	-	86.69	8.64	-0.32	77.71	TRUE	TRUE	TRUE	TRUE	TRUE	FALSE	TRUE	TRUE	TRUE
LDASSVENGR	chr14:30943490-30943519	Q4LFA9	Semaphorin-3G	ENSMUST00000090180.4	ENSMUSG00000021904.7	Sema3g	+	chr14:30943490-30943519	chr14:30943478-30943568	5	1	exonic peptide	4540	protein_coding	protein_coding	780	chr14:30939868-30950160	annotated	CDS	reviewed(Swiss-Prot)	-	86.69	8.64	-0.32	77.71	TRUE	TRUE	TRUE	TRUE	TRUE	FALSE	TRUE	TRUE	TRUE
LDQAWPDPR	chr14:30942647-30942673	Q4LFA9	Semaphorin-3G	ENSMUST00000090180.4	ENSMUSG00000021904.7	Sema3g	+	chr14:30942647-30942673	chr14:30942516-30942676	2	1	exonic peptide	4540	protein_coding	protein_coding	780	chr14:30939868-30950160	annotated	CDS	reviewed(Swiss-Prot)	-	86.69	8.64	-0.32	77.71	TRUE	TRUE	TRUE	TRUE	TRUE	FALSE	TRUE	TRUE	TRUE
LEEPSAWGSLASASPK	chr14:30949885-30949932	Q4LFA9	Semaphorin-3G	ENSMUST00000090180.4	ENSMUSG00000021904.7	Sema3g	+	chr14:30949885-30949932	chr14:30949699-30952309	16	1	exonic peptide	4540	protein_coding	protein_coding	780	chr14:30939868-30950160	annotated	CDS	reviewed(Swiss-Prot)	-	86.69	8.64	-0.32	77.71	TRUE	TRUE	TRUE	TRUE	TRUE	FALSE	TRUE	TRUE	TRUE
LQVFKVPTPITE	chr14:30945644-30946597	Q4LFA9	Semaphorin-3G	ENSMUST00000090180.4	ENSMUSG00000021904.7	Sema3g	+	chr14:30945644-30945658,chr14:30946577-30946597	chr14:30945567-30945658,chr14:30946577-30946618	12,13	2	exon-spanning peptide	4540	protein_coding	protein_coding	780	chr14:30939868-30950160	annotated	CDS	reviewed(Swiss-Prot)	-	86.69	8.64	-0.32	77.71	TRUE	TRUE	TRUE	TRUE	TRUE	FALSE	TRUE	TRUE	TRUE
LYTGLTADFLGRE	chr14:30943680-30943718	Q4LFA9	Semaphorin-3G	ENSMUST00000090180.4	ENSMUSG00000021904.7	Sema3g	+	chr14:30943680-30943718	chr14:30943672-30943788	6	1	exonic peptide	4540	protein_coding	protein_coding	780	chr14:30939868-30950160	annotated	CDS	reviewed(Swiss-Prot)	-	86.69	8.64	-0.32	77.71	TRUE	TRUE	TRUE	TRUE	TRUE	FALSE	TRUE	TRUE	TRUE
MTAQPGRPFGSTK	chr14:30945258-30945296	Q4LFA9	Semaphorin-3G	ENSMUST00000090180.4	ENSMUSG00000021904.7	Sema3g	+	chr14:30945258-30945296	chr14:30945246-30945477	11	1	exonic peptide	4540	protein_coding	protein_coding	780	chr14:30939868-30950160	annotated	CDS	reviewed(Swiss-Prot)	-	86.69	8.64	-0.32	77.71	TRUE	TRUE	TRUE	TRUE	TRUE	FALSE	TRUE	TRUE	TRUE
QTLYVGSPLGVAR	chr14:30947876-30947914	Q4LFA9	Semaphorin-3G	ENSMUST00000090180.4	ENSMUSG00000021904.7	Sema3g	+	chr14:30947876-30947914	chr14:30947876-30948110	14	1	exonic peptide	4540	protein_coding	protein_coding	780	chr14:30939868-30950160	annotated	CDS	reviewed(Swiss-Prot)	-	86.69	8.64	-0.32	77.71	TRUE	TRUE	TRUE	TRUE	TRUE	FALSE	TRUE	TRUE	TRUE
SAIFLGPR	chr14:30942536-30942559	Q4LFA9	Semaphorin-3G	ENSMUST00000090180.4	ENSMUSG00000021904.7	Sema3g	+	chr14:30942536-30942559	chr14:30942516-30942676	2	1	exonic peptide	4540	protein_coding	protein_coding	780	chr14:30939868-30950160	annotated	CDS	reviewed(Swiss-Prot)	-	86.69	8.64	-0.32	77.71	TRUE	TRUE	TRUE	TRUE	TRUE	FALSE	TRUE	TRUE	TRUE
SDSDQSLLHEPR	chr14:30943761-30943958	Q4LFA9	Semaphorin-3G	ENSMUST00000090180.4	ENSMUSG00000021904.7	Sema3g	+	chr14:30943761-30943788,chr14:30943951-30943958	chr14:30943672-30943788,chr14:30943951-30944096	6,7	2	exon-spanning peptide	4540	protein_coding	protein_coding	780	chr14:30939868-30950160	annotated	CDS	reviewed(Swiss-Prot)	-	86.69	8.64	-0.32	77.71	TRUE	TRUE	TRUE	TRUE	TRUE	FALSE	TRUE	TRUE	TRUE
SWAGLELGK	chr14:30950074-30950100	Q4LFA9	Semaphorin-3G	ENSMUST00000090180.4	ENSMUSG00000021904.7	Sema3g	+	chr14:30950074-30950100	chr14:30949699-30952309	16	1	exonic peptide	4540	protein_coding	protein_coding	780	chr14:30939868-30950160	annotated	CDS	reviewed(Swiss-Prot)	-	86.69	8.64	-0.32	77.71	TRUE	TRUE	TRUE	TRUE	TRUE	FALSE	TRUE	TRUE	TRUE
VPTPITEMEISVK	chr14:30946577-30946615	Q4LFA9	Semaphorin-3G	ENSMUST00000090180.4	ENSMUSG00000021904.7	Sema3g	+	chr14:30946577-30946615	chr14:30946577-30946618	13	1	exonic peptide	4540	protein_coding	protein_coding	780	chr14:30939868-30950160	annotated	CDS	reviewed(Swiss-Prot)	-	86.69	8.64	-0.32	77.71	TRUE	TRUE	TRUE	TRUE	TRUE	FALSE	TRUE	TRUE	TRUE
VVQTAQGLLFR	chr14:30949717-30949749	Q4LFA9	Semaphorin-3G	ENSMUST00000090180.4	ENSMUSG00000021904.7	Sema3g	+	chr14:30949717-30949749	chr14:30949699-30952309	16	1	exonic peptide	4540	protein_coding	protein_coding	780	chr14:30939868-30950160	annotated	CDS	reviewed(Swiss-Prot)	-	86.69	8.64	-0.32	77.71	TRUE	TRUE	TRUE	TRUE	TRUE	FALSE	TRUE	TRUE	TRUE
AKLDNLDEEWATEHASQVSR	chr1:150262196-150264324	Q4PJX1-2	Isoform 2 of Protein odr-4 homolog	ENSMUST00000097546.9	ENSMUSG00000006010.15	Odr4	-	chr1:150264274-150264324,chr1:150262196-150262204	chr1:150264274-150264408,chr1:150262109-150262204	3,4	2	exon-spanning peptide	3174	protein_coding	protein_coding	425	chr1:150238575-150266085	annotated	CDS	reviewed(Swiss-Prot)	-	47.56	5.35	-0.32	91.72	TRUE	TRUE	TRUE	FALSE	FALSE	FALSE	FALSE	TRUE	FALSE
CEILFEDLLLNEIPEKK	chr1:150250547-150250597	Q4PJX1-2	Isoform 2 of Protein odr-4 homolog	ENSMUST00000097546.9	ENSMUSG00000006010.15	Odr4	-	chr1:150250547-150250597	chr1:150250546-150250636	10	1	exonic peptide	3174	protein_coding	protein_coding	425	chr1:150238575-150266085	annotated	CDS	reviewed(Swiss-Prot)	-	47.56	5.35	-0.32	91.72	TRUE	TRUE	TRUE	FALSE	FALSE	FALSE	FALSE	TRUE	FALSE
DHEIQIE	chr1:150247811-150247831	Q4PJX1-2	Isoform 2 of Protein odr-4 homolog	ENSMUST00000097546.9	ENSMUSG00000006010.15	Odr4	-	chr1:150247811-150247831	chr1:150247780-150247950	11	1	exonic peptide	3174	protein_coding	protein_coding	425	chr1:150238575-150266085	annotated	CDS	reviewed(Swiss-Prot)	-	47.56	5.35	-0.32	91.72	TRUE	TRUE	TRUE	FALSE	FALSE	FALSE	FALSE	TRUE	FALSE
DILNTVADR	chr1:150250598-150250624	Q4PJX1-2	Isoform 2 of Protein odr-4 homolog	ENSMUST00000097546.9	ENSMUSG00000006010.15	Odr4	-	chr1:150250598-150250624	chr1:150250546-150250636	10	1	exonic peptide	3174	protein_coding	protein_coding	425	chr1:150238575-150266085	annotated	CDS	reviewed(Swiss-Prot)	-	47.56	5.35	-0.32	91.72	TRUE	TRUE	TRUE	FALSE	FALSE	FALSE	FALSE	TRUE	FALSE
DPKSSARPA	chr1:150258142-150258817	Q4PJX1-2	Isoform 2 of Protein odr-4 homolog	ENSMUST00000097546.9	ENSMUSG00000006010.15	Odr4	-	chr1:150258809-150258817,chr1:150258142-150258159	chr1:150258809-150258845,chr1:150258019-150258159	6,7	2	exon-spanning peptide	3174	protein_coding	protein_coding	425	chr1:150238575-150266085	annotated	CDS	reviewed(Swiss-Prot)	-	47.56	5.35	-0.32	91.72	TRUE	TRUE	TRUE	FALSE	FALSE	FALSE	FALSE	TRUE	FALSE
DYVILATR	chr1:150264370-150264393	Q4PJX1-2	Isoform 2 of Protein odr-4 homolog	ENSMUST00000097546.9	ENSMUSG00000006010.15	Odr4	-	chr1:150264370-150264393	chr1:150264274-150264408	3	1	exonic peptide	3174	protein_coding	protein_coding	425	chr1:150238575-150266085	annotated	CDS	reviewed(Swiss-Prot)	-	47.56	5.35	-0.32	91.72	TRUE	TRUE	TRUE	FALSE	FALSE	FALSE	FALSE	TRUE	FALSE
DYVILATRTPPKEEQN	chr1:150264346-150264393	Q4PJX1-2	Isoform 2 of Protein odr-4 homolog	ENSMUST00000097546.9	ENSMUSG00000006010.15	Odr4	-	chr1:150264346-150264393	chr1:150264274-150264408	3	1	exonic peptide	3174	protein_coding	protein_coding	425	chr1:150238575-150266085	annotated	CDS	reviewed(Swiss-Prot)	-	47.56	5.35	-0.32	91.72	TRUE	TRUE	TRUE	FALSE	FALSE	FALSE	FALSE	TRUE	FALSE
FGDESAEEIR	chr1:150247853-150247882	Q4PJX1-2	Isoform 2 of Protein odr-4 homolog	ENSMUST00000097546.9	ENSMUSG00000006010.15	Odr4	-	chr1:150247853-150247882	chr1:150247780-150247950	11	1	exonic peptide	3174	protein_coding	protein_coding	425	chr1:150238575-150266085	annotated	CDS	reviewed(Swiss-Prot)	-	47.56	5.35	-0.32	91.72	TRUE	TRUE	TRUE	FALSE	FALSE	FALSE	FALSE	TRUE	FALSE
GRTYIVEE	chr1:150266059-150266082	Q4PJX1-2	Isoform 2 of Protein odr-4 homolog	ENSMUST00000097546.9	ENSMUSG00000006010.15	Odr4	-	chr1:150266059-150266082	chr1:150265987-150266107	2	1	exonic peptide	3174	protein_coding	protein_coding	425	chr1:150238575-150266085	annotated	CDS	reviewed(Swiss-Prot)	-	47.56	5.35	-0.32	91.72	TRUE	TRUE	TRUE	FALSE	FALSE	FALSE	FALSE	TRUE	FALSE
IRDHFSE	chr1:150247838-150247858	Q4PJX1-2	Isoform 2 of Protein odr-4 homolog	ENSMUST00000097546.9	ENSMUSG00000006010.15	Odr4	-	chr1:150247838-150247858	chr1:150247780-150247950	11	1	exonic peptide	3174	protein_coding	protein_coding	425	chr1:150238575-150266085	annotated	CDS	reviewed(Swiss-Prot)	-	47.56	5.35	-0.32	91.72	TRUE	TRUE	TRUE	FALSE	FALSE	FALSE	FALSE	TRUE	FALSE
KNYELPQR	chr1:150247931-150250549	Q4PJX1-2	Isoform 2 of Protein odr-4 homolog	ENSMUST00000097546.9	ENSMUSG00000006010.15	Odr4	-	chr1:150250546-150250549,chr1:150247931-150247950	chr1:150250546-150250636,chr1:150247780-150247950	10,11	2	exon-spanning peptide	3174	protein_coding	protein_coding	425	chr1:150238575-150266085	annotated	CDS	reviewed(Swiss-Prot)	-	47.56	5.35	-0.32	91.72	TRUE	TRUE	TRUE	FALSE	FALSE	FALSE	FALSE	TRUE	FALSE
LDNLDEEWATEHASQVSR	chr1:150262196-150264318	Q4PJX1-2	Isoform 2 of Protein odr-4 homolog	ENSMUST00000097546.9	ENSMUSG00000006010.15	Odr4	-	chr1:150264274-150264318,chr1:150262196-150262204	chr1:150264274-150264408,chr1:150262109-150262204	3,4	2	exon-spanning peptide	3174	protein_coding	protein_coding	425	chr1:150238575-150266085	annotated	CDS	reviewed(Swiss-Prot)	-	47.56	5.35	-0.32	91.72	TRUE	TRUE	TRUE	FALSE	FALSE	FALSE	FALSE	TRUE	FALSE
LIFSMEK	chr1:150260266-150260286	Q4PJX1-2	Isoform 2 of Protein odr-4 homolog	ENSMUST00000097546.9	ENSMUSG00000006010.15	Odr4	-	chr1:150260266-150260286	chr1:150260180-150260286	5	1	exonic peptide	3174	protein_coding	protein_coding	425	chr1:150238575-150266085	annotated	CDS	reviewed(Swiss-Prot)	-	47.56	5.35	-0.32	91.72	TRUE	TRUE	TRUE	FALSE	FALSE	FALSE	FALSE	TRUE	FALSE
LWDVTEDEVSER	chr1:150260212-150260247	Q4PJX1-2	Isoform 2 of Protein odr-4 homolog	ENSMUST00000097546.9	ENSMUSG00000006010.15	Odr4	-	chr1:150260212-150260247	chr1:150260180-150260286	5	1	exonic peptide	3174	protein_coding	protein_coding	425	chr1:150238575-150266085	annotated	CDS	reviewed(Swiss-Prot)	-	47.56	5.35	-0.32	91.72	TRUE	TRUE	TRUE	FALSE	FALSE	FALSE	FALSE	TRUE	FALSE
NYELPQR	chr1:150247931-150250546	Q4PJX1-2	Isoform 2 of Protein odr-4 homolog	ENSMUST00000097546.9	ENSMUSG00000006010.15	Odr4	-	chr1:150250546-150250546,chr1:150247931-150247950	chr1:150250546-150250636,chr1:150247780-150247950	10,11	2	exon-spanning peptide	3174	protein_coding	protein_coding	425	chr1:150238575-150266085	annotated	CDS	reviewed(Swiss-Prot)	-	47.56	5.35	-0.32	91.72	TRUE	TRUE	TRUE	FALSE	FALSE	FALSE	FALSE	TRUE	FALSE
QIENGVYLINGQVK	chr1:150257280-150257321	Q4PJX1-2	Isoform 2 of Protein odr-4 homolog	ENSMUST00000097546.9	ENSMUSG00000006010.15	Odr4	-	chr1:150257280-150257321	chr1:150257250-150257345	8	1	exonic peptide	3174	protein_coding	protein_coding	425	chr1:150238575-150266085	annotated	CDS	reviewed(Swiss-Prot)	-	47.56	5.35	-0.32	91.72	TRUE	TRUE	TRUE	FALSE	FALSE	FALSE	FALSE	TRUE	FALSE
RDILNTVADR	chr1:150250598-150250627	Q4PJX1-2	Isoform 2 of Protein odr-4 homolog	ENSMUST00000097546.9	ENSMUSG00000006010.15	Odr4	-	chr1:150250598-150250627	chr1:150250546-150250636	10	1	exonic peptide	3174	protein_coding	protein_coding	425	chr1:150238575-150266085	annotated	CDS	reviewed(Swiss-Prot)	-	47.56	5.35	-0.32	91.72	TRUE	TRUE	TRUE	FALSE	FALSE	FALSE	FALSE	TRUE	FALSE
TYDVQDPK	chr1:150258809-150258832	Q4PJX1-2	Isoform 2 of Protein odr-4 homolog	ENSMUST00000097546.9	ENSMUSG00000006010.15	Odr4	-	chr1:150258809-150258832	chr1:150258809-150258845	6	1	exonic peptide	3174	protein_coding	protein_coding	425	chr1:150238575-150266085	annotated	CDS	reviewed(Swiss-Prot)	-	47.56	5.35	-0.32	91.72	TRUE	TRUE	TRUE	FALSE	FALSE	FALSE	FALSE	TRUE	FALSE
VTLHICSSTK	chr1:150260182-150260211	Q4PJX1-2	Isoform 2 of Protein odr-4 homolog	ENSMUST00000097546.9	ENSMUSG00000006010.15	Odr4	-	chr1:150260182-150260211	chr1:150260180-150260286	5	1	exonic peptide	3174	protein_coding	protein_coding	425	chr1:150238575-150266085	annotated	CDS	reviewed(Swiss-Prot)	-	47.56	5.35	-0.32	91.72	TRUE	TRUE	TRUE	FALSE	FALSE	FALSE	FALSE	TRUE	FALSE
AKLDNLDEEWATEHASQVSR	chr1:150262196-150264324	Q4PJX1-3	Isoform 3 of Protein odr-4 homolog	ENSMUST00000097547.10	ENSMUSG00000006010.15	Odr4	-	chr1:150264274-150264324,chr1:150262196-150262204	chr1:150264274-150264408,chr1:150262109-150262204	3,4	2	exon-spanning peptide	2851	protein_coding	protein_coding	415	chr1:150238575-150266085	annotated	CDS	reviewed(Swiss-Prot)	-	46.5	6.2	-0.33	90.41	TRUE	TRUE	TRUE	FALSE	FALSE	FALSE	FALSE	TRUE	FALSE
CEILFEDLLLNEIPEKK	chr1:150250547-150250597	Q4PJX1-3	Isoform 3 of Protein odr-4 homolog	ENSMUST00000097547.10	ENSMUSG00000006010.15	Odr4	-	chr1:150250547-150250597	chr1:150250546-150250636	10	1	exonic peptide	2851	protein_coding	protein_coding	415	chr1:150238575-150266085	annotated	CDS	reviewed(Swiss-Prot)	-	46.5	6.2	-0.33	90.41	TRUE	TRUE	TRUE	FALSE	FALSE	FALSE	FALSE	TRUE	FALSE
DHEIQIE	chr1:150247811-150247831	Q4PJX1-3	Isoform 3 of Protein odr-4 homolog	ENSMUST00000097547.10	ENSMUSG00000006010.15	Odr4	-	chr1:150247811-150247831	chr1:150247780-150247950	11	1	exonic peptide	2851	protein_coding	protein_coding	415	chr1:150238575-150266085	annotated	CDS	reviewed(Swiss-Prot)	-	46.5	6.2	-0.33	90.41	TRUE	TRUE	TRUE	FALSE	FALSE	FALSE	FALSE	TRUE	FALSE
DILNTVADR	chr1:150250598-150250624	Q4PJX1-3	Isoform 3 of Protein odr-4 homolog	ENSMUST00000097547.10	ENSMUSG00000006010.15	Odr4	-	chr1:150250598-150250624	chr1:150250546-150250636	10	1	exonic peptide	2851	protein_coding	protein_coding	415	chr1:150238575-150266085	annotated	CDS	reviewed(Swiss-Prot)	-	46.5	6.2	-0.33	90.41	TRUE	TRUE	TRUE	FALSE	FALSE	FALSE	FALSE	TRUE	FALSE
DPKSSARPA	chr1:150258142-150258817	Q4PJX1-3	Isoform 3 of Protein odr-4 homolog	ENSMUST00000097547.10	ENSMUSG00000006010.15	Odr4	-	chr1:150258809-150258817,chr1:150258142-150258159	chr1:150258809-150258845,chr1:150258019-150258159	6,7	2	exon-spanning peptide	2851	protein_coding	protein_coding	415	chr1:150238575-150266085	annotated	CDS	reviewed(Swiss-Prot)	-	46.5	6.2	-0.33	90.41	TRUE	TRUE	TRUE	FALSE	FALSE	FALSE	FALSE	TRUE	FALSE
DYVILATR	chr1:150264370-150264393	Q4PJX1-3	Isoform 3 of Protein odr-4 homolog	ENSMUST00000097547.10	ENSMUSG00000006010.15	Odr4	-	chr1:150264370-150264393	chr1:150264274-150264408	3	1	exonic peptide	2851	protein_coding	protein_coding	415	chr1:150238575-150266085	annotated	CDS	reviewed(Swiss-Prot)	-	46.5	6.2	-0.33	90.41	TRUE	TRUE	TRUE	FALSE	FALSE	FALSE	FALSE	TRUE	FALSE
DYVILATRTPPKEEQN	chr1:150264346-150264393	Q4PJX1-3	Isoform 3 of Protein odr-4 homolog	ENSMUST00000097547.10	ENSMUSG00000006010.15	Odr4	-	chr1:150264346-150264393	chr1:150264274-150264408	3	1	exonic peptide	2851	protein_coding	protein_coding	415	chr1:150238575-150266085	annotated	CDS	reviewed(Swiss-Prot)	-	46.5	6.2	-0.33	90.41	TRUE	TRUE	TRUE	FALSE	FALSE	FALSE	FALSE	TRUE	FALSE
FGDESAEEIR	chr1:150247853-150247882	Q4PJX1-3	Isoform 3 of Protein odr-4 homolog	ENSMUST00000097547.10	ENSMUSG00000006010.15	Odr4	-	chr1:150247853-150247882	chr1:150247780-150247950	11	1	exonic peptide	2851	protein_coding	protein_coding	415	chr1:150238575-150266085	annotated	CDS	reviewed(Swiss-Prot)	-	46.5	6.2	-0.33	90.41	TRUE	TRUE	TRUE	FALSE	FALSE	FALSE	FALSE	TRUE	FALSE
GNTQATAHSFDVR	chr1:150256078-150256116	Q4PJX1-3	Isoform 3 of Protein odr-4 homolog	ENSMUST00000097547.10	ENSMUSG00000006010.15	Odr4	-	chr1:150256078-150256116	chr1:150256063-150256128	8	1	exonic peptide	2851	protein_coding	protein_coding	415	chr1:150238575-150266085	annotated	CDS	reviewed(Swiss-Prot)	-	46.5	6.2	-0.33	90.41	TRUE	TRUE	TRUE	FALSE	FALSE	FALSE	FALSE	TRUE	FALSE
GRTYIVEE	chr1:150266059-150266082	Q4PJX1-3	Isoform 3 of Protein odr-4 homolog	ENSMUST00000097547.10	ENSMUSG00000006010.15	Odr4	-	chr1:150266059-150266082	chr1:150265987-150266107	2	1	exonic peptide	2851	protein_coding	protein_coding	415	chr1:150238575-150266085	annotated	CDS	reviewed(Swiss-Prot)	-	46.5	6.2	-0.33	90.41	TRUE	TRUE	TRUE	FALSE	FALSE	FALSE	FALSE	TRUE	FALSE
IRDHFSE	chr1:150247838-150247858	Q4PJX1-3	Isoform 3 of Protein odr-4 homolog	ENSMUST00000097547.10	ENSMUSG00000006010.15	Odr4	-	chr1:150247838-150247858	chr1:150247780-150247950	11	1	exonic peptide	2851	protein_coding	protein_coding	415	chr1:150238575-150266085	annotated	CDS	reviewed(Swiss-Prot)	-	46.5	6.2	-0.33	90.41	TRUE	TRUE	TRUE	FALSE	FALSE	FALSE	FALSE	TRUE	FALSE
KNYELPQR	chr1:150247931-150250549	Q4PJX1-3	Isoform 3 of Protein odr-4 homolog	ENSMUST00000097547.10	ENSMUSG00000006010.15	Odr4	-	chr1:150250546-150250549,chr1:150247931-150247950	chr1:150250546-150250636,chr1:150247780-150247950	10,11	2	exon-spanning peptide	2851	protein_coding	protein_coding	415	chr1:150238575-150266085	annotated	CDS	reviewed(Swiss-Prot)	-	46.5	6.2	-0.33	90.41	TRUE	TRUE	TRUE	FALSE	FALSE	FALSE	FALSE	TRUE	FALSE
LDNLDEEWATEHASQVSR	chr1:150262196-150264318	Q4PJX1-3	Isoform 3 of Protein odr-4 homolog	ENSMUST00000097547.10	ENSMUSG00000006010.15	Odr4	-	chr1:150264274-150264318,chr1:150262196-150262204	chr1:150264274-150264408,chr1:150262109-150262204	3,4	2	exon-spanning peptide	2851	protein_coding	protein_coding	415	chr1:150238575-150266085	annotated	CDS	reviewed(Swiss-Prot)	-	46.5	6.2	-0.33	90.41	TRUE	TRUE	TRUE	FALSE	FALSE	FALSE	FALSE	TRUE	FALSE
LIFSMEK	chr1:150260266-150260286	Q4PJX1-3	Isoform 3 of Protein odr-4 homolog	ENSMUST00000097547.10	ENSMUSG00000006010.15	Odr4	-	chr1:150260266-150260286	chr1:150260180-150260286	5	1	exonic peptide	2851	protein_coding	protein_coding	415	chr1:150238575-150266085	annotated	CDS	reviewed(Swiss-Prot)	-	46.5	6.2	-0.33	90.41	TRUE	TRUE	TRUE	FALSE	FALSE	FALSE	FALSE	TRUE	FALSE
LWDVTEDEVSER	chr1:150260212-150260247	Q4PJX1-3	Isoform 3 of Protein odr-4 homolog	ENSMUST00000097547.10	ENSMUSG00000006010.15	Odr4	-	chr1:150260212-150260247	chr1:150260180-150260286	5	1	exonic peptide	2851	protein_coding	protein_coding	415	chr1:150238575-150266085	annotated	CDS	reviewed(Swiss-Prot)	-	46.5	6.2	-0.33	90.41	TRUE	TRUE	TRUE	FALSE	FALSE	FALSE	FALSE	TRUE	FALSE
NYELPQR	chr1:150247931-150250546	Q4PJX1-3	Isoform 3 of Protein odr-4 homolog	ENSMUST00000097547.10	ENSMUSG00000006010.15	Odr4	-	chr1:150250546-150250546,chr1:150247931-150247950	chr1:150250546-150250636,chr1:150247780-150247950	10,11	2	exon-spanning peptide	2851	protein_coding	protein_coding	415	chr1:150238575-150266085	annotated	CDS	reviewed(Swiss-Prot)	-	46.5	6.2	-0.33	90.41	TRUE	TRUE	TRUE	FALSE	FALSE	FALSE	FALSE	TRUE	FALSE
RDILNTVADR	chr1:150250598-150250627	Q4PJX1-3	Isoform 3 of Protein odr-4 homolog	ENSMUST00000097547.10	ENSMUSG00000006010.15	Odr4	-	chr1:150250598-150250627	chr1:150250546-150250636	10	1	exonic peptide	2851	protein_coding	protein_coding	415	chr1:150238575-150266085	annotated	CDS	reviewed(Swiss-Prot)	-	46.5	6.2	-0.33	90.41	TRUE	TRUE	TRUE	FALSE	FALSE	FALSE	FALSE	TRUE	FALSE
TYDVQDPK	chr1:150258809-150258832	Q4PJX1-3	Isoform 3 of Protein odr-4 homolog	ENSMUST00000097547.10	ENSMUSG00000006010.15	Odr4	-	chr1:150258809-150258832	chr1:150258809-150258845	6	1	exonic peptide	2851	protein_coding	protein_coding	415	chr1:150238575-150266085	annotated	CDS	reviewed(Swiss-Prot)	-	46.5	6.2	-0.33	90.41	TRUE	TRUE	TRUE	FALSE	FALSE	FALSE	FALSE	TRUE	FALSE
VLTQLLLNSDHR	chr1:150251355-150256077	Q4PJX1-3	Isoform 3 of Protein odr-4 homolog	ENSMUST00000097547.10	ENSMUSG00000006010.15	Odr4	-	chr1:150256063-150256077,chr1:150251355-150251375	chr1:150256063-150256128,chr1:150251247-150251375	8,9	2	exon-spanning peptide	2851	protein_coding	protein_coding	415	chr1:150238575-150266085	annotated	CDS	reviewed(Swiss-Prot)	-	46.5	6.2	-0.33	90.41	TRUE	TRUE	TRUE	FALSE	FALSE	FALSE	FALSE	TRUE	FALSE
VTLHICSSTK	chr1:150260182-150260211	Q4PJX1-3	Isoform 3 of Protein odr-4 homolog	ENSMUST00000097547.10	ENSMUSG00000006010.15	Odr4	-	chr1:150260182-150260211	chr1:150260180-150260286	5	1	exonic peptide	2851	protein_coding	protein_coding	415	chr1:150238575-150266085	annotated	CDS	reviewed(Swiss-Prot)	-	46.5	6.2	-0.33	90.41	TRUE	TRUE	TRUE	FALSE	FALSE	FALSE	FALSE	TRUE	FALSE
AKLDNLDEEWATEHASQVSR	chr1:150262196-150264324	Q4PJX1	Protein odr-4 homolog	ENSMUST00000111913.9	ENSMUSG00000006010.15	Odr4	-	chr1:150264274-150264324,chr1:150262196-150262204	chr1:150264274-150264408,chr1:150262109-150262204	3,4	2	exon-spanning peptide	3273	protein_coding	protein_coding	447	chr1:150238575-150266085	annotated	CDS	reviewed(Swiss-Prot)	-	50	6.03	-0.34	90.69	TRUE	TRUE	TRUE	FALSE	FALSE	FALSE	FALSE	TRUE	FALSE
CEILFEDLLLNEIPEKK	chr1:150250547-150250597	Q4PJX1	Protein odr-4 homolog	ENSMUST00000111913.9	ENSMUSG00000006010.15	Odr4	-	chr1:150250547-150250597	chr1:150250546-150250636	11	1	exonic peptide	3273	protein_coding	protein_coding	447	chr1:150238575-150266085	annotated	CDS	reviewed(Swiss-Prot)	-	50	6.03	-0.34	90.69	TRUE	TRUE	TRUE	FALSE	FALSE	FALSE	FALSE	TRUE	FALSE
DHEIQIE	chr1:150247811-150247831	Q4PJX1	Protein odr-4 homolog	ENSMUST00000111913.9	ENSMUSG00000006010.15	Odr4	-	chr1:150247811-150247831	chr1:150247780-150247950	12	1	exonic peptide	3273	protein_coding	protein_coding	447	chr1:150238575-150266085	annotated	CDS	reviewed(Swiss-Prot)	-	50	6.03	-0.34	90.69	TRUE	TRUE	TRUE	FALSE	FALSE	FALSE	FALSE	TRUE	FALSE
DILNTVADR	chr1:150250598-150250624	Q4PJX1	Protein odr-4 homolog	ENSMUST00000111913.9	ENSMUSG00000006010.15	Odr4	-	chr1:150250598-150250624	chr1:150250546-150250636	11	1	exonic peptide	3273	protein_coding	protein_coding	447	chr1:150238575-150266085	annotated	CDS	reviewed(Swiss-Prot)	-	50	6.03	-0.34	90.69	TRUE	TRUE	TRUE	FALSE	FALSE	FALSE	FALSE	TRUE	FALSE
DPKSSARPA	chr1:150258142-150258817	Q4PJX1	Protein odr-4 homolog	ENSMUST00000111913.9	ENSMUSG00000006010.15	Odr4	-	chr1:150258809-150258817,chr1:150258142-150258159	chr1:150258809-150258845,chr1:150258019-150258159	6,7	2	exon-spanning peptide	3273	protein_coding	protein_coding	447	chr1:150238575-150266085	annotated	CDS	reviewed(Swiss-Prot)	-	50	6.03	-0.34	90.69	TRUE	TRUE	TRUE	FALSE	FALSE	FALSE	FALSE	TRUE	FALSE
DYVILATR	chr1:150264370-150264393	Q4PJX1	Protein odr-4 homolog	ENSMUST00000111913.9	ENSMUSG00000006010.15	Odr4	-	chr1:150264370-150264393	chr1:150264274-150264408	3	1	exonic peptide	3273	protein_coding	protein_coding	447	chr1:150238575-150266085	annotated	CDS	reviewed(Swiss-Prot)	-	50	6.03	-0.34	90.69	TRUE	TRUE	TRUE	FALSE	FALSE	FALSE	FALSE	TRUE	FALSE
DYVILATRTPPKEEQN	chr1:150264346-150264393	Q4PJX1	Protein odr-4 homolog	ENSMUST00000111913.9	ENSMUSG00000006010.15	Odr4	-	chr1:150264346-150264393	chr1:150264274-150264408	3	1	exonic peptide	3273	protein_coding	protein_coding	447	chr1:150238575-150266085	annotated	CDS	reviewed(Swiss-Prot)	-	50	6.03	-0.34	90.69	TRUE	TRUE	TRUE	FALSE	FALSE	FALSE	FALSE	TRUE	FALSE
FGDESAEEIR	chr1:150247853-150247882	Q4PJX1	Protein odr-4 homolog	ENSMUST00000111913.9	ENSMUSG00000006010.15	Odr4	-	chr1:150247853-150247882	chr1:150247780-150247950	12	1	exonic peptide	3273	protein_coding	protein_coding	447	chr1:150238575-150266085	annotated	CDS	reviewed(Swiss-Prot)	-	50	6.03	-0.34	90.69	TRUE	TRUE	TRUE	FALSE	FALSE	FALSE	FALSE	TRUE	FALSE
GNTQATAHSFDVR	chr1:150256078-150256116	Q4PJX1	Protein odr-4 homolog	ENSMUST00000111913.9	ENSMUSG00000006010.15	Odr4	-	chr1:150256078-150256116	chr1:150256063-150256128	9	1	exonic peptide	3273	protein_coding	protein_coding	447	chr1:150238575-150266085	annotated	CDS	reviewed(Swiss-Prot)	-	50	6.03	-0.34	90.69	TRUE	TRUE	TRUE	FALSE	FALSE	FALSE	FALSE	TRUE	FALSE
GRTYIVEE	chr1:150266059-150266082	Q4PJX1	Protein odr-4 homolog	ENSMUST00000111913.9	ENSMUSG00000006010.15	Odr4	-	chr1:150266059-150266082	chr1:150265987-150266107	2	1	exonic peptide	3273	protein_coding	protein_coding	447	chr1:150238575-150266085	annotated	CDS	reviewed(Swiss-Prot)	-	50	6.03	-0.34	90.69	TRUE	TRUE	TRUE	FALSE	FALSE	FALSE	FALSE	TRUE	FALSE
IRDHFSE	chr1:150247838-150247858	Q4PJX1	Protein odr-4 homolog	ENSMUST00000111913.9	ENSMUSG00000006010.15	Odr4	-	chr1:150247838-150247858	chr1:150247780-150247950	12	1	exonic peptide	3273	protein_coding	protein_coding	447	chr1:150238575-150266085	annotated	CDS	reviewed(Swiss-Prot)	-	50	6.03	-0.34	90.69	TRUE	TRUE	TRUE	FALSE	FALSE	FALSE	FALSE	TRUE	FALSE
KNYELPQR	chr1:150247931-150250549	Q4PJX1	Protein odr-4 homolog	ENSMUST00000111913.9	ENSMUSG00000006010.15	Odr4	-	chr1:150250546-150250549,chr1:150247931-150247950	chr1:150250546-150250636,chr1:150247780-150247950	11,12	2	exon-spanning peptide	3273	protein_coding	protein_coding	447	chr1:150238575-150266085	annotated	CDS	reviewed(Swiss-Prot)	-	50	6.03	-0.34	90.69	TRUE	TRUE	TRUE	FALSE	FALSE	FALSE	FALSE	TRUE	FALSE
LDNLDEEWATEHASQVSR	chr1:150262196-150264318	Q4PJX1	Protein odr-4 homolog	ENSMUST00000111913.9	ENSMUSG00000006010.15	Odr4	-	chr1:150264274-150264318,chr1:150262196-150262204	chr1:150264274-150264408,chr1:150262109-150262204	3,4	2	exon-spanning peptide	3273	protein_coding	protein_coding	447	chr1:150238575-150266085	annotated	CDS	reviewed(Swiss-Prot)	-	50	6.03	-0.34	90.69	TRUE	TRUE	TRUE	FALSE	FALSE	FALSE	FALSE	TRUE	FALSE
LIFSMEK	chr1:150260266-150260286	Q4PJX1	Protein odr-4 homolog	ENSMUST00000111913.9	ENSMUSG00000006010.15	Odr4	-	chr1:150260266-150260286	chr1:150260180-150260286	5	1	exonic peptide	3273	protein_coding	protein_coding	447	chr1:150238575-150266085	annotated	CDS	reviewed(Swiss-Prot)	-	50	6.03	-0.34	90.69	TRUE	TRUE	TRUE	FALSE	FALSE	FALSE	FALSE	TRUE	FALSE
LWDVTEDEVSER	chr1:150260212-150260247	Q4PJX1	Protein odr-4 homolog	ENSMUST00000111913.9	ENSMUSG00000006010.15	Odr4	-	chr1:150260212-150260247	chr1:150260180-150260286	5	1	exonic peptide	3273	protein_coding	protein_coding	447	chr1:150238575-150266085	annotated	CDS	reviewed(Swiss-Prot)	-	50	6.03	-0.34	90.69	TRUE	TRUE	TRUE	FALSE	FALSE	FALSE	FALSE	TRUE	FALSE
NYELPQR	chr1:150247931-150250546	Q4PJX1	Protein odr-4 homolog	ENSMUST00000111913.9	ENSMUSG00000006010.15	Odr4	-	chr1:150250546-150250546,chr1:150247931-150247950	chr1:150250546-150250636,chr1:150247780-150247950	11,12	2	exon-spanning peptide	3273	protein_coding	protein_coding	447	chr1:150238575-150266085	annotated	CDS	reviewed(Swiss-Prot)	-	50	6.03	-0.34	90.69	TRUE	TRUE	TRUE	FALSE	FALSE	FALSE	FALSE	TRUE	FALSE
QIENGVYLINGQVK	chr1:150257280-150257321	Q4PJX1	Protein odr-4 homolog	ENSMUST00000111913.9	ENSMUSG00000006010.15	Odr4	-	chr1:150257280-150257321	chr1:150257250-150257345	8	1	exonic peptide	3273	protein_coding	protein_coding	447	chr1:150238575-150266085	annotated	CDS	reviewed(Swiss-Prot)	-	50	6.03	-0.34	90.69	TRUE	TRUE	TRUE	FALSE	FALSE	FALSE	FALSE	TRUE	FALSE
RDILNTVADR	chr1:150250598-150250627	Q4PJX1	Protein odr-4 homolog	ENSMUST00000111913.9	ENSMUSG00000006010.15	Odr4	-	chr1:150250598-150250627	chr1:150250546-150250636	11	1	exonic peptide	3273	protein_coding	protein_coding	447	chr1:150238575-150266085	annotated	CDS	reviewed(Swiss-Prot)	-	50	6.03	-0.34	90.69	TRUE	TRUE	TRUE	FALSE	FALSE	FALSE	FALSE	TRUE	FALSE
TYDVQDPK	chr1:150258809-150258832	Q4PJX1	Protein odr-4 homolog	ENSMUST00000111913.9	ENSMUSG00000006010.15	Odr4	-	chr1:150258809-150258832	chr1:150258809-150258845	6	1	exonic peptide	3273	protein_coding	protein_coding	447	chr1:150238575-150266085	annotated	CDS	reviewed(Swiss-Prot)	-	50	6.03	-0.34	90.69	TRUE	TRUE	TRUE	FALSE	FALSE	FALSE	FALSE	TRUE	FALSE
VLTQLLLNSDHR	chr1:150251355-150256077	Q4PJX1	Protein odr-4 homolog	ENSMUST00000111913.9	ENSMUSG00000006010.15	Odr4	-	chr1:150256063-150256077,chr1:150251355-150251375	chr1:150256063-150256128,chr1:150251247-150251375	9,10	2	exon-spanning peptide	3273	protein_coding	protein_coding	447	chr1:150238575-150266085	annotated	CDS	reviewed(Swiss-Prot)	-	50	6.03	-0.34	90.69	TRUE	TRUE	TRUE	FALSE	FALSE	FALSE	FALSE	TRUE	FALSE
VTLHICSSTK	chr1:150260182-150260211	Q4PJX1	Protein odr-4 homolog	ENSMUST00000111913.9	ENSMUSG00000006010.15	Odr4	-	chr1:150260182-150260211	chr1:150260180-150260286	5	1	exonic peptide	3273	protein_coding	protein_coding	447	chr1:150238575-150266085	annotated	CDS	reviewed(Swiss-Prot)	-	50	6.03	-0.34	90.69	TRUE	TRUE	TRUE	FALSE	FALSE	FALSE	FALSE	TRUE	FALSE
ADAIYNMIGYPNFIMDPK	chr4:137677467-137677520	Q4PZA2-3	Isoform C of Endothelin-converting enzyme 1	ENSMUST00000102518.10	ENSMUSG00000057530.15	Ece1	+	chr4:137677467-137677520	chr4:137677467-137677544	14	1	exonic peptide	4816	protein_coding	protein_coding	753	chr4:137641079-137690214	annotated	CDS	reviewed(Swiss-Prot)	-	85.46	5.58	-0.42	74.98	TRUE	TRUE	TRUE	TRUE	TRUE	FALSE	TRUE	TRUE	TRUE
AFEESLSTLK	chr4:137676788-137676817	Q4PZA2-3	Isoform C of Endothelin-converting enzyme 1	ENSMUST00000102518.10	ENSMUSG00000057530.15	Ece1	+	chr4:137676788-137676817	chr4:137676758-137676856	13	1	exonic peptide	4816	protein_coding	protein_coding	753	chr4:137641079-137690214	annotated	CDS	reviewed(Swiss-Prot)	-	85.46	5.58	-0.42	74.98	TRUE	TRUE	TRUE	TRUE	TRUE	FALSE	TRUE	TRUE	TRUE
AKPLMELIEK	chr4:137662664-137662693	Q4PZA2-3	Isoform C of Endothelin-converting enzyme 1	ENSMUST00000102518.10	ENSMUSG00000057530.15	Ece1	+	chr4:137662664-137662693	chr4:137662572-137662693	6	1	exonic peptide	4816	protein_coding	protein_coding	753	chr4:137641079-137690214	annotated	CDS	reviewed(Swiss-Prot)	-	85.46	5.58	-0.42	74.98	TRUE	TRUE	TRUE	TRUE	TRUE	FALSE	TRUE	TRUE	TRUE
ANPVPDGHSR	chr4:137653655-137653684	Q4PZA2-3	Isoform C of Endothelin-converting enzyme 1	ENSMUST00000102518.10	ENSMUSG00000057530.15	Ece1	+	chr4:137653655-137653684	chr4:137653530-137653742	5	1	exonic peptide	4816	protein_coding	protein_coding	753	chr4:137641079-137690214	annotated	CDS	reviewed(Swiss-Prot)	-	85.46	5.58	-0.42	74.98	TRUE	TRUE	TRUE	TRUE	TRUE	FALSE	TRUE	TRUE	TRUE
AYQNWVK	chr4:137688954-137688974	Q4PZA2-3	Isoform C of Endothelin-converting enzyme 1	ENSMUST00000102518.10	ENSMUSG00000057530.15	Ece1	+	chr4:137688954-137688974	chr4:137688954-137689049	19	1	exonic peptide	4816	protein_coding	protein_coding	753	chr4:137641079-137690214	annotated	CDS	reviewed(Swiss-Prot)	-	85.46	5.58	-0.42	74.98	TRUE	TRUE	TRUE	TRUE	TRUE	FALSE	TRUE	TRUE	TRUE
DAIRPQMQQILDFE	chr4:137665998-137666039	Q4PZA2-3	Isoform C of Endothelin-converting enzyme 1	ENSMUST00000102518.10	ENSMUSG00000057530.15	Ece1	+	chr4:137665998-137666039	chr4:137665935-137666126	9	1	exonic peptide	4816	protein_coding	protein_coding	753	chr4:137641079-137690214	annotated	CDS	reviewed(Swiss-Prot)	-	85.46	5.58	-0.42	74.98	TRUE	TRUE	TRUE	TRUE	TRUE	FALSE	TRUE	TRUE	TRUE
DEELIYHK	chr4:137666082-137666105	Q4PZA2-3	Isoform C of Endothelin-converting enzyme 1	ENSMUST00000102518.10	ENSMUSG00000057530.15	Ece1	+	chr4:137666082-137666105	chr4:137665935-137666126	9	1	exonic peptide	4816	protein_coding	protein_coding	753	chr4:137641079-137690214	annotated	CDS	reviewed(Swiss-Prot)	-	85.46	5.58	-0.42	74.98	TRUE	TRUE	TRUE	TRUE	TRUE	FALSE	TRUE	TRUE	TRUE
DGNLRPWWK	chr4:137685327-137685353	Q4PZA2-3	Isoform C of Endothelin-converting enzyme 1	ENSMUST00000102518.10	ENSMUSG00000057530.15	Ece1	+	chr4:137685327-137685353	chr4:137685310-137685500	18	1	exonic peptide	4816	protein_coding	protein_coding	753	chr4:137641079-137690214	annotated	CDS	reviewed(Swiss-Prot)	-	85.46	5.58	-0.42	74.98	TRUE	TRUE	TRUE	TRUE	TRUE	FALSE	TRUE	TRUE	TRUE
DNFQDTLQVVTAHYR	chr4:137664005-137664049	Q4PZA2-3	Isoform C of Endothelin-converting enzyme 1	ENSMUST00000102518.10	ENSMUSG00000057530.15	Ece1	+	chr4:137664005-137664049	chr4:137663969-137664115	7	1	exonic peptide	4816	protein_coding	protein_coding	753	chr4:137641079-137690214	annotated	CDS	reviewed(Swiss-Prot)	-	85.46	5.58	-0.42	74.98	TRUE	TRUE	TRUE	TRUE	TRUE	FALSE	TRUE	TRUE	TRUE
DPKELDKVFN	chr4:137677512-137677541	Q4PZA2-3	Isoform C of Endothelin-converting enzyme 1	ENSMUST00000102518.10	ENSMUSG00000057530.15	Ece1	+	chr4:137677512-137677541	chr4:137677467-137677544	14	1	exonic peptide	4816	protein_coding	protein_coding	753	chr4:137641079-137690214	annotated	CDS	reviewed(Swiss-Prot)	-	85.46	5.58	-0.42	74.98	TRUE	TRUE	TRUE	TRUE	TRUE	FALSE	TRUE	TRUE	TRUE
EFSEHFR	chr4:137690146-137690166	Q4PZA2-3	Isoform C of Endothelin-converting enzyme 1	ENSMUST00000102518.10	ENSMUSG00000057530.15	Ece1	+	chr4:137690146-137690166	chr4:137690041-137692540	20	1	exonic peptide	4816	protein_coding	protein_coding	753	chr4:137641079-137690214	annotated	CDS	reviewed(Swiss-Prot)	-	85.46	5.58	-0.42	74.98	TRUE	TRUE	TRUE	TRUE	TRUE	FALSE	TRUE	TRUE	TRUE
EKADAIYNMIGYPNFIMDPK	chr4:137676851-137677520	Q4PZA2-3	Isoform C of Endothelin-converting enzyme 1	ENSMUST00000102518.10	ENSMUSG00000057530.15	Ece1	+	chr4:137676851-137676856,chr4:137677467-137677520	chr4:137676758-137676856,chr4:137677467-137677544	13,14	2	exon-spanning peptide	4816	protein_coding	protein_coding	753	chr4:137641079-137690214	annotated	CDS	reviewed(Swiss-Prot)	-	85.46	5.58	-0.42	74.98	TRUE	TRUE	TRUE	TRUE	TRUE	FALSE	TRUE	TRUE	TRUE
EYDKDGNLRPWWK	chr4:137685315-137685353	Q4PZA2-3	Isoform C of Endothelin-converting enzyme 1	ENSMUST00000102518.10	ENSMUSG00000057530.15	Ece1	+	chr4:137685315-137685353	chr4:137685310-137685500	18	1	exonic peptide	4816	protein_coding	protein_coding	753	chr4:137641079-137690214	annotated	CDS	reviewed(Swiss-Prot)	-	85.46	5.58	-0.42	74.98	TRUE	TRUE	TRUE	TRUE	TRUE	FALSE	TRUE	TRUE	TRUE
FCVSDTENNLGFALGPMFVK	chr4:137675876-137675935	Q4PZA2-3	Isoform C of Endothelin-converting enzyme 1	ENSMUST00000102518.10	ENSMUSG00000057530.15	Ece1	+	chr4:137675876-137675935	chr4:137675855-137675965	12	1	exonic peptide	4816	protein_coding	protein_coding	753	chr4:137641079-137690214	annotated	CDS	reviewed(Swiss-Prot)	-	85.46	5.58	-0.42	74.98	TRUE	TRUE	TRUE	TRUE	TRUE	FALSE	TRUE	TRUE	TRUE
FMEVMYGTK	chr4:137673651-137673677	Q4PZA2-3	Isoform C of Endothelin-converting enzyme 1	ENSMUST00000102518.10	ENSMUSG00000057530.15	Ece1	+	chr4:137673651-137673677	chr4:137673566-137673680	11	1	exonic peptide	4816	protein_coding	protein_coding	753	chr4:137641079-137690214	annotated	CDS	reviewed(Swiss-Prot)	-	85.46	5.58	-0.42	74.98	TRUE	TRUE	TRUE	TRUE	TRUE	FALSE	TRUE	TRUE	TRUE
HNQAVIKHLLE	chr4:137653712-137662573	Q4PZA2-3	Isoform C of Endothelin-converting enzyme 1	ENSMUST00000102518.10	ENSMUSG00000057530.15	Ece1	+	chr4:137653712-137653742,chr4:137662572-137662573	chr4:137653530-137653742,chr4:137662572-137662693	5,6	2	exon-spanning peptide	4816	protein_coding	protein_coding	753	chr4:137641079-137690214	annotated	CDS	reviewed(Swiss-Prot)	-	85.46	5.58	-0.42	74.98	TRUE	TRUE	TRUE	TRUE	TRUE	FALSE	TRUE	TRUE	TRUE
HTLGENIADNGGLK	chr4:137685447-137685488	Q4PZA2-3	Isoform C of Endothelin-converting enzyme 1	ENSMUST00000102518.10	ENSMUSG00000057530.15	Ece1	+	chr4:137685447-137685488	chr4:137685310-137685500	18	1	exonic peptide	4816	protein_coding	protein_coding	753	chr4:137641079-137690214	annotated	CDS	reviewed(Swiss-Prot)	-	85.46	5.58	-0.42	74.98	TRUE	TRUE	TRUE	TRUE	TRUE	FALSE	TRUE	TRUE	TRUE
IKKAFEE	chr4:137676779-137676799	Q4PZA2-3	Isoform C of Endothelin-converting enzyme 1	ENSMUST00000102518.10	ENSMUSG00000057530.15	Ece1	+	chr4:137676779-137676799	chr4:137676758-137676856	13	1	exonic peptide	4816	protein_coding	protein_coding	753	chr4:137641079-137690214	annotated	CDS	reviewed(Swiss-Prot)	-	85.46	5.58	-0.42	74.98	TRUE	TRUE	TRUE	TRUE	TRUE	FALSE	TRUE	TRUE	TRUE
KADAIYNMIGYPNFIMDPKE	chr4:137676854-137677523	Q4PZA2-3	Isoform C of Endothelin-converting enzyme 1	ENSMUST00000102518.10	ENSMUSG00000057530.15	Ece1	+	chr4:137676854-137676856,chr4:137677467-137677523	chr4:137676758-137676856,chr4:137677467-137677544	13,14	2	exon-spanning peptide	4816	protein_coding	protein_coding	753	chr4:137641079-137690214	annotated	CDS	reviewed(Swiss-Prot)	-	85.46	5.58	-0.42	74.98	TRUE	TRUE	TRUE	TRUE	TRUE	FALSE	TRUE	TRUE	TRUE
KAFEESLSTLK	chr4:137676785-137676817	Q4PZA2-3	Isoform C of Endothelin-converting enzyme 1	ENSMUST00000102518.10	ENSMUSG00000057530.15	Ece1	+	chr4:137676785-137676817	chr4:137676758-137676856	13	1	exonic peptide	4816	protein_coding	protein_coding	753	chr4:137641079-137690214	annotated	CDS	reviewed(Swiss-Prot)	-	85.46	5.58	-0.42	74.98	TRUE	TRUE	TRUE	TRUE	TRUE	FALSE	TRUE	TRUE	TRUE
KTSSFLDQR	chr4:137673603-137673629	Q4PZA2-3	Isoform C of Endothelin-converting enzyme 1	ENSMUST00000102518.10	ENSMUSG00000057530.15	Ece1	+	chr4:137673603-137673629	chr4:137673566-137673680	11	1	exonic peptide	4816	protein_coding	protein_coding	753	chr4:137641079-137690214	annotated	CDS	reviewed(Swiss-Prot)	-	85.46	5.58	-0.42	74.98	TRUE	TRUE	TRUE	TRUE	TRUE	FALSE	TRUE	TRUE	TRUE
LDKVFNDYTAVPD	chr4:137677524-137678826	Q4PZA2-3	Isoform C of Endothelin-converting enzyme 1	ENSMUST00000102518.10	ENSMUSG00000057530.15	Ece1	+	chr4:137677524-137677544,chr4:137678809-137678826	chr4:137677467-137677544,chr4:137678809-137678912	14,15	2	exon-spanning peptide	4816	protein_coding	protein_coding	753	chr4:137641079-137690214	annotated	CDS	reviewed(Swiss-Prot)	-	85.46	5.58	-0.42	74.98	TRUE	TRUE	TRUE	TRUE	TRUE	FALSE	TRUE	TRUE	TRUE
LIYHKVTAAE	chr4:137666091-137666120	Q4PZA2-3	Isoform C of Endothelin-converting enzyme 1	ENSMUST00000102518.10	ENSMUSG00000057530.15	Ece1	+	chr4:137666091-137666120	chr4:137665935-137666126	9	1	exonic peptide	4816	protein_coding	protein_coding	753	chr4:137641079-137690214	annotated	CDS	reviewed(Swiss-Prot)	-	85.46	5.58	-0.42	74.98	TRUE	TRUE	TRUE	TRUE	TRUE	FALSE	TRUE	TRUE	TRUE
LTHAFDDQGRE	chr4:137684489-137685317	Q4PZA2-3	Isoform C of Endothelin-converting enzyme 1	ENSMUST00000102518.10	ENSMUSG00000057530.15	Ece1	+	chr4:137684489-137684513,chr4:137685310-137685317	chr4:137684446-137684513,chr4:137685310-137685500	17,18	2	exon-spanning peptide	4816	protein_coding	protein_coding	753	chr4:137641079-137690214	annotated	CDS	reviewed(Swiss-Prot)	-	85.46	5.58	-0.42	74.98	TRUE	TRUE	FALSE	FALSE	FALSE	FALSE	TRUE	TRUE	TRUE
NIASEIIMEIK	chr4:137675960-137676784	Q4PZA2-3	Isoform C of Endothelin-converting enzyme 1	ENSMUST00000102518.10	ENSMUSG00000057530.15	Ece1	+	chr4:137675960-137675965,chr4:137676758-137676784	chr4:137675855-137675965,chr4:137676758-137676856	12,13	2	exon-spanning peptide	4816	protein_coding	protein_coding	753	chr4:137641079-137690214	annotated	CDS	reviewed(Swiss-Prot)	-	85.46	5.58	-0.42	74.98	TRUE	TRUE	TRUE	TRUE	TRUE	FALSE	TRUE	TRUE	TRUE
NIASEIIMEIKK	chr4:137675960-137676787	Q4PZA2-3	Isoform C of Endothelin-converting enzyme 1	ENSMUST00000102518.10	ENSMUSG00000057530.15	Ece1	+	chr4:137675960-137675965,chr4:137676758-137676787	chr4:137675855-137675965,chr4:137676758-137676856	12,13	2	exon-spanning peptide	4816	protein_coding	protein_coding	753	chr4:137641079-137690214	annotated	CDS	reviewed(Swiss-Prot)	-	85.46	5.58	-0.42	74.98	TRUE	TRUE	TRUE	TRUE	TRUE	FALSE	TRUE	TRUE	TRUE
NSNSNVIQVDQSGLGLPSR	chr4:137664092-137664682	Q4PZA2-3	Isoform C of Endothelin-converting enzyme 1	ENSMUST00000102518.10	ENSMUSG00000057530.15	Ece1	+	chr4:137664092-137664115,chr4:137664650-137664682	chr4:137663969-137664115,chr4:137664650-137664715	7,8	2	exon-spanning peptide	4816	protein_coding	protein_coding	753	chr4:137641079-137690214	annotated	CDS	reviewed(Swiss-Prot)	-	85.46	5.58	-0.42	74.98	TRUE	TRUE	TRUE	TRUE	TRUE	FALSE	TRUE	TRUE	TRUE
NSSVEAFK	chr4:137685354-137685377	Q4PZA2-3	Isoform C of Endothelin-converting enzyme 1	ENSMUST00000102518.10	ENSMUSG00000057530.15	Ece1	+	chr4:137685354-137685377	chr4:137685310-137685500	18	1	exonic peptide	4816	protein_coding	protein_coding	753	chr4:137641079-137690214	annotated	CDS	reviewed(Swiss-Prot)	-	85.46	5.58	-0.42	74.98	TRUE	TRUE	TRUE	TRUE	TRUE	FALSE	TRUE	TRUE	TRUE
PLMELIEK	chr4:137662670-137662693	Q4PZA2-3	Isoform C of Endothelin-converting enzyme 1	ENSMUST00000102518.10	ENSMUSG00000057530.15	Ece1	+	chr4:137662670-137662693	chr4:137662572-137662693	6	1	exonic peptide	4816	protein_coding	protein_coding	753	chr4:137641079-137690214	annotated	CDS	reviewed(Swiss-Prot)	-	85.46	5.58	-0.42	74.98	TRUE	TRUE	TRUE	TRUE	TRUE	FALSE	TRUE	TRUE	TRUE
QVSTLINNTDK	chr4:137672436-137672468	Q4PZA2-3	Isoform C of Endothelin-converting enzyme 1	ENSMUST00000102518.10	ENSMUSG00000057530.15	Ece1	+	chr4:137672436-137672468	chr4:137672328-137672470	10	1	exonic peptide	4816	protein_coding	protein_coding	753	chr4:137641079-137690214	annotated	CDS	reviewed(Swiss-Prot)	-	85.46	5.58	-0.42	74.98	TRUE	TRUE	TRUE	TRUE	TRUE	FALSE	TRUE	TRUE	TRUE
RDEELIYHK	chr4:137666079-137666105	Q4PZA2-3	Isoform C of Endothelin-converting enzyme 1	ENSMUST00000102518.10	ENSMUSG00000057530.15	Ece1	+	chr4:137666079-137666105	chr4:137665935-137666126	9	1	exonic peptide	4816	protein_coding	protein_coding	753	chr4:137641079-137690214	annotated	CDS	reviewed(Swiss-Prot)	-	85.46	5.58	-0.42	74.98	TRUE	TRUE	TRUE	TRUE	TRUE	FALSE	TRUE	TRUE	TRUE
RRDEELIYHK	chr4:137666076-137666105	Q4PZA2-3	Isoform C of Endothelin-converting enzyme 1	ENSMUST00000102518.10	ENSMUSG00000057530.15	Ece1	+	chr4:137666076-137666105	chr4:137665935-137666126	9	1	exonic peptide	4816	protein_coding	protein_coding	753	chr4:137641079-137690214	annotated	CDS	reviewed(Swiss-Prot)	-	85.46	5.58	-0.42	74.98	TRUE	TRUE	TRUE	TRUE	TRUE	FALSE	TRUE	TRUE	TRUE
SEPIVVYDKE	chr4:137672397-137672426	Q4PZA2-3	Isoform C of Endothelin-converting enzyme 1	ENSMUST00000102518.10	ENSMUSG00000057530.15	Ece1	+	chr4:137672397-137672426	chr4:137672328-137672470	10	1	exonic peptide	4816	protein_coding	protein_coding	753	chr4:137641079-137690214	annotated	CDS	reviewed(Swiss-Prot)	-	85.46	5.58	-0.42	74.98	TRUE	TRUE	TRUE	TRUE	TRUE	FALSE	TRUE	TRUE	TRUE
SSPNALNFGGIGVVVGHELTHAFDDQGR	chr4:137683869-137685314	Q4PZA2-3	Isoform C of Endothelin-converting enzyme 1	ENSMUST00000102518.10	ENSMUSG00000057530.15	Ece1	+	chr4:137683869-137683879,chr4:137684446-137684513,chr4:137685310-137685314	chr4:137683769-137683879,chr4:137684446-137684513,chr4:137685310-137685500	16,17,18	3	exon-spanning peptide	4816	protein_coding	protein_coding	753	chr4:137641079-137690214	annotated	CDS	reviewed(Swiss-Prot)	-	85.46	5.58	-0.42	74.98	TRUE	TRUE	TRUE	TRUE	TRUE	FALSE	TRUE	TRUE	TRUE
STYKRATLDE	chr4:137641082-137641111	Q4PZA2-3	Isoform C of Endothelin-converting enzyme 1	ENSMUST00000102518.10	ENSMUSG00000057530.15	Ece1	+	chr4:137641082-137641111	chr4:137641079-137641165	3	1	exonic peptide	4816	protein_coding	protein_coding	753	chr4:137641079-137690214	annotated	CDS	reviewed(Swiss-Prot)	-	85.46	5.58	-0.42	74.98	TRUE	TRUE	TRUE	TRUE	TRUE	FALSE	TRUE	TRUE	TRUE
STYKRATLDEE	chr4:137641082-137641114	Q4PZA2-3	Isoform C of Endothelin-converting enzyme 1	ENSMUST00000102518.10	ENSMUSG00000057530.15	Ece1	+	chr4:137641082-137641114	chr4:137641079-137641165	3	1	exonic peptide	4816	protein_coding	protein_coding	753	chr4:137641079-137690214	annotated	CDS	reviewed(Swiss-Prot)	-	85.46	5.58	-0.42	74.98	TRUE	TRUE	TRUE	TRUE	TRUE	FALSE	TRUE	TRUE	TRUE
TPESSHEGLITDPHSPSR	chr4:137690059-137690112	Q4PZA2-3	Isoform C of Endothelin-converting enzyme 1	ENSMUST00000102518.10	ENSMUSG00000057530.15	Ece1	+	chr4:137690059-137690112	chr4:137690041-137692540	20	1	exonic peptide	4816	protein_coding	protein_coding	753	chr4:137641079-137690214	annotated	CDS	reviewed(Swiss-Prot)	-	85.46	5.58	-0.42	74.98	TRUE	TRUE	TRUE	TRUE	TRUE	FALSE	TRUE	TRUE	TRUE
TSPFFSVYVSADSK	chr4:137664050-137664091	Q4PZA2-3	Isoform C of Endothelin-converting enzyme 1	ENSMUST00000102518.10	ENSMUSG00000057530.15	Ece1	+	chr4:137664050-137664091	chr4:137663969-137664115	7	1	exonic peptide	4816	protein_coding	protein_coding	753	chr4:137641079-137690214	annotated	CDS	reviewed(Swiss-Prot)	-	85.46	5.58	-0.42	74.98	TRUE	TRUE	TRUE	TRUE	TRUE	FALSE	TRUE	TRUE	TRUE
TSSFLDQR	chr4:137673606-137673629	Q4PZA2-3	Isoform C of Endothelin-converting enzyme 1	ENSMUST00000102518.10	ENSMUSG00000057530.15	Ece1	+	chr4:137673606-137673629	chr4:137673566-137673680	11	1	exonic peptide	4816	protein_coding	protein_coding	753	chr4:137641079-137690214	annotated	CDS	reviewed(Swiss-Prot)	-	85.46	5.58	-0.42	74.98	TRUE	TRUE	TRUE	TRUE	TRUE	FALSE	TRUE	TRUE	TRUE
VFNDYTAVPDLYFENAMR	chr4:137677533-137678850	Q4PZA2-3	Isoform C of Endothelin-converting enzyme 1	ENSMUST00000102518.10	ENSMUSG00000057530.15	Ece1	+	chr4:137677533-137677544,chr4:137678809-137678850	chr4:137677467-137677544,chr4:137678809-137678912	14,15	2	exon-spanning peptide	4816	protein_coding	protein_coding	753	chr4:137641079-137690214	annotated	CDS	reviewed(Swiss-Prot)	-	85.46	5.58	-0.42	74.98	TRUE	TRUE	TRUE	TRUE	TRUE	FALSE	TRUE	TRUE	TRUE
VIGSLSNSK	chr4:137690119-137690145	Q4PZA2-3	Isoform C of Endothelin-converting enzyme 1	ENSMUST00000102518.10	ENSMUSG00000057530.15	Ece1	+	chr4:137690119-137690145	chr4:137690041-137692540	20	1	exonic peptide	4816	protein_coding	protein_coding	753	chr4:137641079-137690214	annotated	CDS	reviewed(Swiss-Prot)	-	85.46	5.58	-0.42	74.98	TRUE	TRUE	TRUE	TRUE	TRUE	FALSE	TRUE	TRUE	TRUE
VTADQLR	chr4:137678872-137678892	Q4PZA2-3	Isoform C of Endothelin-converting enzyme 1	ENSMUST00000102518.10	ENSMUSG00000057530.15	Ece1	+	chr4:137678872-137678892	chr4:137678809-137678912	15	1	exonic peptide	4816	protein_coding	protein_coding	753	chr4:137641079-137690214	annotated	CDS	reviewed(Swiss-Prot)	-	85.46	5.58	-0.42	74.98	TRUE	TRUE	TRUE	TRUE	TRUE	FALSE	TRUE	TRUE	TRUE
WMDEETR	chr4:137676818-137676838	Q4PZA2-3	Isoform C of Endothelin-converting enzyme 1	ENSMUST00000102518.10	ENSMUSG00000057530.15	Ece1	+	chr4:137676818-137676838	chr4:137676758-137676856	13	1	exonic peptide	4816	protein_coding	protein_coding	753	chr4:137641079-137690214	annotated	CDS	reviewed(Swiss-Prot)	-	85.46	5.58	-0.42	74.98	TRUE	TRUE	TRUE	TRUE	TRUE	FALSE	TRUE	TRUE	TRUE
AEHHQDSEDLFK	chr15:79613703-79613738	Q4QQM3	-	ENSMUST00000162392.8	ENSMUSG00000042524.15	Sun2	-	chr15:79613703-79613738	chr15:79613682-79613759	10	1	exonic peptide	4052	retained_intron	retained_intron	473	chr15:79612590-79624046	annotated	CDS	-	-	52.64	8.06	-0.54	78.65	TRUE	TRUE	TRUE	FALSE	FALSE	FALSE	FALSE	TRUE	FALSE
AEHHQDSEDLFKK	chr15:79613700-79613738	Q4QQM3	-	ENSMUST00000162392.8	ENSMUSG00000042524.15	Sun2	-	chr15:79613700-79613738	chr15:79613682-79613759	10	1	exonic peptide	4052	retained_intron	retained_intron	473	chr15:79612590-79624046	annotated	CDS	-	-	52.64	8.06	-0.54	78.65	TRUE	TRUE	TRUE	FALSE	FALSE	FALSE	FALSE	TRUE	FALSE
ALAADFSSNWQKE	chr15:79614456-79614494	Q4QQM3	-	ENSMUST00000162392.8	ENSMUSG00000042524.15	Sun2	-	chr15:79614456-79614494	chr15:79614291-79614545	9	1	exonic peptide	4052	retained_intron	retained_intron	473	chr15:79612590-79624046	annotated	CDS	-	-	52.64	8.06	-0.54	78.65	TRUE	TRUE	TRUE	FALSE	FALSE	FALSE	FALSE	TRUE	FALSE
AQLASLRQE	chr15:79612701-79612727	Q4QQM3	-	ENSMUST00000162392.8	ENSMUSG00000042524.15	Sun2	-	chr15:79612701-79612727	chr15:79612064-79612782	12	1	exonic peptide	4052	retained_intron	retained_intron	473	chr15:79612590-79624046	annotated	CDS	-	-	52.64	8.06	-0.54	78.65	TRUE	TRUE	TRUE	FALSE	FALSE	FALSE	FALSE	TRUE	FALSE
ARVQQLKTE	chr15:79613242-79613268	Q4QQM3	-	ENSMUST00000162392.8	ENSMUSG00000042524.15	Sun2	-	chr15:79613242-79613268	chr15:79613234-79613277	11	1	exonic peptide	4052	retained_intron	retained_intron	473	chr15:79612590-79624046	annotated	CDS	-	-	52.64	8.06	-0.54	78.65	TRUE	TRUE	TRUE	FALSE	FALSE	FALSE	FALSE	TRUE	FALSE
ASEDFFGSSSGYSSEDDLAGYTDSDQHSSGSR	chr15:79621732-79622778	Q4QQM3	-	ENSMUST00000162392.8	ENSMUSG00000042524.15	Sun2	-	chr15:79622721-79622778,chr15:79621732-79621769	chr15:79622721-79622861,chr15:79621674-79621769	4,5	2	exon-spanning peptide	4052	retained_intron	retained_intron	473	chr15:79612590-79624046	annotated	CDS	-	-	52.64	8.06	-0.54	78.65	TRUE	TRUE	TRUE	FALSE	FALSE	FALSE	FALSE	TRUE	FALSE
DALSLLE	chr15:79614360-79614380	Q4QQM3	-	ENSMUST00000162392.8	ENSMUSG00000042524.15	Sun2	-	chr15:79614360-79614380	chr15:79614291-79614545	9	1	exonic peptide	4052	retained_intron	retained_intron	473	chr15:79612590-79624046	annotated	CDS	-	-	52.64	8.06	-0.54	78.65	TRUE	TRUE	TRUE	FALSE	FALSE	FALSE	FALSE	TRUE	FALSE
DASQHFQAEQR	chr15:79614534-79618329	Q4QQM3	-	ENSMUST00000162392.8	ENSMUSG00000042524.15	Sun2	-	chr15:79618309-79618329,chr15:79614534-79614545	chr15:79618309-79618436,chr15:79614291-79614545	8,9	2	exon-spanning peptide	4052	retained_intron	retained_intron	473	chr15:79612590-79624046	annotated	CDS	-	-	52.64	8.06	-0.54	78.65	TRUE	TRUE	TRUE	FALSE	FALSE	FALSE	FALSE	TRUE	FALSE
DDNDGGSSSSGASSVAGSQGTVFK	chr15:79623936-79624007	Q4QQM3	-	ENSMUST00000162392.8	ENSMUSG00000042524.15	Sun2	-	chr15:79623936-79624007	chr15:79623922-79624082	2	1	exonic peptide	4052	retained_intron	retained_intron	473	chr15:79612590-79624046	annotated	CDS	-	-	52.64	8.06	-0.54	78.65	TRUE	TRUE	TRUE	FALSE	FALSE	FALSE	FALSE	TRUE	FALSE
DGGSSSSGASSVAGSQGTVFK	chr15:79623936-79623998	Q4QQM3	-	ENSMUST00000162392.8	ENSMUSG00000042524.15	Sun2	-	chr15:79623936-79623998	chr15:79623922-79624082	2	1	exonic peptide	4052	retained_intron	retained_intron	473	chr15:79612590-79624046	annotated	CDS	-	-	52.64	8.06	-0.54	78.65	TRUE	TRUE	TRUE	FALSE	FALSE	FALSE	FALSE	TRUE	FALSE
DLFKKIVQASQE	chr15:79613275-79613714	Q4QQM3	-	ENSMUST00000162392.8	ENSMUSG00000042524.15	Sun2	-	chr15:79613682-79613714,chr15:79613275-79613277	chr15:79613682-79613759,chr15:79613234-79613277	10,11	2	exon-spanning peptide	4052	retained_intron	retained_intron	473	chr15:79612590-79624046	annotated	CDS	-	-	52.64	8.06	-0.54	78.65	TRUE	TRUE	TRUE	FALSE	FALSE	FALSE	FALSE	TRUE	FALSE
DLFKKIVQASQESE	chr15:79613269-79613714	Q4QQM3	-	ENSMUST00000162392.8	ENSMUSG00000042524.15	Sun2	-	chr15:79613682-79613714,chr15:79613269-79613277	chr15:79613682-79613759,chr15:79613234-79613277	10,11	2	exon-spanning peptide	4052	retained_intron	retained_intron	473	chr15:79612590-79624046	annotated	CDS	-	-	52.64	8.06	-0.54	78.65	TRUE	TRUE	TRUE	FALSE	FALSE	FALSE	FALSE	TRUE	FALSE
DLRRDTVAHIQE	chr15:79613757-79614323	Q4QQM3	-	ENSMUST00000162392.8	ENSMUSG00000042524.15	Sun2	-	chr15:79614291-79614323,chr15:79613757-79613759	chr15:79614291-79614545,chr15:79613682-79613759	9,10	2	exon-spanning peptide	4052	retained_intron	retained_intron	473	chr15:79612590-79624046	annotated	CDS	-	-	52.64	8.06	-0.54	78.65	TRUE	TRUE	TRUE	FALSE	FALSE	FALSE	FALSE	TRUE	FALSE
DNDGGSSSSGASSVAGSQGTVFK	chr15:79623936-79624004	Q4QQM3	-	ENSMUST00000162392.8	ENSMUSG00000042524.15	Sun2	-	chr15:79623936-79624004	chr15:79623922-79624082	2	1	exonic peptide	4052	retained_intron	retained_intron	473	chr15:79612590-79624046	annotated	CDS	-	-	52.64	8.06	-0.54	78.65	TRUE	TRUE	TRUE	FALSE	FALSE	FALSE	FALSE	TRUE	FALSE
DTVAHIQEELATLR	chr15:79613739-79614311	Q4QQM3	-	ENSMUST00000162392.8	ENSMUSG00000042524.15	Sun2	-	chr15:79614291-79614311,chr15:79613739-79613759	chr15:79614291-79614545,chr15:79613682-79613759	9,10	2	exon-spanning peptide	4052	retained_intron	retained_intron	473	chr15:79612590-79624046	annotated	CDS	-	-	52.64	8.06	-0.54	78.65	TRUE	TRUE	TRUE	FALSE	FALSE	FALSE	FALSE	TRUE	FALSE
ESYIGSPR	chr15:79623082-79623105	Q4QQM3	-	ENSMUST00000162392.8	ENSMUSG00000042524.15	Sun2	-	chr15:79623082-79623105	chr15:79623021-79623211	3	1	exonic peptide	4052	retained_intron	retained_intron	473	chr15:79612590-79624046	annotated	CDS	-	-	52.64	8.06	-0.54	78.65	TRUE	TRUE	TRUE	FALSE	FALSE	FALSE	FALSE	TRUE	FALSE
HFSLNLK	chr15:79620099-79620119	Q4QQM3	-	ENSMUST00000162392.8	ENSMUSG00000042524.15	Sun2	-	chr15:79620099-79620119	chr15:79620047-79620120	7	1	exonic peptide	4052	retained_intron	retained_intron	473	chr15:79612590-79624046	annotated	CDS	-	-	52.64	8.06	-0.54	78.65	TRUE	TRUE	TRUE	FALSE	FALSE	FALSE	FALSE	TRUE	FALSE
HLSPAPQLGPSSDSHTSYYSESVVR	chr15:79623106-79623180	Q4QQM3	-	ENSMUST00000162392.8	ENSMUSG00000042524.15	Sun2	-	chr15:79623106-79623180	chr15:79623021-79623211	3	1	exonic peptide	4052	retained_intron	retained_intron	473	chr15:79612590-79624046	annotated	CDS	-	-	52.64	8.06	-0.54	78.65	TRUE	TRUE	TRUE	FALSE	FALSE	FALSE	FALSE	TRUE	FALSE
IVQASQESEAR	chr15:79613263-79613699	Q4QQM3	-	ENSMUST00000162392.8	ENSMUSG00000042524.15	Sun2	-	chr15:79613682-79613699,chr15:79613263-79613277	chr15:79613682-79613759,chr15:79613234-79613277	10,11	2	exon-spanning peptide	4052	retained_intron	retained_intron	473	chr15:79612590-79624046	annotated	CDS	-	-	52.64	8.06	-0.54	78.65	TRUE	TRUE	TRUE	FALSE	FALSE	FALSE	FALSE	TRUE	FALSE
KHLSPAPQLGPSS	chr15:79623145-79623183	Q4QQM3	-	ENSMUST00000162392.8	ENSMUSG00000042524.15	Sun2	-	chr15:79623145-79623183	chr15:79623021-79623211	3	1	exonic peptide	4052	retained_intron	retained_intron	473	chr15:79612590-79624046	annotated	CDS	-	-	52.64	8.06	-0.54	78.65	TRUE	TRUE	TRUE	FALSE	FALSE	FALSE	FALSE	TRUE	FALSE
KIVQASQESEAR	chr15:79613263-79613702	Q4QQM3	-	ENSMUST00000162392.8	ENSMUSG00000042524.15	Sun2	-	chr15:79613682-79613702,chr15:79613263-79613277	chr15:79613682-79613759,chr15:79613234-79613277	10,11	2	exon-spanning peptide	4052	retained_intron	retained_intron	473	chr15:79612590-79624046	annotated	CDS	-	-	52.64	8.06	-0.54	78.65	TRUE	TRUE	TRUE	FALSE	FALSE	FALSE	FALSE	TRUE	FALSE
KQPEVWESR	chr15:79618330-79618356	Q4QQM3	-	ENSMUST00000162392.8	ENSMUSG00000042524.15	Sun2	-	chr15:79618330-79618356	chr15:79618309-79618436	8	1	exonic peptide	4052	retained_intron	retained_intron	473	chr15:79612590-79624046	annotated	CDS	-	-	52.64	8.06	-0.54	78.65	TRUE	TRUE	TRUE	FALSE	FALSE	FALSE	FALSE	TRUE	FALSE
LAALTLKQNSVADE	chr15:79612659-79612700	Q4QQM3	-	ENSMUST00000162392.8	ENSMUSG00000042524.15	Sun2	-	chr15:79612659-79612700	chr15:79612064-79612782	12	1	exonic peptide	4052	retained_intron	retained_intron	473	chr15:79612590-79624046	annotated	CDS	-	-	52.64	8.06	-0.54	78.65	TRUE	TRUE	TRUE	FALSE	FALSE	FALSE	FALSE	TRUE	FALSE
LATLRAE	chr15:79613733-79613753	Q4QQM3	-	ENSMUST00000162392.8	ENSMUSG00000042524.15	Sun2	-	chr15:79613733-79613753	chr15:79613682-79613759	10	1	exonic peptide	4052	retained_intron	retained_intron	473	chr15:79612590-79624046	annotated	CDS	-	-	52.64	8.06	-0.54	78.65	TRUE	TRUE	FALSE	FALSE	FALSE	FALSE	FALSE	TRUE	FALSE
LEALAADFSSNWQK	chr15:79614459-79614500	Q4QQM3	-	ENSMUST00000162392.8	ENSMUSG00000042524.15	Sun2	-	chr15:79614459-79614500	chr15:79614291-79614545	9	1	exonic peptide	4052	retained_intron	retained_intron	473	chr15:79612590-79624046	annotated	CDS	-	-	52.64	8.06	-0.54	78.65	TRUE	TRUE	TRUE	FALSE	FALSE	FALSE	FALSE	TRUE	FALSE
LEAQLASLR	chr15:79612707-79612733	Q4QQM3	-	ENSMUST00000162392.8	ENSMUSG00000042524.15	Sun2	-	chr15:79612707-79612733	chr15:79612064-79612782	12	1	exonic peptide	4052	retained_intron	retained_intron	473	chr15:79612590-79624046	annotated	CDS	-	-	52.64	8.06	-0.54	78.65	TRUE	TRUE	TRUE	FALSE	FALSE	FALSE	FALSE	TRUE	FALSE
LRQGAAGHGGGSSLSHE	chr15:79614381-79614431	Q4QQM3	-	ENSMUST00000162392.8	ENSMUSG00000042524.15	Sun2	-	chr15:79614381-79614431	chr15:79614291-79614545	9	1	exonic peptide	4052	retained_intron	retained_intron	473	chr15:79612590-79624046	annotated	CDS	-	-	52.64	8.06	-0.54	78.65	TRUE	TRUE	TRUE	FALSE	FALSE	FALSE	FALSE	TRUE	FALSE
LRQGAAGHGGGSSLSHED	chr15:79614378-79614431	Q4QQM3	-	ENSMUST00000162392.8	ENSMUSG00000042524.15	Sun2	-	chr15:79614378-79614431	chr15:79614291-79614545	9	1	exonic peptide	4052	retained_intron	retained_intron	473	chr15:79612590-79624046	annotated	CDS	-	-	52.64	8.06	-0.54	78.65	TRUE	TRUE	TRUE	FALSE	FALSE	FALSE	FALSE	TRUE	FALSE
LRQGAAGHGGGSSLSHEDALSLLE	chr15:79614360-79614431	Q4QQM3	-	ENSMUST00000162392.8	ENSMUSG00000042524.15	Sun2	-	chr15:79614360-79614431	chr15:79614291-79614545	9	1	exonic peptide	4052	retained_intron	retained_intron	473	chr15:79612590-79624046	annotated	CDS	-	-	52.64	8.06	-0.54	78.65	TRUE	TRUE	TRUE	FALSE	FALSE	FALSE	FALSE	TRUE	FALSE
MKHLSPAPQLGPSSDSHTSYYSE	chr15:79623118-79623186	Q4QQM3	-	ENSMUST00000162392.8	ENSMUSG00000042524.15	Sun2	-	chr15:79623118-79623186	chr15:79623021-79623211	3	1	exonic peptide	4052	retained_intron	retained_intron	473	chr15:79612590-79624046	annotated	CDS	-	-	52.64	8.06	-0.54	78.65	TRUE	TRUE	TRUE	FALSE	FALSE	FALSE	FALSE	TRUE	FALSE
QELAALTLK	chr15:79612680-79612706	Q4QQM3	-	ENSMUST00000162392.8	ENSMUSG00000042524.15	Sun2	-	chr15:79612680-79612706	chr15:79612064-79612782	12	1	exonic peptide	4052	retained_intron	retained_intron	473	chr15:79612590-79624046	annotated	CDS	-	-	52.64	8.06	-0.54	78.65	TRUE	TRUE	TRUE	FALSE	FALSE	FALSE	FALSE	TRUE	FALSE
QGAAGHGGGSSLSHEDALSLLEGLVSR	chr15:79614345-79614425	Q4QQM3	-	ENSMUST00000162392.8	ENSMUSG00000042524.15	Sun2	-	chr15:79614345-79614425	chr15:79614291-79614545	9	1	exonic peptide	4052	retained_intron	retained_intron	473	chr15:79612590-79624046	annotated	CDS	-	-	52.64	8.06	-0.54	78.65	TRUE	TRUE	TRUE	FALSE	FALSE	FALSE	FALSE	TRUE	FALSE
QNSVADEVGLLPQK	chr15:79612638-79612679	Q4QQM3	-	ENSMUST00000162392.8	ENSMUSG00000042524.15	Sun2	-	chr15:79612638-79612679	chr15:79612064-79612782	12	1	exonic peptide	4052	retained_intron	retained_intron	473	chr15:79612590-79624046	annotated	CDS	-	-	52.64	8.06	-0.54	78.65	TRUE	TRUE	TRUE	FALSE	FALSE	FALSE	FALSE	TRUE	FALSE
QRVLSRVHSLE	chr15:79614507-79614539	Q4QQM3	-	ENSMUST00000162392.8	ENSMUSG00000042524.15	Sun2	-	chr15:79614507-79614539	chr15:79614291-79614545	9	1	exonic peptide	4052	retained_intron	retained_intron	473	chr15:79612590-79624046	annotated	CDS	-	-	52.64	8.06	-0.54	78.65	TRUE	TRUE	TRUE	FALSE	FALSE	FALSE	FALSE	TRUE	FALSE
RDTVAHIQEELATLR	chr15:79613739-79614314	Q4QQM3	-	ENSMUST00000162392.8	ENSMUSG00000042524.15	Sun2	-	chr15:79614291-79614314,chr15:79613739-79613759	chr15:79614291-79614545,chr15:79613682-79613759	9,10	2	exon-spanning peptide	4052	retained_intron	retained_intron	473	chr15:79612590-79624046	annotated	CDS	-	-	52.64	8.06	-0.54	78.65	TRUE	TRUE	TRUE	FALSE	FALSE	FALSE	FALSE	TRUE	FALSE
RLEALAADFSSNWQK	chr15:79614459-79614503	Q4QQM3	-	ENSMUST00000162392.8	ENSMUSG00000042524.15	Sun2	-	chr15:79614459-79614503	chr15:79614291-79614545	9	1	exonic peptide	4052	retained_intron	retained_intron	473	chr15:79612590-79624046	annotated	CDS	-	-	52.64	8.06	-0.54	78.65	TRUE	TRUE	TRUE	FALSE	FALSE	FALSE	FALSE	TRUE	FALSE
SALLDDHLHSEPYWSGDLR	chr15:79622848-79623063	Q4QQM3	-	ENSMUST00000162392.8	ENSMUSG00000042524.15	Sun2	-	chr15:79623021-79623063,chr15:79622848-79622861	chr15:79623021-79623211,chr15:79622721-79622861	3,4	2	exon-spanning peptide	4052	retained_intron	retained_intron	473	chr15:79612590-79624046	annotated	CDS	-	-	52.64	8.06	-0.54	78.65	TRUE	TRUE	TRUE	FALSE	FALSE	FALSE	FALSE	TRUE	FALSE
SEARVQQLKTE	chr15:79613242-79613274	Q4QQM3	-	ENSMUST00000162392.8	ENSMUSG00000042524.15	Sun2	-	chr15:79613242-79613274	chr15:79613234-79613277	11	1	exonic peptide	4052	retained_intron	retained_intron	473	chr15:79612590-79624046	annotated	CDS	-	-	52.64	8.06	-0.54	78.65	TRUE	TRUE	TRUE	FALSE	FALSE	FALSE	FALSE	TRUE	FALSE
SEDLFKKIVQASQE	chr15:79613275-79613720	Q4QQM3	-	ENSMUST00000162392.8	ENSMUSG00000042524.15	Sun2	-	chr15:79613682-79613720,chr15:79613275-79613277	chr15:79613682-79613759,chr15:79613234-79613277	10,11	2	exon-spanning peptide	4052	retained_intron	retained_intron	473	chr15:79612590-79624046	annotated	CDS	-	-	52.64	8.06	-0.54	78.65	TRUE	TRUE	TRUE	FALSE	FALSE	FALSE	FALSE	TRUE	FALSE
SMTQEAFQESSVK	chr15:79612746-79613235	Q4QQM3	-	ENSMUST00000162392.8	ENSMUSG00000042524.15	Sun2	-	chr15:79613234-79613235,chr15:79612746-79612782	chr15:79613234-79613277,chr15:79612064-79612782	11,12	2	exon-spanning peptide	4052	retained_intron	retained_intron	473	chr15:79612590-79624046	annotated	CDS	-	-	52.64	8.06	-0.54	78.65	TRUE	TRUE	TRUE	FALSE	FALSE	FALSE	FALSE	TRUE	FALSE
SRDASQHFQAE	chr15:79614540-79618335	Q4QQM3	-	ENSMUST00000162392.8	ENSMUSG00000042524.15	Sun2	-	chr15:79618309-79618335,chr15:79614540-79614545	chr15:79618309-79618436,chr15:79614291-79614545	8,9	2	exon-spanning peptide	4052	retained_intron	retained_intron	473	chr15:79612590-79624046	annotated	CDS	-	-	52.64	8.06	-0.54	78.65	TRUE	TRUE	TRUE	FALSE	FALSE	FALSE	FALSE	TRUE	FALSE
TVAHIQEE	chr15:79613754-79614308	Q4QQM3	-	ENSMUST00000162392.8	ENSMUSG00000042524.15	Sun2	-	chr15:79614291-79614308,chr15:79613754-79613759	chr15:79614291-79614545,chr15:79613682-79613759	9,10	2	exon-spanning peptide	4052	retained_intron	retained_intron	473	chr15:79612590-79624046	annotated	CDS	-	-	52.64	8.06	-0.54	78.65	TRUE	TRUE	TRUE	FALSE	FALSE	FALSE	FALSE	TRUE	FALSE
WKSMTQE	chr15:79612770-79613241	Q4QQM3	-	ENSMUST00000162392.8	ENSMUSG00000042524.15	Sun2	-	chr15:79613234-79613241,chr15:79612770-79612782	chr15:79613234-79613277,chr15:79612064-79612782	11,12	2	exon-spanning peptide	4052	retained_intron	retained_intron	473	chr15:79612590-79624046	annotated	CDS	-	-	52.64	8.06	-0.54	78.65	TRUE	TRUE	TRUE	FALSE	FALSE	FALSE	FALSE	TRUE	FALSE
YSQDDNDGGSSSSGASSVAGSQGTVFK	chr15:79623936-79624016	Q4QQM3	-	ENSMUST00000162392.8	ENSMUSG00000042524.15	Sun2	-	chr15:79623936-79624016	chr15:79623922-79624082	2	1	exonic peptide	4052	retained_intron	retained_intron	473	chr15:79612590-79624046	annotated	CDS	-	-	52.64	8.06	-0.54	78.65	TRUE	TRUE	TRUE	FALSE	FALSE	FALSE	FALSE	TRUE	FALSE
DIFDFEKVR	chr3:151982440-151982466	Q4QQM5	Mitoguardin 1	ENSMUST00000073089.13	ENSMUSG00000054942.14	Miga1	-	chr3:151982440-151982466	chr3:151979486-151982490	16	1	exonic peptide	4965	protein_coding	protein_coding	600	chr3:151982275-152043461	annotated	CDS	reviewed(Swiss-Prot)	-	67.54	5.16	-0.23	83.92	TRUE	TRUE	TRUE	TRUE	TRUE	FALSE	TRUE	TRUE	TRUE
LEALLQR	chr3:152023324-152023344	Q4QQM5	Mitoguardin 1	ENSMUST00000073089.13	ENSMUSG00000054942.14	Miga1	-	chr3:152023324-152023344	chr3:152023251-152023374	7	1	exonic peptide	4965	protein_coding	protein_coding	600	chr3:151982275-152043461	annotated	CDS	reviewed(Swiss-Prot)	-	67.54	5.16	-0.23	83.92	TRUE	TRUE	FALSE	FALSE	FALSE	FALSE	TRUE	TRUE	TRUE
AFDYPSR	chr13:67769157-67769177	Q4QQP3	Zinc finger protein 729a	ENSMUST00000012314.10	ENSMUSG00000021510.12	Zfp729a	-	chr13:67769157-67769177	chr13:67760882-67769968	4	1	exonic peptide	9455	protein_coding	protein_coding	973	chr13:67767309-67785801	annotated	CDS	unreviewed(TrEMBL)	-	111.48	9.67	-0.65	60.54	TRUE	TRUE	FALSE	FALSE	FALSE	FALSE	FALSE	TRUE	TRUE
AFHYPSLLSK	chr13:67768560-67768589	Q4QQP3	Zinc finger protein 729a	ENSMUST00000012314.10	ENSMUSG00000021510.12	Zfp729a	-	chr13:67768560-67768589	chr13:67760882-67769968	4	1	exonic peptide	9455	protein_coding	protein_coding	973	chr13:67767309-67785801	annotated	CDS	unreviewed(TrEMBL)	-	111.48	9.67	-0.65	60.54	TRUE	TRUE	FALSE	FALSE	FALSE	FALSE	FALSE	TRUE	TRUE
AFIYPSR	chr13:67768989-67769009	Q4QQP3	Zinc finger protein 729a	ENSMUST00000012314.10	ENSMUSG00000021510.12	Zfp729a	-	chr13:67768989-67769009	chr13:67760882-67769968	4	1	exonic peptide	9455	protein_coding	protein_coding	973	chr13:67767309-67785801	annotated	CDS	unreviewed(TrEMBL)	-	111.48	9.67	-0.65	60.54	TRUE	TRUE	FALSE	FALSE	FALSE	FALSE	FALSE	TRUE	TRUE
DLAAISIVLS	chr13:67767310-67767338	Q4QQP3	Zinc finger protein 729a	ENSMUST00000012314.10	ENSMUSG00000021510.12	Zfp729a	-	chr13:67767310-67767338	chr13:67760882-67769968	4	1	exonic peptide	9455	protein_coding	protein_coding	973	chr13:67767309-67785801	annotated	CDS	unreviewed(TrEMBL)	-	111.48	9.67	-0.65	60.54	TRUE	TRUE	TRUE	FALSE	TRUE	FALSE	FALSE	TRUE	TRUE
IHGAGDMAQQLR	chr13:67767339-67767374	Q4QQP3	Zinc finger protein 729a	ENSMUST00000012314.10	ENSMUSG00000021510.12	Zfp729a	-	chr13:67767339-67767374	chr13:67760882-67769968	4	1	exonic peptide	9455	protein_coding	protein_coding	973	chr13:67767309-67785801	annotated	CDS	unreviewed(TrEMBL)	-	111.48	9.67	-0.65	60.54	TRUE	TRUE	TRUE	FALSE	TRUE	FALSE	FALSE	TRUE	TRUE
IHTEEKPYK	chr13:67768524-67768550	Q4QQP3	Zinc finger protein 729a	ENSMUST00000012314.10	ENSMUSG00000021510.12	Zfp729a	-	chr13:67768524-67768550	chr13:67760882-67769968	4	1	exonic peptide	9455	protein_coding	protein_coding	973	chr13:67767309-67785801	annotated	CDS	unreviewed(TrEMBL)	-	111.48	9.67	-0.65	60.54	TRUE	TRUE	FALSE	FALSE	FALSE	FALSE	FALSE	TRUE	TRUE
IIHTEEKPYK	chr13:67768524-67768553	Q4QQP3	Zinc finger protein 729a	ENSMUST00000012314.10	ENSMUSG00000021510.12	Zfp729a	-	chr13:67768524-67768553	chr13:67760882-67769968	4	1	exonic peptide	9455	protein_coding	protein_coding	973	chr13:67767309-67785801	annotated	CDS	unreviewed(TrEMBL)	-	111.48	9.67	-0.65	60.54	TRUE	TRUE	FALSE	FALSE	FALSE	FALSE	FALSE	TRUE	TRUE
IIHTEENPYK	chr13:67769196-67769225	Q4QQP3	Zinc finger protein 729a	ENSMUST00000012314.10	ENSMUSG00000021510.12	Zfp729a	-	chr13:67769196-67769225	chr13:67760882-67769968	4	1	exonic peptide	9455	protein_coding	protein_coding	973	chr13:67767309-67785801	annotated	CDS	unreviewed(TrEMBL)	-	111.48	9.67	-0.65	60.54	TRUE	TRUE	FALSE	FALSE	FALSE	FALSE	FALSE	TRUE	TRUE
IIHTGEKPYK	chr13:67768440-67768469	Q4QQP3	Zinc finger protein 729a	ENSMUST00000012314.10	ENSMUSG00000021510.12	Zfp729a	-	chr13:67768440-67768469	chr13:67760882-67769968	4	1	exonic peptide	9455	protein_coding	protein_coding	973	chr13:67767309-67785801	annotated	CDS	unreviewed(TrEMBL)	-	111.48	9.67	-0.65	60.54	TRUE	TRUE	FALSE	FALSE	FALSE	FALSE	FALSE	TRUE	TRUE
AKAFQIGGSKTEE	chr11:79991191-79991229	Q4QY64	ATPase family AAA domain-containing protein 5	ENSMUST00000017694.7	ENSMUSG00000017550.15	Atad5	+	chr11:79991191-79991229	chr11:79991140-79991301	4	1	exonic peptide	7272	protein_coding	protein_coding	1826	chr11:79980597-80025194	annotated	CDS	reviewed(Swiss-Prot)	-	203.91	9.34	-0.76	72.19	TRUE	TRUE	TRUE	FALSE	FALSE	FALSE	FALSE	TRUE	FALSE
DFLMSGLPDLLK	chr11:79997135-79997170	Q4QY64	ATPase family AAA domain-containing protein 5	ENSMUST00000017694.7	ENSMUSG00000017550.15	Atad5	+	chr11:79997135-79997170	chr11:79997080-79997264	7	1	exonic peptide	7272	protein_coding	protein_coding	1826	chr11:79980597-80025194	annotated	CDS	reviewed(Swiss-Prot)	-	203.91	9.34	-0.76	72.19	TRUE	TRUE	TRUE	FALSE	FALSE	FALSE	FALSE	TRUE	FALSE
EHVEVLAESIEDSR	chr11:79985398-79985439	Q4QY64	ATPase family AAA domain-containing protein 5	ENSMUST00000017694.7	ENSMUSG00000017550.15	Atad5	+	chr11:79985398-79985439	chr11:79984981-79986848	2	1	exonic peptide	7272	protein_coding	protein_coding	1826	chr11:79980597-80025194	annotated	CDS	reviewed(Swiss-Prot)	-	203.91	9.34	-0.76	72.19	TRUE	TRUE	TRUE	FALSE	FALSE	FALSE	FALSE	TRUE	FALSE
FHVQNIDLLHSNLE	chr11:80023345-80023386	Q4QY64	ATPase family AAA domain-containing protein 5	ENSMUST00000017694.7	ENSMUSG00000017550.15	Atad5	+	chr11:80023345-80023386	chr11:80023291-80024132	21	1	exonic peptide	7272	protein_coding	protein_coding	1826	chr11:79980597-80025194	annotated	CDS	reviewed(Swiss-Prot)	-	203.91	9.34	-0.76	72.19	TRUE	TRUE	TRUE	FALSE	FALSE	FALSE	FALSE	TRUE	FALSE
GAYGFPVTTQASAPASMGHLTR	chr11:80023429-80023494	Q4QY64	ATPase family AAA domain-containing protein 5	ENSMUST00000017694.7	ENSMUSG00000017550.15	Atad5	+	chr11:80023429-80023494	chr11:80023291-80024132	21	1	exonic peptide	7272	protein_coding	protein_coding	1826	chr11:79980597-80025194	annotated	CDS	reviewed(Swiss-Prot)	-	203.91	9.34	-0.76	72.19	TRUE	TRUE	TRUE	FALSE	FALSE	FALSE	FALSE	TRUE	FALSE
GHGKQASPQLQPDVSQKE	chr11:80000334-80000810	Q4QY64	ATPase family AAA domain-containing protein 5	ENSMUST00000017694.7	ENSMUSG00000017550.15	Atad5	+	chr11:80000334-80000349,chr11:80000773-80000810	chr11:80000190-80000349,chr11:80000773-80000961	9,10	2	exon-spanning peptide	7272	protein_coding	protein_coding	1826	chr11:79980597-80025194	annotated	CDS	reviewed(Swiss-Prot)	-	203.91	9.34	-0.76	72.19	TRUE	TRUE	TRUE	FALSE	FALSE	FALSE	FALSE	TRUE	FALSE
HNLYTAELIIVSSDSESPIR	chr11:79986790-79988779	Q4QY64	ATPase family AAA domain-containing protein 5	ENSMUST00000017694.7	ENSMUSG00000017550.15	Atad5	+	chr11:79986790-79986848,chr11:79988779-79988779	chr11:79984981-79986848,chr11:79988779-79988875	2,3	2	exon-spanning peptide	7272	protein_coding	protein_coding	1826	chr11:79980597-80025194	annotated	CDS	reviewed(Swiss-Prot)	-	203.91	9.34	-0.76	72.19	TRUE	TRUE	TRUE	FALSE	FALSE	FALSE	FALSE	TRUE	FALSE
IFEVNASSQR	chr11:80004982-80005011	Q4QY64	ATPase family AAA domain-containing protein 5	ENSMUST00000017694.7	ENSMUSG00000017550.15	Atad5	+	chr11:80004982-80005011	chr11:80004982-80005132	14	1	exonic peptide	7272	protein_coding	protein_coding	1826	chr11:79980597-80025194	annotated	CDS	reviewed(Swiss-Prot)	-	203.91	9.34	-0.76	72.19	TRUE	TRUE	TRUE	FALSE	FALSE	FALSE	FALSE	TRUE	FALSE
IIENPNIQR	chr11:79986235-79986261	Q4QY64	ATPase family AAA domain-containing protein 5	ENSMUST00000017694.7	ENSMUSG00000017550.15	Atad5	+	chr11:79986235-79986261	chr11:79984981-79986848	2	1	exonic peptide	7272	protein_coding	protein_coding	1826	chr11:79980597-80025194	annotated	CDS	reviewed(Swiss-Prot)	-	203.91	9.34	-0.76	72.19	TRUE	TRUE	TRUE	FALSE	FALSE	FALSE	FALSE	TRUE	FALSE
IPPIFLK	chr11:79985920-79985940	Q4QY64	ATPase family AAA domain-containing protein 5	ENSMUST00000017694.7	ENSMUSG00000017550.15	Atad5	+	chr11:79985920-79985940	chr11:79984981-79986848	2	1	exonic peptide	7272	protein_coding	protein_coding	1826	chr11:79980597-80025194	annotated	CDS	reviewed(Swiss-Prot)	-	203.91	9.34	-0.76	72.19	TRUE	TRUE	TRUE	FALSE	FALSE	FALSE	FALSE	TRUE	FALSE
KLQNLNDVLGK	chr11:79992671-79992703	Q4QY64	ATPase family AAA domain-containing protein 5	ENSMUST00000017694.7	ENSMUSG00000017550.15	Atad5	+	chr11:79992671-79992703	chr11:79992608-79992734	5	1	exonic peptide	7272	protein_coding	protein_coding	1826	chr11:79980597-80025194	annotated	CDS	reviewed(Swiss-Prot)	-	203.91	9.34	-0.76	72.19	TRUE	TRUE	TRUE	FALSE	FALSE	FALSE	FALSE	TRUE	FALSE
KSETTEEELTSQK	chr11:79988831-79988869	Q4QY64	ATPase family AAA domain-containing protein 5	ENSMUST00000017694.7	ENSMUSG00000017550.15	Atad5	+	chr11:79988831-79988869	chr11:79988779-79988875	3	1	exonic peptide	7272	protein_coding	protein_coding	1826	chr11:79980597-80025194	annotated	CDS	reviewed(Swiss-Prot)	-	203.91	9.34	-0.76	72.19	TRUE	TRUE	TRUE	FALSE	FALSE	FALSE	FALSE	TRUE	FALSE
LGFKIFE	chr11:80004029-80004990	Q4QY64	ATPase family AAA domain-containing protein 5	ENSMUST00000017694.7	ENSMUSG00000017550.15	Atad5	+	chr11:80004029-80004040,chr11:80004982-80004990	chr11:80003901-80004040,chr11:80004982-80005132	13,14	2	exon-spanning peptide	7272	protein_coding	protein_coding	1826	chr11:79980597-80025194	annotated	CDS	reviewed(Swiss-Prot)	-	203.91	9.34	-0.76	72.19	TRUE	TRUE	TRUE	FALSE	FALSE	FALSE	FALSE	TRUE	FALSE
LTKPSLAEENDSR	chr11:79985614-79985652	Q4QY64	ATPase family AAA domain-containing protein 5	ENSMUST00000017694.7	ENSMUSG00000017550.15	Atad5	+	chr11:79985614-79985652	chr11:79984981-79986848	2	1	exonic peptide	7272	protein_coding	protein_coding	1826	chr11:79980597-80025194	annotated	CDS	reviewed(Swiss-Prot)	-	203.91	9.34	-0.76	72.19	TRUE	TRUE	TRUE	FALSE	FALSE	FALSE	FALSE	TRUE	FALSE
MVTHHRAEPGSSLE	chr11:79986598-79986639	Q4QY64	ATPase family AAA domain-containing protein 5	ENSMUST00000017694.7	ENSMUSG00000017550.15	Atad5	+	chr11:79986598-79986639	chr11:79984981-79986848	2	1	exonic peptide	7272	protein_coding	protein_coding	1826	chr11:79980597-80025194	annotated	CDS	reviewed(Swiss-Prot)	-	203.91	9.34	-0.76	72.19	TRUE	TRUE	TRUE	FALSE	FALSE	FALSE	FALSE	TRUE	FALSE
NIASPSQDLLSLLK	chr11:80022167-80022208	Q4QY64	ATPase family AAA domain-containing protein 5	ENSMUST00000017694.7	ENSMUSG00000017550.15	Atad5	+	chr11:80022167-80022208	chr11:80022030-80022208	20	1	exonic peptide	7272	protein_coding	protein_coding	1826	chr11:79980597-80025194	annotated	CDS	reviewed(Swiss-Prot)	-	203.91	9.34	-0.76	72.19	TRUE	TRUE	TRUE	FALSE	FALSE	FALSE	FALSE	TRUE	FALSE
NLLLEEIK	chr11:80000229-80000252	Q4QY64	ATPase family AAA domain-containing protein 5	ENSMUST00000017694.7	ENSMUSG00000017550.15	Atad5	+	chr11:80000229-80000252	chr11:80000190-80000349	9	1	exonic peptide	7272	protein_coding	protein_coding	1826	chr11:79980597-80025194	annotated	CDS	reviewed(Swiss-Prot)	-	203.91	9.34	-0.76	72.19	TRUE	TRUE	TRUE	FALSE	FALSE	FALSE	FALSE	TRUE	FALSE
QKQPELENSLSDPENEQPVQK	chr11:79985941-79986003	Q4QY64	ATPase family AAA domain-containing protein 5	ENSMUST00000017694.7	ENSMUSG00000017550.15	Atad5	+	chr11:79985941-79986003	chr11:79984981-79986848	2	1	exonic peptide	7272	protein_coding	protein_coding	1826	chr11:79980597-80025194	annotated	CDS	reviewed(Swiss-Prot)	-	203.91	9.34	-0.76	72.19	TRUE	TRUE	TRUE	FALSE	FALSE	FALSE	FALSE	TRUE	FALSE
RDFLMSGLPDLLK	chr11:79997132-79997170	Q4QY64	ATPase family AAA domain-containing protein 5	ENSMUST00000017694.7	ENSMUSG00000017550.15	Atad5	+	chr11:79997132-79997170	chr11:79997080-79997264	7	1	exonic peptide	7272	protein_coding	protein_coding	1826	chr11:79980597-80025194	annotated	CDS	reviewed(Swiss-Prot)	-	203.91	9.34	-0.76	72.19	TRUE	TRUE	TRUE	FALSE	FALSE	FALSE	FALSE	TRUE	FALSE
SFLTLGNK	chr11:80024904-80024927	Q4QY64	ATPase family AAA domain-containing protein 5	ENSMUST00000017694.7	ENSMUSG00000017550.15	Atad5	+	chr11:80024904-80024927	chr11:80024855-80025013	22	1	exonic peptide	7272	protein_coding	protein_coding	1826	chr11:79980597-80025194	annotated	CDS	reviewed(Swiss-Prot)	-	203.91	9.34	-0.76	72.19	TRUE	TRUE	TRUE	FALSE	FALSE	FALSE	FALSE	TRUE	FALSE
SGGGILEER	chr11:80018221-80018247	Q4QY64	ATPase family AAA domain-containing protein 5	ENSMUST00000017694.7	ENSMUSG00000017550.15	Atad5	+	chr11:80018221-80018247	chr11:80018083-80018263	19	1	exonic peptide	7272	protein_coding	protein_coding	1826	chr11:79980597-80025194	annotated	CDS	reviewed(Swiss-Prot)	-	203.91	9.34	-0.76	72.19	TRUE	TRUE	TRUE	FALSE	FALSE	FALSE	FALSE	TRUE	FALSE
SNDDVGALMGDDK	chr11:80009928-80009966	Q4QY64	ATPase family AAA domain-containing protein 5	ENSMUST00000017694.7	ENSMUSG00000017550.15	Atad5	+	chr11:80009928-80009966	chr11:80009791-80009967	15	1	exonic peptide	7272	protein_coding	protein_coding	1826	chr11:79980597-80025194	annotated	CDS	reviewed(Swiss-Prot)	-	203.91	9.34	-0.76	72.19	TRUE	TRUE	TRUE	FALSE	FALSE	FALSE	FALSE	TRUE	FALSE
SSPTSIRE	chr11:79992629-79992652	Q4QY64	ATPase family AAA domain-containing protein 5	ENSMUST00000017694.7	ENSMUSG00000017550.15	Atad5	+	chr11:79992629-79992652	chr11:79992608-79992734	5	1	exonic peptide	7272	protein_coding	protein_coding	1826	chr11:79980597-80025194	annotated	CDS	reviewed(Swiss-Prot)	-	203.91	9.34	-0.76	72.19	TRUE	TRUE	TRUE	FALSE	FALSE	FALSE	FALSE	TRUE	FALSE
TEETVVPLR	chr11:79991221-79991247	Q4QY64	ATPase family AAA domain-containing protein 5	ENSMUST00000017694.7	ENSMUSG00000017550.15	Atad5	+	chr11:79991221-79991247	chr11:79991140-79991301	4	1	exonic peptide	7272	protein_coding	protein_coding	1826	chr11:79980597-80025194	annotated	CDS	reviewed(Swiss-Prot)	-	203.91	9.34	-0.76	72.19	TRUE	TRUE	TRUE	FALSE	FALSE	FALSE	FALSE	TRUE	FALSE
TEETVVPLRR	chr11:79991221-79991250	Q4QY64	ATPase family AAA domain-containing protein 5	ENSMUST00000017694.7	ENSMUSG00000017550.15	Atad5	+	chr11:79991221-79991250	chr11:79991140-79991301	4	1	exonic peptide	7272	protein_coding	protein_coding	1826	chr11:79980597-80025194	annotated	CDS	reviewed(Swiss-Prot)	-	203.91	9.34	-0.76	72.19	TRUE	TRUE	TRUE	FALSE	FALSE	FALSE	FALSE	TRUE	FALSE
TLANYFK	chr11:80009889-80009909	Q4QY64	ATPase family AAA domain-containing protein 5	ENSMUST00000017694.7	ENSMUSG00000017550.15	Atad5	+	chr11:80009889-80009909	chr11:80009791-80009967	15	1	exonic peptide	7272	protein_coding	protein_coding	1826	chr11:79980597-80025194	annotated	CDS	reviewed(Swiss-Prot)	-	203.91	9.34	-0.76	72.19	TRUE	TRUE	TRUE	FALSE	FALSE	FALSE	FALSE	TRUE	FALSE
TPLEVFSNR	chr11:79985212-79985238	Q4QY64	ATPase family AAA domain-containing protein 5	ENSMUST00000017694.7	ENSMUSG00000017550.15	Atad5	+	chr11:79985212-79985238	chr11:79984981-79986848	2	1	exonic peptide	7272	protein_coding	protein_coding	1826	chr11:79980597-80025194	annotated	CDS	reviewed(Swiss-Prot)	-	203.91	9.34	-0.76	72.19	TRUE	TRUE	TRUE	FALSE	FALSE	FALSE	FALSE	TRUE	FALSE
TSLTTEKPQSTK	chr11:79985119-79985154	Q4QY64	ATPase family AAA domain-containing protein 5	ENSMUST00000017694.7	ENSMUSG00000017550.15	Atad5	+	chr11:79985119-79985154	chr11:79984981-79986848	2	1	exonic peptide	7272	protein_coding	protein_coding	1826	chr11:79980597-80025194	annotated	CDS	reviewed(Swiss-Prot)	-	203.91	9.34	-0.76	72.19	TRUE	TRUE	TRUE	FALSE	FALSE	FALSE	FALSE	TRUE	FALSE
VGVLSMAAAAAPLPVKDYE	chr11:79980600-79980656	Q4QY64	ATPase family AAA domain-containing protein 5	ENSMUST00000017694.7	ENSMUSG00000017550.15	Atad5	+	chr11:79980600-79980656	chr11:79980226-79980662	1	1	exonic peptide	7272	protein_coding	protein_coding	1826	chr11:79980597-80025194	annotated	CDS	reviewed(Swiss-Prot)	-	203.91	9.34	-0.76	72.19	TRUE	TRUE	TRUE	FALSE	FALSE	FALSE	FALSE	TRUE	FALSE
VLAESIE	chr11:79985410-79985430	Q4QY64	ATPase family AAA domain-containing protein 5	ENSMUST00000017694.7	ENSMUSG00000017550.15	Atad5	+	chr11:79985410-79985430	chr11:79984981-79986848	2	1	exonic peptide	7272	protein_coding	protein_coding	1826	chr11:79980597-80025194	annotated	CDS	reviewed(Swiss-Prot)	-	203.91	9.34	-0.76	72.19	TRUE	TRUE	TRUE	FALSE	FALSE	FALSE	FALSE	TRUE	FALSE
VLKSNALLNSE	chr11:79986472-79986504	Q4QY64	ATPase family AAA domain-containing protein 5	ENSMUST00000017694.7	ENSMUSG00000017550.15	Atad5	+	chr11:79986472-79986504	chr11:79984981-79986848	2	1	exonic peptide	7272	protein_coding	protein_coding	1826	chr11:79980597-80025194	annotated	CDS	reviewed(Swiss-Prot)	-	203.91	9.34	-0.76	72.19	TRUE	TRUE	TRUE	FALSE	FALSE	FALSE	FALSE	TRUE	FALSE
VSLSSQLNDIK	chr11:79985263-79985295	Q4QY64	ATPase family AAA domain-containing protein 5	ENSMUST00000017694.7	ENSMUSG00000017550.15	Atad5	+	chr11:79985263-79985295	chr11:79984981-79986848	2	1	exonic peptide	7272	protein_coding	protein_coding	1826	chr11:79980597-80025194	annotated	CDS	reviewed(Swiss-Prot)	-	203.91	9.34	-0.76	72.19	TRUE	TRUE	TRUE	FALSE	FALSE	FALSE	FALSE	TRUE	FALSE
YLSPIGK	chr11:79985038-79985058	Q4QY64	ATPase family AAA domain-containing protein 5	ENSMUST00000017694.7	ENSMUSG00000017550.15	Atad5	+	chr11:79985038-79985058	chr11:79984981-79986848	2	1	exonic peptide	7272	protein_coding	protein_coding	1826	chr11:79980597-80025194	annotated	CDS	reviewed(Swiss-Prot)	-	203.91	9.34	-0.76	72.19	TRUE	TRUE	FALSE	FALSE	FALSE	FALSE	FALSE	TRUE	FALSE
ADFLSNDDYAVYVR	chr7:55809167-55809208	Q4U2R1-2	Isoform 2 of E3 ubiquitin-protein ligase HERC2	ENSMUST00000205303.2	ENSMUSG00000030451.17	Herc2	+	chr7:55809167-55809208	chr7:55809122-55809220	47	1	exonic peptide	14403	protein_coding	protein_coding	4800	chr7:55700625-55880877	annotated	CDS	reviewed(Swiss-Prot)	-	523.39	6.2	-0.18	90.54	TRUE	TRUE	TRUE	FALSE	FALSE	FALSE	FALSE	TRUE	FALSE
ALQRQFE	chr7:55855108-55855128	Q4U2R1-2	Isoform 2 of E3 ubiquitin-protein ligase HERC2	ENSMUST00000205303.2	ENSMUSG00000030451.17	Herc2	+	chr7:55855108-55855128	chr7:55855060-55855185	73	1	exonic peptide	14403	protein_coding	protein_coding	4800	chr7:55700625-55880877	annotated	CDS	reviewed(Swiss-Prot)	-	523.39	6.2	-0.18	90.54	TRUE	TRUE	TRUE	FALSE	FALSE	FALSE	FALSE	TRUE	FALSE
DALRALPEASLF	chr7:55738049-55738084	Q4U2R1-2	Isoform 2 of E3 ubiquitin-protein ligase HERC2	ENSMUST00000205303.2	ENSMUSG00000030451.17	Herc2	+	chr7:55738049-55738084	chr7:55738005-55738161	6	1	exonic peptide	14403	protein_coding	protein_coding	4800	chr7:55700625-55880877	annotated	CDS	reviewed(Swiss-Prot)	-	523.39	6.2	-0.18	90.54	TRUE	TRUE	TRUE	FALSE	FALSE	FALSE	FALSE	TRUE	FALSE
DELKWKFIS	chr7:55853568-55853594	Q4U2R1-2	Isoform 2 of E3 ubiquitin-protein ligase HERC2	ENSMUST00000205303.2	ENSMUSG00000030451.17	Herc2	+	chr7:55853568-55853594	chr7:55853524-55853655	70	1	exonic peptide	14403	protein_coding	protein_coding	4800	chr7:55700625-55880877	annotated	CDS	reviewed(Swiss-Prot)	-	523.39	6.2	-0.18	90.54	TRUE	TRUE	TRUE	FALSE	FALSE	FALSE	FALSE	TRUE	FALSE
DFVIQVLDK	chr7:55879607-55880619	Q4U2R1-2	Isoform 2 of E3 ubiquitin-protein ligase HERC2	ENSMUST00000205303.2	ENSMUSG00000030451.17	Herc2	+	chr7:55879607-55879621,chr7:55880608-55880619	chr7:55879409-55879621,chr7:55880608-55880880	90,91	2	exon-spanning peptide	14403	protein_coding	protein_coding	4800	chr7:55700625-55880877	annotated	CDS	reviewed(Swiss-Prot)	-	523.39	6.2	-0.18	90.54	TRUE	TRUE	TRUE	FALSE	FALSE	FALSE	FALSE	TRUE	FALSE
DGDYGKLGRGGS	chr7:55753496-55753531	Q4U2R1-2	Isoform 2 of E3 ubiquitin-protein ligase HERC2	ENSMUST00000205303.2	ENSMUSG00000030451.17	Herc2	+	chr7:55753496-55753531	chr7:55753476-55753727	14	1	exonic peptide	14403	protein_coding	protein_coding	4800	chr7:55700625-55880877	annotated	CDS	reviewed(Swiss-Prot)	-	523.39	6.2	-0.18	90.54	TRUE	TRUE	TRUE	FALSE	FALSE	FALSE	FALSE	TRUE	FALSE
DGEIVYTGTELAQNR	chr7:55717783-55717827	Q4U2R1-2	Isoform 2 of E3 ubiquitin-protein ligase HERC2	ENSMUST00000205303.2	ENSMUSG00000030451.17	Herc2	+	chr7:55717783-55717827	chr7:55717732-55717846	2	1	exonic peptide	14403	protein_coding	protein_coding	4800	chr7:55700625-55880877	annotated	CDS	reviewed(Swiss-Prot)	-	523.39	6.2	-0.18	90.54	TRUE	TRUE	TRUE	FALSE	FALSE	FALSE	FALSE	TRUE	FALSE
DGGFWTVIDGK	chr7:55781000-55781032	Q4U2R1-2	Isoform 2 of E3 ubiquitin-protein ligase HERC2	ENSMUST00000205303.2	ENSMUSG00000030451.17	Herc2	+	chr7:55781000-55781032	chr7:55780917-55781087	23	1	exonic peptide	14403	protein_coding	protein_coding	4800	chr7:55700625-55880877	annotated	CDS	reviewed(Swiss-Prot)	-	523.39	6.2	-0.18	90.54	TRUE	TRUE	TRUE	FALSE	FALSE	FALSE	FALSE	TRUE	FALSE
DGPPPGLGRVIGELGE	chr7:55796285-55796332	Q4U2R1-2	Isoform 2 of E3 ubiquitin-protein ligase HERC2	ENSMUST00000205303.2	ENSMUSG00000030451.17	Herc2	+	chr7:55796285-55796332	chr7:55796285-55796477	36	1	exonic peptide	14403	protein_coding	protein_coding	4800	chr7:55700625-55880877	annotated	CDS	reviewed(Swiss-Prot)	-	523.39	6.2	-0.18	90.54	TRUE	TRUE	TRUE	FALSE	FALSE	FALSE	FALSE	TRUE	FALSE
DIQLSSKHTHITL	chr7:55878288-55878326	Q4U2R1-2	Isoform 2 of E3 ubiquitin-protein ligase HERC2	ENSMUST00000205303.2	ENSMUSG00000030451.17	Herc2	+	chr7:55878288-55878326	chr7:55878177-55878367	88	1	exonic peptide	14403	protein_coding	protein_coding	4800	chr7:55700625-55880877	annotated	CDS	reviewed(Swiss-Prot)	-	523.39	6.2	-0.18	90.54	TRUE	TRUE	TRUE	FALSE	FALSE	FALSE	FALSE	TRUE	FALSE
DKWQPLLNTVTGVHK	chr7:55786969-55787013	Q4U2R1-2	Isoform 2 of E3 ubiquitin-protein ligase HERC2	ENSMUST00000205303.2	ENSMUSG00000030451.17	Herc2	+	chr7:55786969-55787013	chr7:55786969-55787142	31	1	exonic peptide	14403	protein_coding	protein_coding	4800	chr7:55700625-55880877	annotated	CDS	reviewed(Swiss-Prot)	-	523.39	6.2	-0.18	90.54	TRUE	TRUE	TRUE	FALSE	FALSE	FALSE	FALSE	TRUE	FALSE
DLINTGIYESSGK	chr7:55764549-55764587	Q4U2R1-2	Isoform 2 of E3 ubiquitin-protein ligase HERC2	ENSMUST00000205303.2	ENSMUSG00000030451.17	Herc2	+	chr7:55764549-55764587	chr7:55764450-55764628	19	1	exonic peptide	14403	protein_coding	protein_coding	4800	chr7:55700625-55880877	annotated	CDS	reviewed(Swiss-Prot)	-	523.39	6.2	-0.18	90.54	TRUE	TRUE	TRUE	FALSE	FALSE	FALSE	FALSE	TRUE	FALSE
DQLKPKLVEALQGHRVI	chr7:55862726-55863219	Q4U2R1-2	Isoform 2 of E3 ubiquitin-protein ligase HERC2	ENSMUST00000205303.2	ENSMUSG00000030451.17	Herc2	+	chr7:55862726-55862746,chr7:55863190-55863219	chr7:55862569-55862746,chr7:55863190-55863351	78,79	2	exon-spanning peptide	14403	protein_coding	protein_coding	4800	chr7:55700625-55880877	annotated	CDS	reviewed(Swiss-Prot)	-	523.39	6.2	-0.18	90.54	TRUE	TRUE	TRUE	FALSE	FALSE	FALSE	FALSE	TRUE	FALSE
DRQHGPVVELNR	chr7:55872700-55872735	Q4U2R1-2	Isoform 2 of E3 ubiquitin-protein ligase HERC2	ENSMUST00000205303.2	ENSMUSG00000030451.17	Herc2	+	chr7:55872700-55872735	chr7:55872658-55872741	84	1	exonic peptide	14403	protein_coding	protein_coding	4800	chr7:55700625-55880877	annotated	CDS	reviewed(Swiss-Prot)	-	523.39	6.2	-0.18	90.54	TRUE	TRUE	TRUE	FALSE	FALSE	FALSE	FALSE	TRUE	FALSE
DTGSTNSYRMGKEGKY	chr7:55796357-55796404	Q4U2R1-2	Isoform 2 of E3 ubiquitin-protein ligase HERC2	ENSMUST00000205303.2	ENSMUSG00000030451.17	Herc2	+	chr7:55796357-55796404	chr7:55796285-55796477	36	1	exonic peptide	14403	protein_coding	protein_coding	4800	chr7:55700625-55880877	annotated	CDS	reviewed(Swiss-Prot)	-	523.39	6.2	-0.18	90.54	TRUE	TRUE	TRUE	FALSE	FALSE	FALSE	FALSE	TRUE	FALSE
DTLRVTKPEPTALPGL	chr7:55756191-55756238	Q4U2R1-2	Isoform 2 of E3 ubiquitin-protein ligase HERC2	ENSMUST00000205303.2	ENSMUSG00000030451.17	Herc2	+	chr7:55756191-55756238	chr7:55756087-55756280	15	1	exonic peptide	14403	protein_coding	protein_coding	4800	chr7:55700625-55880877	annotated	CDS	reviewed(Swiss-Prot)	-	523.39	6.2	-0.18	90.54	TRUE	TRUE	TRUE	FALSE	FALSE	FALSE	FALSE	TRUE	FALSE
DVDLIPPFNR	chr7:55787493-55787522	Q4U2R1-2	Isoform 2 of E3 ubiquitin-protein ligase HERC2	ENSMUST00000205303.2	ENSMUSG00000030451.17	Herc2	+	chr7:55787493-55787522	chr7:55787468-55787619	33	1	exonic peptide	14403	protein_coding	protein_coding	4800	chr7:55700625-55880877	annotated	CDS	reviewed(Swiss-Prot)	-	523.39	6.2	-0.18	90.54	TRUE	TRUE	TRUE	FALSE	FALSE	FALSE	FALSE	TRUE	FALSE
DVPHTESDMHLLSGPLSPNESFLR	chr7:55742429-55744054	Q4U2R1-2	Isoform 2 of E3 ubiquitin-protein ligase HERC2	ENSMUST00000205303.2	ENSMUSG00000030451.17	Herc2	+	chr7:55742429-55742458,chr7:55744013-55744054	chr7:55742287-55742458,chr7:55744013-55744186	8,9	2	exon-spanning peptide	14403	protein_coding	protein_coding	4800	chr7:55700625-55880877	annotated	CDS	reviewed(Swiss-Prot)	-	523.39	6.2	-0.18	90.54	TRUE	TRUE	TRUE	FALSE	FALSE	FALSE	FALSE	TRUE	FALSE
DYGKLGRGGS	chr7:55753502-55753531	Q4U2R1-2	Isoform 2 of E3 ubiquitin-protein ligase HERC2	ENSMUST00000205303.2	ENSMUSG00000030451.17	Herc2	+	chr7:55753502-55753531	chr7:55753476-55753727	14	1	exonic peptide	14403	protein_coding	protein_coding	4800	chr7:55700625-55880877	annotated	CDS	reviewed(Swiss-Prot)	-	523.39	6.2	-0.18	90.54	TRUE	TRUE	TRUE	FALSE	FALSE	FALSE	FALSE	TRUE	FALSE
EEEETPAPVYR	chr7:55722103-55722135	Q4U2R1-2	Isoform 2 of E3 ubiquitin-protein ligase HERC2	ENSMUST00000205303.2	ENSMUSG00000030451.17	Herc2	+	chr7:55722103-55722135	chr7:55722041-55722178	3	1	exonic peptide	14403	protein_coding	protein_coding	4800	chr7:55700625-55880877	annotated	CDS	reviewed(Swiss-Prot)	-	523.39	6.2	-0.18	90.54	TRUE	TRUE	TRUE	FALSE	FALSE	FALSE	FALSE	TRUE	FALSE
EIDEQEASASTFHR	chr7:55764486-55764527	Q4U2R1-2	Isoform 2 of E3 ubiquitin-protein ligase HERC2	ENSMUST00000205303.2	ENSMUSG00000030451.17	Herc2	+	chr7:55764486-55764527	chr7:55764450-55764628	19	1	exonic peptide	14403	protein_coding	protein_coding	4800	chr7:55700625-55880877	annotated	CDS	reviewed(Swiss-Prot)	-	523.39	6.2	-0.18	90.54	TRUE	TRUE	TRUE	FALSE	FALSE	FALSE	FALSE	TRUE	FALSE
EKEIDEQEASASTFHR	chr7:55764480-55764527	Q4U2R1-2	Isoform 2 of E3 ubiquitin-protein ligase HERC2	ENSMUST00000205303.2	ENSMUSG00000030451.17	Herc2	+	chr7:55764480-55764527	chr7:55764450-55764628	19	1	exonic peptide	14403	protein_coding	protein_coding	4800	chr7:55700625-55880877	annotated	CDS	reviewed(Swiss-Prot)	-	523.39	6.2	-0.18	90.54	TRUE	TRUE	TRUE	FALSE	FALSE	FALSE	FALSE	TRUE	FALSE
ELMADSESMDVLHESHSIFK	chr7:55856288-55856347	Q4U2R1-2	Isoform 2 of E3 ubiquitin-protein ligase HERC2	ENSMUST00000205303.2	ENSMUSG00000030451.17	Herc2	+	chr7:55856288-55856347	chr7:55856270-55856385	75	1	exonic peptide	14403	protein_coding	protein_coding	4800	chr7:55700625-55880877	annotated	CDS	reviewed(Swiss-Prot)	-	523.39	6.2	-0.18	90.54	TRUE	TRUE	TRUE	FALSE	FALSE	FALSE	FALSE	TRUE	FALSE
EQQALAVQSATTTLSALR	chr7:55734778-55734831	Q4U2R1-2	Isoform 2 of E3 ubiquitin-protein ligase HERC2	ENSMUST00000205303.2	ENSMUSG00000030451.17	Herc2	+	chr7:55734778-55734831	chr7:55734737-55734956	4	1	exonic peptide	14403	protein_coding	protein_coding	4800	chr7:55700625-55880877	annotated	CDS	reviewed(Swiss-Prot)	-	523.39	6.2	-0.18	90.54	TRUE	TRUE	TRUE	FALSE	FALSE	FALSE	FALSE	TRUE	FALSE
EWSDWSSELR	chr7:55853529-55853558	Q4U2R1-2	Isoform 2 of E3 ubiquitin-protein ligase HERC2	ENSMUST00000205303.2	ENSMUSG00000030451.17	Herc2	+	chr7:55853529-55853558	chr7:55853524-55853655	70	1	exonic peptide	14403	protein_coding	protein_coding	4800	chr7:55700625-55880877	annotated	CDS	reviewed(Swiss-Prot)	-	523.39	6.2	-0.18	90.54	TRUE	TRUE	TRUE	FALSE	FALSE	FALSE	FALSE	TRUE	FALSE
FALKSLTGTSGNASGLPGVE	chr7:55807255-55807403	Q4U2R1-2	Isoform 2 of E3 ubiquitin-protein ligase HERC2	ENSMUST00000205303.2	ENSMUSG00000030451.17	Herc2	+	chr7:55807255-55807306,chr7:55807396-55807403	chr7:55807039-55807306,chr7:55807396-55807532	45,46	2	exon-spanning peptide	14403	protein_coding	protein_coding	4800	chr7:55700625-55880877	annotated	CDS	reviewed(Swiss-Prot)	-	523.39	6.2	-0.18	90.54	TRUE	TRUE	TRUE	FALSE	FALSE	FALSE	FALSE	TRUE	FALSE
FNHLAPGK	chr7:55774064-55774087	Q4U2R1-2	Isoform 2 of E3 ubiquitin-protein ligase HERC2	ENSMUST00000205303.2	ENSMUSG00000030451.17	Herc2	+	chr7:55774064-55774087	chr7:55773945-55774130	22	1	exonic peptide	14403	protein_coding	protein_coding	4800	chr7:55700625-55880877	annotated	CDS	reviewed(Swiss-Prot)	-	523.39	6.2	-0.18	90.54	TRUE	TRUE	TRUE	FALSE	FALSE	FALSE	FALSE	TRUE	FALSE
FQSIICSK	chr7:55742405-55742428	Q4U2R1-2	Isoform 2 of E3 ubiquitin-protein ligase HERC2	ENSMUST00000205303.2	ENSMUSG00000030451.17	Herc2	+	chr7:55742405-55742428	chr7:55742287-55742458	8	1	exonic peptide	14403	protein_coding	protein_coding	4800	chr7:55700625-55880877	annotated	CDS	reviewed(Swiss-Prot)	-	523.39	6.2	-0.18	90.54	TRUE	TRUE	TRUE	FALSE	FALSE	FALSE	FALSE	TRUE	FALSE
FTSLLIPDDTRVVVE	chr7:55844012-55844056	Q4U2R1-2	Isoform 2 of E3 ubiquitin-protein ligase HERC2	ENSMUST00000205303.2	ENSMUSG00000030451.17	Herc2	+	chr7:55844012-55844056	chr7:55843958-55844149	68	1	exonic peptide	14403	protein_coding	protein_coding	4800	chr7:55700625-55880877	annotated	CDS	reviewed(Swiss-Prot)	-	523.39	6.2	-0.18	90.54	TRUE	TRUE	TRUE	FALSE	FALSE	FALSE	FALSE	TRUE	FALSE
FTVYPIMPAAGPK	chr7:55853625-55854141	Q4U2R1-2	Isoform 2 of E3 ubiquitin-protein ligase HERC2	ENSMUST00000205303.2	ENSMUSG00000030451.17	Herc2	+	chr7:55853625-55853655,chr7:55854134-55854141	chr7:55853524-55853655,chr7:55854134-55854292	70,71	2	exon-spanning peptide	14403	protein_coding	protein_coding	4800	chr7:55700625-55880877	annotated	CDS	reviewed(Swiss-Prot)	-	523.39	6.2	-0.18	90.54	TRUE	TRUE	TRUE	FALSE	FALSE	FALSE	FALSE	TRUE	FALSE
GASATVLEETRK	chr7:55795559-55795594	Q4U2R1-2	Isoform 2 of E3 ubiquitin-protein ligase HERC2	ENSMUST00000205303.2	ENSMUSG00000030451.17	Herc2	+	chr7:55795559-55795594	chr7:55795512-55795699	35	1	exonic peptide	14403	protein_coding	protein_coding	4800	chr7:55700625-55880877	annotated	CDS	reviewed(Swiss-Prot)	-	523.39	6.2	-0.18	90.54	TRUE	TRUE	TRUE	FALSE	FALSE	FALSE	FALSE	TRUE	FALSE
GILISQGK	chr7:55870399-55870422	Q4U2R1-2	Isoform 2 of E3 ubiquitin-protein ligase HERC2	ENSMUST00000205303.2	ENSMUSG00000030451.17	Herc2	+	chr7:55870399-55870422	chr7:55870225-55870422	83	1	exonic peptide	14403	protein_coding	protein_coding	4800	chr7:55700625-55880877	annotated	CDS	reviewed(Swiss-Prot)	-	523.39	6.2	-0.18	90.54	TRUE	TRUE	TRUE	FALSE	FALSE	FALSE	FALSE	TRUE	FALSE
GLPEALQR	chr7:55855096-55855119	Q4U2R1-2	Isoform 2 of E3 ubiquitin-protein ligase HERC2	ENSMUST00000205303.2	ENSMUSG00000030451.17	Herc2	+	chr7:55855096-55855119	chr7:55855060-55855185	73	1	exonic peptide	14403	protein_coding	protein_coding	4800	chr7:55700625-55880877	annotated	CDS	reviewed(Swiss-Prot)	-	523.39	6.2	-0.18	90.54	TRUE	TRUE	TRUE	FALSE	FALSE	FALSE	FALSE	TRUE	FALSE
GQLGGIEGAK	chr7:55856546-55856575	Q4U2R1-2	Isoform 2 of E3 ubiquitin-protein ligase HERC2	ENSMUST00000205303.2	ENSMUSG00000030451.17	Herc2	+	chr7:55856546-55856575	chr7:55856476-55856674	76	1	exonic peptide	14403	protein_coding	protein_coding	4800	chr7:55700625-55880877	annotated	CDS	reviewed(Swiss-Prot)	-	523.39	6.2	-0.18	90.54	TRUE	TRUE	TRUE	FALSE	FALSE	FALSE	FALSE	TRUE	FALSE
HATALTVDGK	chr7:55833698-55833727	Q4U2R1-2	Isoform 2 of E3 ubiquitin-protein ligase HERC2	ENSMUST00000205303.2	ENSMUSG00000030451.17	Herc2	+	chr7:55833698-55833727	chr7:55833690-55833780	59	1	exonic peptide	14403	protein_coding	protein_coding	4800	chr7:55700625-55880877	annotated	CDS	reviewed(Swiss-Prot)	-	523.39	6.2	-0.18	90.54	TRUE	TRUE	TRUE	FALSE	FALSE	FALSE	FALSE	TRUE	FALSE
HTHITLDNR	chr7:55878309-55878335	Q4U2R1-2	Isoform 2 of E3 ubiquitin-protein ligase HERC2	ENSMUST00000205303.2	ENSMUSG00000030451.17	Herc2	+	chr7:55878309-55878335	chr7:55878177-55878367	88	1	exonic peptide	14403	protein_coding	protein_coding	4800	chr7:55700625-55880877	annotated	CDS	reviewed(Swiss-Prot)	-	523.39	6.2	-0.18	90.54	TRUE	TRUE	TRUE	FALSE	FALSE	FALSE	FALSE	TRUE	FALSE
IDSLTGLGVVK	chr7:55865101-55865133	Q4U2R1-2	Isoform 2 of E3 ubiquitin-protein ligase HERC2	ENSMUST00000205303.2	ENSMUSG00000030451.17	Herc2	+	chr7:55865101-55865133	chr7:55865101-55865192	80	1	exonic peptide	14403	protein_coding	protein_coding	4800	chr7:55700625-55880877	annotated	CDS	reviewed(Swiss-Prot)	-	523.39	6.2	-0.18	90.54	TRUE	TRUE	TRUE	FALSE	FALSE	FALSE	FALSE	TRUE	FALSE
ILLSLEGNLAK	chr7:55839641-55839673	Q4U2R1-2	Isoform 2 of E3 ubiquitin-protein ligase HERC2	ENSMUST00000205303.2	ENSMUSG00000030451.17	Herc2	+	chr7:55839641-55839673	chr7:55839552-55839723	65	1	exonic peptide	14403	protein_coding	protein_coding	4800	chr7:55700625-55880877	annotated	CDS	reviewed(Swiss-Prot)	-	523.39	6.2	-0.18	90.54	TRUE	TRUE	TRUE	FALSE	FALSE	FALSE	FALSE	TRUE	FALSE
INEPGQSAVFCGR	chr7:55815013-55818599	Q4U2R1-2	Isoform 2 of E3 ubiquitin-protein ligase HERC2	ENSMUST00000205303.2	ENSMUSG00000030451.17	Herc2	+	chr7:55815013-55815025,chr7:55818574-55818599	chr7:55814886-55815025,chr7:55818574-55818764	51,52	2	exon-spanning peptide	14403	protein_coding	protein_coding	4800	chr7:55700625-55880877	annotated	CDS	reviewed(Swiss-Prot)	-	523.39	6.2	-0.18	90.54	TRUE	TRUE	TRUE	FALSE	FALSE	FALSE	FALSE	TRUE	FALSE
IPGDELK	chr7:55853559-55853579	Q4U2R1-2	Isoform 2 of E3 ubiquitin-protein ligase HERC2	ENSMUST00000205303.2	ENSMUSG00000030451.17	Herc2	+	chr7:55853559-55853579	chr7:55853524-55853655	70	1	exonic peptide	14403	protein_coding	protein_coding	4800	chr7:55700625-55880877	annotated	CDS	reviewed(Swiss-Prot)	-	523.39	6.2	-0.18	90.54	TRUE	TRUE	TRUE	FALSE	FALSE	FALSE	FALSE	TRUE	FALSE
KEEEETPAPVYR	chr7:55722100-55722135	Q4U2R1-2	Isoform 2 of E3 ubiquitin-protein ligase HERC2	ENSMUST00000205303.2	ENSMUSG00000030451.17	Herc2	+	chr7:55722100-55722135	chr7:55722041-55722178	3	1	exonic peptide	14403	protein_coding	protein_coding	4800	chr7:55700625-55880877	annotated	CDS	reviewed(Swiss-Prot)	-	523.39	6.2	-0.18	90.54	TRUE	TRUE	TRUE	FALSE	FALSE	FALSE	FALSE	TRUE	FALSE
KNIEFALK	chr7:55807243-55807266	Q4U2R1-2	Isoform 2 of E3 ubiquitin-protein ligase HERC2	ENSMUST00000205303.2	ENSMUSG00000030451.17	Herc2	+	chr7:55807243-55807266	chr7:55807039-55807306	45	1	exonic peptide	14403	protein_coding	protein_coding	4800	chr7:55700625-55880877	annotated	CDS	reviewed(Swiss-Prot)	-	523.39	6.2	-0.18	90.54	TRUE	TRUE	TRUE	FALSE	FALSE	FALSE	FALSE	TRUE	FALSE
KPTLVQGLEGQK	chr7:55838372-55838407	Q4U2R1-2	Isoform 2 of E3 ubiquitin-protein ligase HERC2	ENSMUST00000205303.2	ENSMUSG00000030451.17	Herc2	+	chr7:55838372-55838407	chr7:55838309-55838534	64	1	exonic peptide	14403	protein_coding	protein_coding	4800	chr7:55700625-55880877	annotated	CDS	reviewed(Swiss-Prot)	-	523.39	6.2	-0.18	90.54	TRUE	TRUE	TRUE	FALSE	FALSE	FALSE	FALSE	TRUE	FALSE
LEGIDTILK	chr7:55787238-55787264	Q4U2R1-2	Isoform 2 of E3 ubiquitin-protein ligase HERC2	ENSMUST00000205303.2	ENSMUSG00000030451.17	Herc2	+	chr7:55787238-55787264	chr7:55787217-55787353	32	1	exonic peptide	14403	protein_coding	protein_coding	4800	chr7:55700625-55880877	annotated	CDS	reviewed(Swiss-Prot)	-	523.39	6.2	-0.18	90.54	TRUE	TRUE	TRUE	FALSE	FALSE	FALSE	FALSE	TRUE	FALSE
LEIFPDVLVHR	chr7:55820146-55820178	Q4U2R1-2	Isoform 2 of E3 ubiquitin-protein ligase HERC2	ENSMUST00000205303.2	ENSMUSG00000030451.17	Herc2	+	chr7:55820146-55820178	chr7:55820134-55820239	53	1	exonic peptide	14403	protein_coding	protein_coding	4800	chr7:55700625-55880877	annotated	CDS	reviewed(Swiss-Prot)	-	523.39	6.2	-0.18	90.54	TRUE	TRUE	TRUE	FALSE	FALSE	FALSE	FALSE	TRUE	FALSE
LFLDEVAK	chr7:55855757-55856278	Q4U2R1-2	Isoform 2 of E3 ubiquitin-protein ligase HERC2	ENSMUST00000205303.2	ENSMUSG00000030451.17	Herc2	+	chr7:55855757-55855771,chr7:55856270-55856278	chr7:55855616-55855771,chr7:55856270-55856385	74,75	2	exon-spanning peptide	14403	protein_coding	protein_coding	4800	chr7:55700625-55880877	annotated	CDS	reviewed(Swiss-Prot)	-	523.39	6.2	-0.18	90.54	TRUE	TRUE	TRUE	FALSE	FALSE	FALSE	FALSE	TRUE	FALSE
LGGQVMHDEFGEGTVTR	chr7:55803624-55803674	Q4U2R1-2	Isoform 2 of E3 ubiquitin-protein ligase HERC2	ENSMUST00000205303.2	ENSMUSG00000030451.17	Herc2	+	chr7:55803624-55803674	chr7:55803525-55803755	41	1	exonic peptide	14403	protein_coding	protein_coding	4800	chr7:55700625-55880877	annotated	CDS	reviewed(Swiss-Prot)	-	523.39	6.2	-0.18	90.54	TRUE	TRUE	TRUE	FALSE	FALSE	FALSE	FALSE	TRUE	FALSE
LGHGDNTTQLKPK	chr7:55834190-55834228	Q4U2R1-2	Isoform 2 of E3 ubiquitin-protein ligase HERC2	ENSMUST00000205303.2	ENSMUSG00000030451.17	Herc2	+	chr7:55834190-55834228	chr7:55834054-55834231	60	1	exonic peptide	14403	protein_coding	protein_coding	4800	chr7:55700625-55880877	annotated	CDS	reviewed(Swiss-Prot)	-	523.39	6.2	-0.18	90.54	TRUE	TRUE	TRUE	FALSE	FALSE	FALSE	FALSE	TRUE	FALSE
LGHGDTVPLEEPK	chr7:55748215-55749845	Q4U2R1-2	Isoform 2 of E3 ubiquitin-protein ligase HERC2	ENSMUST00000205303.2	ENSMUSG00000030451.17	Herc2	+	chr7:55748215-55748234,chr7:55749827-55749845	chr7:55748083-55748234,chr7:55749827-55749984	11,12	2	exon-spanning peptide	14403	protein_coding	protein_coding	4800	chr7:55700625-55880877	annotated	CDS	reviewed(Swiss-Prot)	-	523.39	6.2	-0.18	90.54	TRUE	TRUE	TRUE	FALSE	FALSE	FALSE	FALSE	TRUE	FALSE
LGHGSSEDEAIPMLVAGLK	chr7:55749975-55750122	Q4U2R1-2	Isoform 2 of E3 ubiquitin-protein ligase HERC2	ENSMUST00000205303.2	ENSMUSG00000030451.17	Herc2	+	chr7:55749975-55749984,chr7:55750076-55750122	chr7:55749827-55749984,chr7:55750076-55750189	12,13	2	exon-spanning peptide	14403	protein_coding	protein_coding	4800	chr7:55700625-55880877	annotated	CDS	reviewed(Swiss-Prot)	-	523.39	6.2	-0.18	90.54	TRUE	TRUE	TRUE	FALSE	FALSE	FALSE	FALSE	TRUE	FALSE
LGHSDSEDQLKPK	chr7:55862705-55862743	Q4U2R1-2	Isoform 2 of E3 ubiquitin-protein ligase HERC2	ENSMUST00000205303.2	ENSMUSG00000030451.17	Herc2	+	chr7:55862705-55862743	chr7:55862569-55862746	78	1	exonic peptide	14403	protein_coding	protein_coding	4800	chr7:55700625-55880877	annotated	CDS	reviewed(Swiss-Prot)	-	523.39	6.2	-0.18	90.54	TRUE	TRUE	TRUE	FALSE	FALSE	FALSE	FALSE	TRUE	FALSE
LGLGMSSGTVPIPR	chr7:55832378-55832419	Q4U2R1-2	Isoform 2 of E3 ubiquitin-protein ligase HERC2	ENSMUST00000205303.2	ENSMUSG00000030451.17	Herc2	+	chr7:55832378-55832419	chr7:55832328-55832471	58	1	exonic peptide	14403	protein_coding	protein_coding	4800	chr7:55700625-55880877	annotated	CDS	reviewed(Swiss-Prot)	-	523.39	6.2	-0.18	90.54	TRUE	TRUE	TRUE	FALSE	FALSE	FALSE	FALSE	TRUE	FALSE
LHEFDEQVAAVR	chr7:55879033-55879068	Q4U2R1-2	Isoform 2 of E3 ubiquitin-protein ligase HERC2	ENSMUST00000205303.2	ENSMUSG00000030451.17	Herc2	+	chr7:55879033-55879068	chr7:55879032-55879137	89	1	exonic peptide	14403	protein_coding	protein_coding	4800	chr7:55700625-55880877	annotated	CDS	reviewed(Swiss-Prot)	-	523.39	6.2	-0.18	90.54	TRUE	TRUE	TRUE	FALSE	FALSE	FALSE	FALSE	TRUE	FALSE
LLEGLQGK	chr7:55753709-55756091	Q4U2R1-2	Isoform 2 of E3 ubiquitin-protein ligase HERC2	ENSMUST00000205303.2	ENSMUSG00000030451.17	Herc2	+	chr7:55753709-55753727,chr7:55756087-55756091	chr7:55753476-55753727,chr7:55756087-55756280	14,15	2	exon-spanning peptide	14403	protein_coding	protein_coding	4800	chr7:55700625-55880877	annotated	CDS	reviewed(Swiss-Prot)	-	523.39	6.2	-0.18	90.54	TRUE	TRUE	TRUE	FALSE	FALSE	FALSE	FALSE	TRUE	FALSE
LLGENDGESR	chr7:55854465-55854494	Q4U2R1-2	Isoform 2 of E3 ubiquitin-protein ligase HERC2	ENSMUST00000205303.2	ENSMUSG00000030451.17	Herc2	+	chr7:55854465-55854494	chr7:55854382-55854500	72	1	exonic peptide	14403	protein_coding	protein_coding	4800	chr7:55700625-55880877	annotated	CDS	reviewed(Swiss-Prot)	-	523.39	6.2	-0.18	90.54	TRUE	TRUE	TRUE	FALSE	FALSE	FALSE	FALSE	TRUE	FALSE
LLTTEFGQSININR	chr7:55854423-55854464	Q4U2R1-2	Isoform 2 of E3 ubiquitin-protein ligase HERC2	ENSMUST00000205303.2	ENSMUSG00000030451.17	Herc2	+	chr7:55854423-55854464	chr7:55854382-55854500	72	1	exonic peptide	14403	protein_coding	protein_coding	4800	chr7:55700625-55880877	annotated	CDS	reviewed(Swiss-Prot)	-	523.39	6.2	-0.18	90.54	TRUE	TRUE	TRUE	FALSE	FALSE	FALSE	FALSE	TRUE	FALSE
LNLTSNR	chr7:55854214-55854234	Q4U2R1-2	Isoform 2 of E3 ubiquitin-protein ligase HERC2	ENSMUST00000205303.2	ENSMUSG00000030451.17	Herc2	+	chr7:55854214-55854234	chr7:55854134-55854292	71	1	exonic peptide	14403	protein_coding	protein_coding	4800	chr7:55700625-55880877	annotated	CDS	reviewed(Swiss-Prot)	-	523.39	6.2	-0.18	90.54	TRUE	TRUE	TRUE	FALSE	FALSE	FALSE	FALSE	TRUE	FALSE
LPAQVPMEYNHLQEIPIIALR	chr7:55869629-55870275	Q4U2R1-2	Isoform 2 of E3 ubiquitin-protein ligase HERC2	ENSMUST00000205303.2	ENSMUSG00000030451.17	Herc2	+	chr7:55869629-55869640,chr7:55870225-55870275	chr7:55869453-55869640,chr7:55870225-55870422	82,83	2	exon-spanning peptide	14403	protein_coding	protein_coding	4800	chr7:55700625-55880877	annotated	CDS	reviewed(Swiss-Prot)	-	523.39	6.2	-0.18	90.54	TRUE	TRUE	TRUE	FALSE	FALSE	FALSE	FALSE	TRUE	FALSE
LQDLDVIK	chr7:55753565-55753588	Q4U2R1-2	Isoform 2 of E3 ubiquitin-protein ligase HERC2	ENSMUST00000205303.2	ENSMUSG00000030451.17	Herc2	+	chr7:55753565-55753588	chr7:55753476-55753727	14	1	exonic peptide	14403	protein_coding	protein_coding	4800	chr7:55700625-55880877	annotated	CDS	reviewed(Swiss-Prot)	-	523.39	6.2	-0.18	90.54	TRUE	TRUE	TRUE	FALSE	FALSE	FALSE	FALSE	TRUE	FALSE
LSSQPVVVESSHPYTDDTSTSGTVK	chr7:55846876-55846950	Q4U2R1-2	Isoform 2 of E3 ubiquitin-protein ligase HERC2	ENSMUST00000205303.2	ENSMUSG00000030451.17	Herc2	+	chr7:55846876-55846950	chr7:55846804-55846957	69	1	exonic peptide	14403	protein_coding	protein_coding	4800	chr7:55700625-55880877	annotated	CDS	reviewed(Swiss-Prot)	-	523.39	6.2	-0.18	90.54	TRUE	TRUE	TRUE	FALSE	FALSE	FALSE	FALSE	TRUE	FALSE
LVAALQGK	chr7:55869530-55869553	Q4U2R1-2	Isoform 2 of E3 ubiquitin-protein ligase HERC2	ENSMUST00000205303.2	ENSMUSG00000030451.17	Herc2	+	chr7:55869530-55869553	chr7:55869453-55869640	82	1	exonic peptide	14403	protein_coding	protein_coding	4800	chr7:55700625-55880877	annotated	CDS	reviewed(Swiss-Prot)	-	523.39	6.2	-0.18	90.54	TRUE	TRUE	TRUE	FALSE	FALSE	FALSE	FALSE	TRUE	FALSE
LVEALQGHR	chr7:55862744-55863213	Q4U2R1-2	Isoform 2 of E3 ubiquitin-protein ligase HERC2	ENSMUST00000205303.2	ENSMUSG00000030451.17	Herc2	+	chr7:55862744-55862746,chr7:55863190-55863213	chr7:55862569-55862746,chr7:55863190-55863351	78,79	2	exon-spanning peptide	14403	protein_coding	protein_coding	4800	chr7:55700625-55880877	annotated	CDS	reviewed(Swiss-Prot)	-	523.39	6.2	-0.18	90.54	TRUE	TRUE	TRUE	FALSE	FALSE	FALSE	FALSE	TRUE	FALSE
LVNLAGSKLE	chr7:55804832-55804861	Q4U2R1-2	Isoform 2 of E3 ubiquitin-protein ligase HERC2	ENSMUST00000205303.2	ENSMUSG00000030451.17	Herc2	+	chr7:55804832-55804861	chr7:55804763-55804901	42	1	exonic peptide	14403	protein_coding	protein_coding	4800	chr7:55700625-55880877	annotated	CDS	reviewed(Swiss-Prot)	-	523.39	6.2	-0.18	90.54	TRUE	TRUE	TRUE	FALSE	FALSE	FALSE	FALSE	TRUE	FALSE
LYATGYGAGGR	chr7:55857440-55857472	Q4U2R1-2	Isoform 2 of E3 ubiquitin-protein ligase HERC2	ENSMUST00000205303.2	ENSMUSG00000030451.17	Herc2	+	chr7:55857440-55857472	chr7:55857440-55857654	77	1	exonic peptide	14403	protein_coding	protein_coding	4800	chr7:55700625-55880877	annotated	CDS	reviewed(Swiss-Prot)	-	523.39	6.2	-0.18	90.54	TRUE	TRUE	TRUE	FALSE	FALSE	FALSE	FALSE	TRUE	FALSE
MLLEVTFGK	chr7:55787523-55787549	Q4U2R1-2	Isoform 2 of E3 ubiquitin-protein ligase HERC2	ENSMUST00000205303.2	ENSMUSG00000030451.17	Herc2	+	chr7:55787523-55787549	chr7:55787468-55787619	33	1	exonic peptide	14403	protein_coding	protein_coding	4800	chr7:55700625-55880877	annotated	CDS	reviewed(Swiss-Prot)	-	523.39	6.2	-0.18	90.54	TRUE	TRUE	TRUE	FALSE	FALSE	FALSE	FALSE	TRUE	FALSE
MLVESGTTDKPAPPDR	chr7:55798536-55802204	Q4U2R1-2	Isoform 2 of E3 ubiquitin-protein ligase HERC2	ENSMUST00000205303.2	ENSMUSG00000030451.17	Herc2	+	chr7:55798536-55798569,chr7:55802191-55802204	chr7:55798387-55798569,chr7:55802191-55802372	37,38	2	exon-spanning peptide	14403	protein_coding	protein_coding	4800	chr7:55700625-55880877	annotated	CDS	reviewed(Swiss-Prot)	-	523.39	6.2	-0.18	90.54	TRUE	TRUE	TRUE	FALSE	FALSE	FALSE	FALSE	TRUE	FALSE
MSSFSPDSLLLPHR	chr7:55876345-55876386	Q4U2R1-2	Isoform 2 of E3 ubiquitin-protein ligase HERC2	ENSMUST00000205303.2	ENSMUSG00000030451.17	Herc2	+	chr7:55876345-55876386	chr7:55876267-55876408	85	1	exonic peptide	14403	protein_coding	protein_coding	4800	chr7:55700625-55880877	annotated	CDS	reviewed(Swiss-Prot)	-	523.39	6.2	-0.18	90.54	TRUE	TRUE	TRUE	FALSE	FALSE	FALSE	FALSE	TRUE	FALSE
NIASQTVAR	chr7:55771294-55771320	Q4U2R1-2	Isoform 2 of E3 ubiquitin-protein ligase HERC2	ENSMUST00000205303.2	ENSMUSG00000030451.17	Herc2	+	chr7:55771294-55771320	chr7:55771293-55771477	20	1	exonic peptide	14403	protein_coding	protein_coding	4800	chr7:55700625-55880877	annotated	CDS	reviewed(Swiss-Prot)	-	523.39	6.2	-0.18	90.54	TRUE	TRUE	TRUE	FALSE	FALSE	FALSE	FALSE	TRUE	FALSE
NIEFALK	chr7:55807246-55807266	Q4U2R1-2	Isoform 2 of E3 ubiquitin-protein ligase HERC2	ENSMUST00000205303.2	ENSMUSG00000030451.17	Herc2	+	chr7:55807246-55807266	chr7:55807039-55807306	45	1	exonic peptide	14403	protein_coding	protein_coding	4800	chr7:55700625-55880877	annotated	CDS	reviewed(Swiss-Prot)	-	523.39	6.2	-0.18	90.54	TRUE	TRUE	TRUE	FALSE	FALSE	FALSE	FALSE	TRUE	FALSE
NNEEVTLIR	chr7:55780946-55780972	Q4U2R1-2	Isoform 2 of E3 ubiquitin-protein ligase HERC2	ENSMUST00000205303.2	ENSMUSG00000030451.17	Herc2	+	chr7:55780946-55780972	chr7:55780917-55781087	23	1	exonic peptide	14403	protein_coding	protein_coding	4800	chr7:55700625-55880877	annotated	CDS	reviewed(Swiss-Prot)	-	523.39	6.2	-0.18	90.54	TRUE	TRUE	TRUE	FALSE	FALSE	FALSE	FALSE	TRUE	FALSE
PAFAGQVDLDLLR	chr7:55804889-55806160	Q4U2R1-2	Isoform 2 of E3 ubiquitin-protein ligase HERC2	ENSMUST00000205303.2	ENSMUSG00000030451.17	Herc2	+	chr7:55804889-55804901,chr7:55806135-55806160	chr7:55804763-55804901,chr7:55806135-55806278	42,43	2	exon-spanning peptide	14403	protein_coding	protein_coding	4800	chr7:55700625-55880877	annotated	CDS	reviewed(Swiss-Prot)	-	523.39	6.2	-0.18	90.54	TRUE	TRUE	TRUE	FALSE	FALSE	FALSE	FALSE	TRUE	FALSE
PVDVEKMRKCLLKQLE	chr7:55787101-55787222	Q4U2R1-2	Isoform 2 of E3 ubiquitin-protein ligase HERC2	ENSMUST00000205303.2	ENSMUSG00000030451.17	Herc2	+	chr7:55787101-55787142,chr7:55787217-55787222	chr7:55786969-55787142,chr7:55787217-55787353	31,32	2	exon-spanning peptide	14403	protein_coding	protein_coding	4800	chr7:55700625-55880877	annotated	CDS	reviewed(Swiss-Prot)	-	523.39	6.2	-0.18	90.54	TRUE	TRUE	TRUE	FALSE	FALSE	FALSE	FALSE	TRUE	FALSE
QFEYEDPIVR	chr7:55855120-55855149	Q4U2R1-2	Isoform 2 of E3 ubiquitin-protein ligase HERC2	ENSMUST00000205303.2	ENSMUSG00000030451.17	Herc2	+	chr7:55855120-55855149	chr7:55855060-55855185	73	1	exonic peptide	14403	protein_coding	protein_coding	4800	chr7:55700625-55880877	annotated	CDS	reviewed(Swiss-Prot)	-	523.39	6.2	-0.18	90.54	TRUE	TRUE	TRUE	FALSE	FALSE	FALSE	FALSE	TRUE	FALSE
QHGPVVELNR	chr7:55872706-55872735	Q4U2R1-2	Isoform 2 of E3 ubiquitin-protein ligase HERC2	ENSMUST00000205303.2	ENSMUSG00000030451.17	Herc2	+	chr7:55872706-55872735	chr7:55872658-55872741	84	1	exonic peptide	14403	protein_coding	protein_coding	4800	chr7:55700625-55880877	annotated	CDS	reviewed(Swiss-Prot)	-	523.39	6.2	-0.18	90.54	TRUE	TRUE	TRUE	FALSE	FALSE	FALSE	FALSE	TRUE	FALSE
QITALSSYVVK	chr7:55832420-55832452	Q4U2R1-2	Isoform 2 of E3 ubiquitin-protein ligase HERC2	ENSMUST00000205303.2	ENSMUSG00000030451.17	Herc2	+	chr7:55832420-55832452	chr7:55832328-55832471	58	1	exonic peptide	14403	protein_coding	protein_coding	4800	chr7:55700625-55880877	annotated	CDS	reviewed(Swiss-Prot)	-	523.39	6.2	-0.18	90.54	TRUE	TRUE	TRUE	FALSE	FALSE	FALSE	FALSE	TRUE	FALSE
QLLHSPFFK	chr7:55855159-55855185	Q4U2R1-2	Isoform 2 of E3 ubiquitin-protein ligase HERC2	ENSMUST00000205303.2	ENSMUSG00000030451.17	Herc2	+	chr7:55855159-55855185	chr7:55855060-55855185	73	1	exonic peptide	14403	protein_coding	protein_coding	4800	chr7:55700625-55880877	annotated	CDS	reviewed(Swiss-Prot)	-	523.39	6.2	-0.18	90.54	TRUE	TRUE	TRUE	FALSE	FALSE	FALSE	FALSE	TRUE	FALSE
SAKPAFAGQVDLDLLR	chr7:55804880-55806160	Q4U2R1-2	Isoform 2 of E3 ubiquitin-protein ligase HERC2	ENSMUST00000205303.2	ENSMUSG00000030451.17	Herc2	+	chr7:55804880-55804901,chr7:55806135-55806160	chr7:55804763-55804901,chr7:55806135-55806278	42,43	2	exon-spanning peptide	14403	protein_coding	protein_coding	4800	chr7:55700625-55880877	annotated	CDS	reviewed(Swiss-Prot)	-	523.39	6.2	-0.18	90.54	TRUE	TRUE	TRUE	FALSE	FALSE	FALSE	FALSE	TRUE	FALSE
SAQGTSAPLLPLLQR	chr7:55742360-55742404	Q4U2R1-2	Isoform 2 of E3 ubiquitin-protein ligase HERC2	ENSMUST00000205303.2	ENSMUSG00000030451.17	Herc2	+	chr7:55742360-55742404	chr7:55742287-55742458	8	1	exonic peptide	14403	protein_coding	protein_coding	4800	chr7:55700625-55880877	annotated	CDS	reviewed(Swiss-Prot)	-	523.39	6.2	-0.18	90.54	TRUE	TRUE	TRUE	FALSE	FALSE	FALSE	FALSE	TRUE	FALSE
SASLDLLLR	chr7:55771384-55771410	Q4U2R1-2	Isoform 2 of E3 ubiquitin-protein ligase HERC2	ENSMUST00000205303.2	ENSMUSG00000030451.17	Herc2	+	chr7:55771384-55771410	chr7:55771293-55771477	20	1	exonic peptide	14403	protein_coding	protein_coding	4800	chr7:55700625-55880877	annotated	CDS	reviewed(Swiss-Prot)	-	523.39	6.2	-0.18	90.54	TRUE	TRUE	TRUE	FALSE	FALSE	FALSE	FALSE	TRUE	FALSE
SFFTGQNCRNNEE	chr7:55780919-55780957	Q4U2R1-2	Isoform 2 of E3 ubiquitin-protein ligase HERC2	ENSMUST00000205303.2	ENSMUSG00000030451.17	Herc2	+	chr7:55780919-55780957	chr7:55780917-55781087	23	1	exonic peptide	14403	protein_coding	protein_coding	4800	chr7:55700625-55880877	annotated	CDS	reviewed(Swiss-Prot)	-	523.39	6.2	-0.18	90.54	TRUE	TRUE	TRUE	FALSE	FALSE	FALSE	FALSE	TRUE	FALSE
SIDTDDYAR	chr7:55880743-55880769	Q4U2R1-2	Isoform 2 of E3 ubiquitin-protein ligase HERC2	ENSMUST00000205303.2	ENSMUSG00000030451.17	Herc2	+	chr7:55880743-55880769	chr7:55880608-55880880	91	1	exonic peptide	14403	protein_coding	protein_coding	4800	chr7:55700625-55880877	annotated	CDS	reviewed(Swiss-Prot)	-	523.39	6.2	-0.18	90.54	TRUE	TRUE	TRUE	FALSE	FALSE	FALSE	FALSE	TRUE	FALSE
SLDALRALPE	chr7:55738043-55738072	Q4U2R1-2	Isoform 2 of E3 ubiquitin-protein ligase HERC2	ENSMUST00000205303.2	ENSMUSG00000030451.17	Herc2	+	chr7:55738043-55738072	chr7:55738005-55738161	6	1	exonic peptide	14403	protein_coding	protein_coding	4800	chr7:55700625-55880877	annotated	CDS	reviewed(Swiss-Prot)	-	523.39	6.2	-0.18	90.54	TRUE	TRUE	TRUE	FALSE	FALSE	FALSE	FALSE	TRUE	FALSE
SLFAVTVEGK	chr7:55832222-55832344	Q4U2R1-2	Isoform 2 of E3 ubiquitin-protein ligase HERC2	ENSMUST00000205303.2	ENSMUSG00000030451.17	Herc2	+	chr7:55832222-55832234,chr7:55832328-55832344	chr7:55832153-55832234,chr7:55832328-55832471	57,58	2	exon-spanning peptide	14403	protein_coding	protein_coding	4800	chr7:55700625-55880877	annotated	CDS	reviewed(Swiss-Prot)	-	523.39	6.2	-0.18	90.54	TRUE	TRUE	TRUE	FALSE	FALSE	FALSE	FALSE	TRUE	FALSE
SLNVSSSVNQASR	chr7:55818675-55818713	Q4U2R1-2	Isoform 2 of E3 ubiquitin-protein ligase HERC2	ENSMUST00000205303.2	ENSMUSG00000030451.17	Herc2	+	chr7:55818675-55818713	chr7:55818574-55818764	52	1	exonic peptide	14403	protein_coding	protein_coding	4800	chr7:55700625-55880877	annotated	CDS	reviewed(Swiss-Prot)	-	523.39	6.2	-0.18	90.54	TRUE	TRUE	TRUE	FALSE	FALSE	FALSE	FALSE	TRUE	FALSE
SMDVLHE	chr7:55856309-55856329	Q4U2R1-2	Isoform 2 of E3 ubiquitin-protein ligase HERC2	ENSMUST00000205303.2	ENSMUSG00000030451.17	Herc2	+	chr7:55856309-55856329	chr7:55856270-55856385	75	1	exonic peptide	14403	protein_coding	protein_coding	4800	chr7:55700625-55880877	annotated	CDS	reviewed(Swiss-Prot)	-	523.39	6.2	-0.18	90.54	TRUE	TRUE	TRUE	FALSE	FALSE	FALSE	FALSE	TRUE	FALSE
SVLMDASAR	chr7:55787580-55787606	Q4U2R1-2	Isoform 2 of E3 ubiquitin-protein ligase HERC2	ENSMUST00000205303.2	ENSMUSG00000030451.17	Herc2	+	chr7:55787580-55787606	chr7:55787468-55787619	33	1	exonic peptide	14403	protein_coding	protein_coding	4800	chr7:55700625-55880877	annotated	CDS	reviewed(Swiss-Prot)	-	523.39	6.2	-0.18	90.54	TRUE	TRUE	TRUE	FALSE	FALSE	FALSE	FALSE	TRUE	FALSE
SVVTGDVHGTPGTK	chr7:55738148-55740690	Q4U2R1-2	Isoform 2 of E3 ubiquitin-protein ligase HERC2	ENSMUST00000205303.2	ENSMUSG00000030451.17	Herc2	+	chr7:55738148-55738161,chr7:55740663-55740690	chr7:55738005-55738161,chr7:55740663-55740773	6,7	2	exon-spanning peptide	14403	protein_coding	protein_coding	4800	chr7:55700625-55880877	annotated	CDS	reviewed(Swiss-Prot)	-	523.39	6.2	-0.18	90.54	TRUE	TRUE	TRUE	FALSE	FALSE	FALSE	FALSE	TRUE	FALSE
TDIQLAFTR	chr7:55700685-55717746	Q4U2R1-2	Isoform 2 of E3 ubiquitin-protein ligase HERC2	ENSMUST00000205303.2	ENSMUSG00000030451.17	Herc2	+	chr7:55700685-55700696,chr7:55717732-55717746	chr7:55700625-55700696,chr7:55717732-55717846	1,2	2	exon-spanning peptide	14403	protein_coding	protein_coding	4800	chr7:55700625-55880877	annotated	CDS	reviewed(Swiss-Prot)	-	523.39	6.2	-0.18	90.54	TRUE	TRUE	TRUE	FALSE	FALSE	FALSE	FALSE	TRUE	FALSE
TPGLESTATIR	chr7:55830833-55830865	Q4U2R1-2	Isoform 2 of E3 ubiquitin-protein ligase HERC2	ENSMUST00000205303.2	ENSMUSG00000030451.17	Herc2	+	chr7:55830833-55830865	chr7:55830817-55830928	56	1	exonic peptide	14403	protein_coding	protein_coding	4800	chr7:55700625-55880877	annotated	CDS	reviewed(Swiss-Prot)	-	523.39	6.2	-0.18	90.54	TRUE	TRUE	TRUE	FALSE	FALSE	FALSE	FALSE	TRUE	FALSE
TPLDKDLINTGIYESSGK	chr7:55764534-55764587	Q4U2R1-2	Isoform 2 of E3 ubiquitin-protein ligase HERC2	ENSMUST00000205303.2	ENSMUSG00000030451.17	Herc2	+	chr7:55764534-55764587	chr7:55764450-55764628	19	1	exonic peptide	14403	protein_coding	protein_coding	4800	chr7:55700625-55880877	annotated	CDS	reviewed(Swiss-Prot)	-	523.39	6.2	-0.18	90.54	TRUE	TRUE	TRUE	FALSE	FALSE	FALSE	FALSE	TRUE	FALSE
TSGPEPQSLDEFTSLLIPDDTR	chr7:55843979-55844044	Q4U2R1-2	Isoform 2 of E3 ubiquitin-protein ligase HERC2	ENSMUST00000205303.2	ENSMUSG00000030451.17	Herc2	+	chr7:55843979-55844044	chr7:55843958-55844149	68	1	exonic peptide	14403	protein_coding	protein_coding	4800	chr7:55700625-55880877	annotated	CDS	reviewed(Swiss-Prot)	-	523.39	6.2	-0.18	90.54	TRUE	TRUE	TRUE	FALSE	FALSE	FALSE	FALSE	TRUE	FALSE
TVFQENVK	chr7:55734883-55734906	Q4U2R1-2	Isoform 2 of E3 ubiquitin-protein ligase HERC2	ENSMUST00000205303.2	ENSMUSG00000030451.17	Herc2	+	chr7:55734883-55734906	chr7:55734737-55734956	4	1	exonic peptide	14403	protein_coding	protein_coding	4800	chr7:55700625-55880877	annotated	CDS	reviewed(Swiss-Prot)	-	523.39	6.2	-0.18	90.54	TRUE	TRUE	TRUE	FALSE	FALSE	FALSE	FALSE	TRUE	FALSE
VAVALDKR	chr7:55855718-55855741	Q4U2R1-2	Isoform 2 of E3 ubiquitin-protein ligase HERC2	ENSMUST00000205303.2	ENSMUSG00000030451.17	Herc2	+	chr7:55855718-55855741	chr7:55855616-55855771	74	1	exonic peptide	14403	protein_coding	protein_coding	4800	chr7:55700625-55880877	annotated	CDS	reviewed(Swiss-Prot)	-	523.39	6.2	-0.18	90.54	TRUE	TRUE	TRUE	FALSE	FALSE	FALSE	FALSE	TRUE	FALSE
VFSWGEGDDGK	chr7:55833728-55833760	Q4U2R1-2	Isoform 2 of E3 ubiquitin-protein ligase HERC2	ENSMUST00000205303.2	ENSMUSG00000030451.17	Herc2	+	chr7:55833728-55833760	chr7:55833690-55833780	59	1	exonic peptide	14403	protein_coding	protein_coding	4800	chr7:55700625-55880877	annotated	CDS	reviewed(Swiss-Prot)	-	523.39	6.2	-0.18	90.54	TRUE	TRUE	TRUE	FALSE	FALSE	FALSE	FALSE	TRUE	FALSE
VFVWGLNDK	chr7:55830872-55830898	Q4U2R1-2	Isoform 2 of E3 ubiquitin-protein ligase HERC2	ENSMUST00000205303.2	ENSMUSG00000030451.17	Herc2	+	chr7:55830872-55830898	chr7:55830817-55830928	56	1	exonic peptide	14403	protein_coding	protein_coding	4800	chr7:55700625-55880877	annotated	CDS	reviewed(Swiss-Prot)	-	523.39	6.2	-0.18	90.54	TRUE	TRUE	TRUE	FALSE	FALSE	FALSE	FALSE	TRUE	FALSE
VFVWGLNDKDQLGGLK	chr7:55830872-55830919	Q4U2R1-2	Isoform 2 of E3 ubiquitin-protein ligase HERC2	ENSMUST00000205303.2	ENSMUSG00000030451.17	Herc2	+	chr7:55830872-55830919	chr7:55830817-55830928	56	1	exonic peptide	14403	protein_coding	protein_coding	4800	chr7:55700625-55880877	annotated	CDS	reviewed(Swiss-Prot)	-	523.39	6.2	-0.18	90.54	TRUE	TRUE	TRUE	FALSE	FALSE	FALSE	FALSE	TRUE	FALSE
VIGELGEDGWIR	chr7:55796312-55796347	Q4U2R1-2	Isoform 2 of E3 ubiquitin-protein ligase HERC2	ENSMUST00000205303.2	ENSMUSG00000030451.17	Herc2	+	chr7:55796312-55796347	chr7:55796285-55796477	36	1	exonic peptide	14403	protein_coding	protein_coding	4800	chr7:55700625-55880877	annotated	CDS	reviewed(Swiss-Prot)	-	523.39	6.2	-0.18	90.54	TRUE	TRUE	TRUE	FALSE	FALSE	FALSE	FALSE	TRUE	FALSE
VISAFSGK	chr7:55749846-55749869	Q4U2R1-2	Isoform 2 of E3 ubiquitin-protein ligase HERC2	ENSMUST00000205303.2	ENSMUSG00000030451.17	Herc2	+	chr7:55749846-55749869	chr7:55749827-55749984	12	1	exonic peptide	14403	protein_coding	protein_coding	4800	chr7:55700625-55880877	annotated	CDS	reviewed(Swiss-Prot)	-	523.39	6.2	-0.18	90.54	TRUE	TRUE	TRUE	FALSE	FALSE	FALSE	FALSE	TRUE	FALSE
VQWDTGSTNSYR	chr7:55796348-55796383	Q4U2R1-2	Isoform 2 of E3 ubiquitin-protein ligase HERC2	ENSMUST00000205303.2	ENSMUSG00000030451.17	Herc2	+	chr7:55796348-55796383	chr7:55796285-55796477	36	1	exonic peptide	14403	protein_coding	protein_coding	4800	chr7:55700625-55880877	annotated	CDS	reviewed(Swiss-Prot)	-	523.39	6.2	-0.18	90.54	TRUE	TRUE	TRUE	FALSE	FALSE	FALSE	FALSE	TRUE	FALSE
VTKPEPTALPGLDSK	chr7:55756203-55756247	Q4U2R1-2	Isoform 2 of E3 ubiquitin-protein ligase HERC2	ENSMUST00000205303.2	ENSMUSG00000030451.17	Herc2	+	chr7:55756203-55756247	chr7:55756087-55756280	15	1	exonic peptide	14403	protein_coding	protein_coding	4800	chr7:55700625-55880877	annotated	CDS	reviewed(Swiss-Prot)	-	523.39	6.2	-0.18	90.54	TRUE	TRUE	TRUE	FALSE	FALSE	FALSE	FALSE	TRUE	FALSE
VTLIRKADLE	chr7:55780958-55780987	Q4U2R1-2	Isoform 2 of E3 ubiquitin-protein ligase HERC2	ENSMUST00000205303.2	ENSMUSG00000030451.17	Herc2	+	chr7:55780958-55780987	chr7:55780917-55781087	23	1	exonic peptide	14403	protein_coding	protein_coding	4800	chr7:55700625-55880877	annotated	CDS	reviewed(Swiss-Prot)	-	523.39	6.2	-0.18	90.54	TRUE	TRUE	TRUE	FALSE	FALSE	FALSE	FALSE	TRUE	FALSE
VVEGHAPFTAASLQR	chr7:55802325-55802369	Q4U2R1-2	Isoform 2 of E3 ubiquitin-protein ligase HERC2	ENSMUST00000205303.2	ENSMUSG00000030451.17	Herc2	+	chr7:55802325-55802369	chr7:55802191-55802372	38	1	exonic peptide	14403	protein_coding	protein_coding	4800	chr7:55700625-55880877	annotated	CDS	reviewed(Swiss-Prot)	-	523.39	6.2	-0.18	90.54	TRUE	TRUE	TRUE	FALSE	FALSE	FALSE	FALSE	TRUE	FALSE
VVQATMVR	chr7:55872676-55872699	Q4U2R1-2	Isoform 2 of E3 ubiquitin-protein ligase HERC2	ENSMUST00000205303.2	ENSMUSG00000030451.17	Herc2	+	chr7:55872676-55872699	chr7:55872658-55872741	84	1	exonic peptide	14403	protein_coding	protein_coding	4800	chr7:55700625-55880877	annotated	CDS	reviewed(Swiss-Prot)	-	523.39	6.2	-0.18	90.54	TRUE	TRUE	TRUE	FALSE	FALSE	FALSE	FALSE	TRUE	FALSE
VVVELLK	chr7:55844045-55844065	Q4U2R1-2	Isoform 2 of E3 ubiquitin-protein ligase HERC2	ENSMUST00000205303.2	ENSMUSG00000030451.17	Herc2	+	chr7:55844045-55844065	chr7:55843958-55844149	68	1	exonic peptide	14403	protein_coding	protein_coding	4800	chr7:55700625-55880877	annotated	CDS	reviewed(Swiss-Prot)	-	523.39	6.2	-0.18	90.54	TRUE	TRUE	TRUE	FALSE	FALSE	FALSE	FALSE	TRUE	FALSE
WGSVTHQSVGLVK	chr7:55813843-55813881	Q4U2R1-2	Isoform 2 of E3 ubiquitin-protein ligase HERC2	ENSMUST00000205303.2	ENSMUSG00000030451.17	Herc2	+	chr7:55813843-55813881	chr7:55813757-55813882	49	1	exonic peptide	14403	protein_coding	protein_coding	4800	chr7:55700625-55880877	annotated	CDS	reviewed(Swiss-Prot)	-	523.39	6.2	-0.18	90.54	TRUE	TRUE	TRUE	FALSE	FALSE	FALSE	FALSE	TRUE	FALSE
YFIALNR	chr7:55734862-55734882	Q4U2R1-2	Isoform 2 of E3 ubiquitin-protein ligase HERC2	ENSMUST00000205303.2	ENSMUSG00000030451.17	Herc2	+	chr7:55734862-55734882	chr7:55734737-55734956	4	1	exonic peptide	14403	protein_coding	protein_coding	4800	chr7:55700625-55880877	annotated	CDS	reviewed(Swiss-Prot)	-	523.39	6.2	-0.18	90.54	TRUE	TRUE	TRUE	FALSE	FALSE	FALSE	FALSE	TRUE	FALSE
YLTLPQDNELAIDLR	chr7:55744055-55744099	Q4U2R1-2	Isoform 2 of E3 ubiquitin-protein ligase HERC2	ENSMUST00000205303.2	ENSMUSG00000030451.17	Herc2	+	chr7:55744055-55744099	chr7:55744013-55744186	9	1	exonic peptide	14403	protein_coding	protein_coding	4800	chr7:55700625-55880877	annotated	CDS	reviewed(Swiss-Prot)	-	523.39	6.2	-0.18	90.54	TRUE	TRUE	TRUE	FALSE	FALSE	FALSE	FALSE	TRUE	FALSE
ADFLSNDDYAVYVR	chr7:55809167-55809208	Q4U2R1	E3 ubiquitin-protein ligase HERC2	ENSMUST00000076226.13	ENSMUSG00000030451.17	Herc2	+	chr7:55809167-55809208	chr7:55809122-55809220	48	1	exonic peptide	15250	protein_coding	protein_coding	4836	chr7:55700625-55880877	annotated	CDS	reviewed(Swiss-Prot)	-	527.46	6.21	-0.19	90.43	TRUE	TRUE	TRUE	FALSE	FALSE	FALSE	TRUE	TRUE	FALSE
ALQRQFE	chr7:55855108-55855128	Q4U2R1	E3 ubiquitin-protein ligase HERC2	ENSMUST00000076226.13	ENSMUSG00000030451.17	Herc2	+	chr7:55855108-55855128	chr7:55855060-55855185	75	1	exonic peptide	15250	protein_coding	protein_coding	4836	chr7:55700625-55880877	annotated	CDS	reviewed(Swiss-Prot)	-	527.46	6.21	-0.19	90.43	TRUE	TRUE	TRUE	FALSE	FALSE	FALSE	TRUE	TRUE	FALSE
DALRALPEASLF	chr7:55738049-55738084	Q4U2R1	E3 ubiquitin-protein ligase HERC2	ENSMUST00000076226.13	ENSMUSG00000030451.17	Herc2	+	chr7:55738049-55738084	chr7:55738005-55738161	7	1	exonic peptide	15250	protein_coding	protein_coding	4836	chr7:55700625-55880877	annotated	CDS	reviewed(Swiss-Prot)	-	527.46	6.21	-0.19	90.43	TRUE	TRUE	TRUE	FALSE	FALSE	FALSE	TRUE	TRUE	FALSE
DELKWKFIS	chr7:55853568-55853594	Q4U2R1	E3 ubiquitin-protein ligase HERC2	ENSMUST00000076226.13	ENSMUSG00000030451.17	Herc2	+	chr7:55853568-55853594	chr7:55853524-55853655	72	1	exonic peptide	15250	protein_coding	protein_coding	4836	chr7:55700625-55880877	annotated	CDS	reviewed(Swiss-Prot)	-	527.46	6.21	-0.19	90.43	TRUE	TRUE	TRUE	FALSE	FALSE	FALSE	TRUE	TRUE	FALSE
DFVIQVLDK	chr7:55879607-55880619	Q4U2R1	E3 ubiquitin-protein ligase HERC2	ENSMUST00000076226.13	ENSMUSG00000030451.17	Herc2	+	chr7:55879607-55879621,chr7:55880608-55880619	chr7:55879409-55879621,chr7:55880608-55881548	92,93	2	exon-spanning peptide	15250	protein_coding	protein_coding	4836	chr7:55700625-55880877	annotated	CDS	reviewed(Swiss-Prot)	-	527.46	6.21	-0.19	90.43	TRUE	TRUE	TRUE	FALSE	FALSE	FALSE	TRUE	TRUE	FALSE
DGDYGKLGRGGS	chr7:55753496-55753531	Q4U2R1	E3 ubiquitin-protein ligase HERC2	ENSMUST00000076226.13	ENSMUSG00000030451.17	Herc2	+	chr7:55753496-55753531	chr7:55753476-55753727	15	1	exonic peptide	15250	protein_coding	protein_coding	4836	chr7:55700625-55880877	annotated	CDS	reviewed(Swiss-Prot)	-	527.46	6.21	-0.19	90.43	TRUE	TRUE	TRUE	FALSE	FALSE	FALSE	TRUE	TRUE	FALSE
DGEIVYTGTELAQNR	chr7:55717783-55717827	Q4U2R1	E3 ubiquitin-protein ligase HERC2	ENSMUST00000076226.13	ENSMUSG00000030451.17	Herc2	+	chr7:55717783-55717827	chr7:55717732-55717846	3	1	exonic peptide	15250	protein_coding	protein_coding	4836	chr7:55700625-55880877	annotated	CDS	reviewed(Swiss-Prot)	-	527.46	6.21	-0.19	90.43	TRUE	TRUE	TRUE	FALSE	FALSE	FALSE	TRUE	TRUE	FALSE
DGGFWTVIDGK	chr7:55781000-55781032	Q4U2R1	E3 ubiquitin-protein ligase HERC2	ENSMUST00000076226.13	ENSMUSG00000030451.17	Herc2	+	chr7:55781000-55781032	chr7:55780917-55781087	24	1	exonic peptide	15250	protein_coding	protein_coding	4836	chr7:55700625-55880877	annotated	CDS	reviewed(Swiss-Prot)	-	527.46	6.21	-0.19	90.43	TRUE	TRUE	TRUE	FALSE	FALSE	FALSE	TRUE	TRUE	FALSE
DGPPPGLGRVIGELGE	chr7:55796285-55796332	Q4U2R1	E3 ubiquitin-protein ligase HERC2	ENSMUST00000076226.13	ENSMUSG00000030451.17	Herc2	+	chr7:55796285-55796332	chr7:55796285-55796477	37	1	exonic peptide	15250	protein_coding	protein_coding	4836	chr7:55700625-55880877	annotated	CDS	reviewed(Swiss-Prot)	-	527.46	6.21	-0.19	90.43	TRUE	TRUE	TRUE	FALSE	FALSE	FALSE	TRUE	TRUE	FALSE
DIQLSSKHTHITL	chr7:55878288-55878326	Q4U2R1	E3 ubiquitin-protein ligase HERC2	ENSMUST00000076226.13	ENSMUSG00000030451.17	Herc2	+	chr7:55878288-55878326	chr7:55878177-55878367	90	1	exonic peptide	15250	protein_coding	protein_coding	4836	chr7:55700625-55880877	annotated	CDS	reviewed(Swiss-Prot)	-	527.46	6.21	-0.19	90.43	TRUE	TRUE	TRUE	FALSE	FALSE	FALSE	TRUE	TRUE	FALSE
DKWQPLLNTVTGVHK	chr7:55786969-55787013	Q4U2R1	E3 ubiquitin-protein ligase HERC2	ENSMUST00000076226.13	ENSMUSG00000030451.17	Herc2	+	chr7:55786969-55787013	chr7:55786969-55787142	32	1	exonic peptide	15250	protein_coding	protein_coding	4836	chr7:55700625-55880877	annotated	CDS	reviewed(Swiss-Prot)	-	527.46	6.21	-0.19	90.43	TRUE	TRUE	TRUE	FALSE	FALSE	FALSE	TRUE	TRUE	FALSE
DLINTGIYESSGK	chr7:55764549-55764587	Q4U2R1	E3 ubiquitin-protein ligase HERC2	ENSMUST00000076226.13	ENSMUSG00000030451.17	Herc2	+	chr7:55764549-55764587	chr7:55764450-55764628	20	1	exonic peptide	15250	protein_coding	protein_coding	4836	chr7:55700625-55880877	annotated	CDS	reviewed(Swiss-Prot)	-	527.46	6.21	-0.19	90.43	TRUE	TRUE	TRUE	FALSE	FALSE	FALSE	TRUE	TRUE	FALSE
DQLKPKLVEALQGHRVI	chr7:55862726-55863219	Q4U2R1	E3 ubiquitin-protein ligase HERC2	ENSMUST00000076226.13	ENSMUSG00000030451.17	Herc2	+	chr7:55862726-55862746,chr7:55863190-55863219	chr7:55862569-55862746,chr7:55863190-55863351	80,81	2	exon-spanning peptide	15250	protein_coding	protein_coding	4836	chr7:55700625-55880877	annotated	CDS	reviewed(Swiss-Prot)	-	527.46	6.21	-0.19	90.43	TRUE	TRUE	TRUE	FALSE	FALSE	FALSE	TRUE	TRUE	FALSE
DRQHGPVVELNR	chr7:55872700-55872735	Q4U2R1	E3 ubiquitin-protein ligase HERC2	ENSMUST00000076226.13	ENSMUSG00000030451.17	Herc2	+	chr7:55872700-55872735	chr7:55872658-55872741	86	1	exonic peptide	15250	protein_coding	protein_coding	4836	chr7:55700625-55880877	annotated	CDS	reviewed(Swiss-Prot)	-	527.46	6.21	-0.19	90.43	TRUE	TRUE	TRUE	FALSE	FALSE	FALSE	TRUE	TRUE	FALSE
DTGSTNSYRMGKEGKY	chr7:55796357-55796404	Q4U2R1	E3 ubiquitin-protein ligase HERC2	ENSMUST00000076226.13	ENSMUSG00000030451.17	Herc2	+	chr7:55796357-55796404	chr7:55796285-55796477	37	1	exonic peptide	15250	protein_coding	protein_coding	4836	chr7:55700625-55880877	annotated	CDS	reviewed(Swiss-Prot)	-	527.46	6.21	-0.19	90.43	TRUE	TRUE	TRUE	FALSE	FALSE	FALSE	TRUE	TRUE	FALSE
DTLRVTKPEPTALPGL	chr7:55756191-55756238	Q4U2R1	E3 ubiquitin-protein ligase HERC2	ENSMUST00000076226.13	ENSMUSG00000030451.17	Herc2	+	chr7:55756191-55756238	chr7:55756087-55756280	16	1	exonic peptide	15250	protein_coding	protein_coding	4836	chr7:55700625-55880877	annotated	CDS	reviewed(Swiss-Prot)	-	527.46	6.21	-0.19	90.43	TRUE	TRUE	TRUE	FALSE	FALSE	FALSE	TRUE	TRUE	FALSE
DTSTSGTVKIPGAEGLRVEF	chr7:55846924-55851874	Q4U2R1	E3 ubiquitin-protein ligase HERC2	ENSMUST00000076226.13	ENSMUSG00000030451.17	Herc2	+	chr7:55846924-55846957,chr7:55851849-55851874	chr7:55846804-55846957,chr7:55851849-55851956	70,71	2	exon-spanning peptide	15250	protein_coding	protein_coding	4836	chr7:55700625-55880877	annotated	CDS	reviewed(Swiss-Prot)	-	527.46	6.21	-0.19	90.43	TRUE	TRUE	TRUE	TRUE	FALSE	FALSE	TRUE	TRUE	FALSE
DVDLIPPFNR	chr7:55787493-55787522	Q4U2R1	E3 ubiquitin-protein ligase HERC2	ENSMUST00000076226.13	ENSMUSG00000030451.17	Herc2	+	chr7:55787493-55787522	chr7:55787468-55787619	34	1	exonic peptide	15250	protein_coding	protein_coding	4836	chr7:55700625-55880877	annotated	CDS	reviewed(Swiss-Prot)	-	527.46	6.21	-0.19	90.43	TRUE	TRUE	TRUE	FALSE	FALSE	FALSE	TRUE	TRUE	FALSE
DVPHTESDMHLLSGPLSPNESFLR	chr7:55742429-55744054	Q4U2R1	E3 ubiquitin-protein ligase HERC2	ENSMUST00000076226.13	ENSMUSG00000030451.17	Herc2	+	chr7:55742429-55742458,chr7:55744013-55744054	chr7:55742287-55742458,chr7:55744013-55744186	9,10	2	exon-spanning peptide	15250	protein_coding	protein_coding	4836	chr7:55700625-55880877	annotated	CDS	reviewed(Swiss-Prot)	-	527.46	6.21	-0.19	90.43	TRUE	TRUE	TRUE	FALSE	FALSE	FALSE	TRUE	TRUE	FALSE
DYGKLGRGGS	chr7:55753502-55753531	Q4U2R1	E3 ubiquitin-protein ligase HERC2	ENSMUST00000076226.13	ENSMUSG00000030451.17	Herc2	+	chr7:55753502-55753531	chr7:55753476-55753727	15	1	exonic peptide	15250	protein_coding	protein_coding	4836	chr7:55700625-55880877	annotated	CDS	reviewed(Swiss-Prot)	-	527.46	6.21	-0.19	90.43	TRUE	TRUE	TRUE	FALSE	FALSE	FALSE	TRUE	TRUE	FALSE
EEEETPAPVYR	chr7:55722103-55722135	Q4U2R1	E3 ubiquitin-protein ligase HERC2	ENSMUST00000076226.13	ENSMUSG00000030451.17	Herc2	+	chr7:55722103-55722135	chr7:55722041-55722178	4	1	exonic peptide	15250	protein_coding	protein_coding	4836	chr7:55700625-55880877	annotated	CDS	reviewed(Swiss-Prot)	-	527.46	6.21	-0.19	90.43	TRUE	TRUE	TRUE	FALSE	FALSE	FALSE	TRUE	TRUE	FALSE
EIDEQEASASTFHR	chr7:55764486-55764527	Q4U2R1	E3 ubiquitin-protein ligase HERC2	ENSMUST00000076226.13	ENSMUSG00000030451.17	Herc2	+	chr7:55764486-55764527	chr7:55764450-55764628	20	1	exonic peptide	15250	protein_coding	protein_coding	4836	chr7:55700625-55880877	annotated	CDS	reviewed(Swiss-Prot)	-	527.46	6.21	-0.19	90.43	TRUE	TRUE	TRUE	FALSE	FALSE	FALSE	TRUE	TRUE	FALSE
EKEIDEQEASASTFHR	chr7:55764480-55764527	Q4U2R1	E3 ubiquitin-protein ligase HERC2	ENSMUST00000076226.13	ENSMUSG00000030451.17	Herc2	+	chr7:55764480-55764527	chr7:55764450-55764628	20	1	exonic peptide	15250	protein_coding	protein_coding	4836	chr7:55700625-55880877	annotated	CDS	reviewed(Swiss-Prot)	-	527.46	6.21	-0.19	90.43	TRUE	TRUE	TRUE	FALSE	FALSE	FALSE	TRUE	TRUE	FALSE
ELMADSESMDVLHESHSIFK	chr7:55856288-55856347	Q4U2R1	E3 ubiquitin-protein ligase HERC2	ENSMUST00000076226.13	ENSMUSG00000030451.17	Herc2	+	chr7:55856288-55856347	chr7:55856270-55856385	77	1	exonic peptide	15250	protein_coding	protein_coding	4836	chr7:55700625-55880877	annotated	CDS	reviewed(Swiss-Prot)	-	527.46	6.21	-0.19	90.43	TRUE	TRUE	TRUE	FALSE	FALSE	FALSE	TRUE	TRUE	FALSE
EQQALAVQSATTTLSALR	chr7:55734778-55734831	Q4U2R1	E3 ubiquitin-protein ligase HERC2	ENSMUST00000076226.13	ENSMUSG00000030451.17	Herc2	+	chr7:55734778-55734831	chr7:55734737-55734956	5	1	exonic peptide	15250	protein_coding	protein_coding	4836	chr7:55700625-55880877	annotated	CDS	reviewed(Swiss-Prot)	-	527.46	6.21	-0.19	90.43	TRUE	TRUE	TRUE	FALSE	FALSE	FALSE	TRUE	TRUE	FALSE
EWSDWSSELR	chr7:55853529-55853558	Q4U2R1	E3 ubiquitin-protein ligase HERC2	ENSMUST00000076226.13	ENSMUSG00000030451.17	Herc2	+	chr7:55853529-55853558	chr7:55853524-55853655	72	1	exonic peptide	15250	protein_coding	protein_coding	4836	chr7:55700625-55880877	annotated	CDS	reviewed(Swiss-Prot)	-	527.46	6.21	-0.19	90.43	TRUE	TRUE	TRUE	FALSE	FALSE	FALSE	TRUE	TRUE	FALSE
FALKSLTGTSGNASGLPGVE	chr7:55807255-55807403	Q4U2R1	E3 ubiquitin-protein ligase HERC2	ENSMUST00000076226.13	ENSMUSG00000030451.17	Herc2	+	chr7:55807255-55807306,chr7:55807396-55807403	chr7:55807039-55807306,chr7:55807396-55807532	46,47	2	exon-spanning peptide	15250	protein_coding	protein_coding	4836	chr7:55700625-55880877	annotated	CDS	reviewed(Swiss-Prot)	-	527.46	6.21	-0.19	90.43	TRUE	TRUE	TRUE	FALSE	FALSE	FALSE	TRUE	TRUE	FALSE
FNHLAPGK	chr7:55774064-55774087	Q4U2R1	E3 ubiquitin-protein ligase HERC2	ENSMUST00000076226.13	ENSMUSG00000030451.17	Herc2	+	chr7:55774064-55774087	chr7:55773945-55774130	23	1	exonic peptide	15250	protein_coding	protein_coding	4836	chr7:55700625-55880877	annotated	CDS	reviewed(Swiss-Prot)	-	527.46	6.21	-0.19	90.43	TRUE	TRUE	TRUE	FALSE	FALSE	FALSE	TRUE	TRUE	FALSE
FQSIICSK	chr7:55742405-55742428	Q4U2R1	E3 ubiquitin-protein ligase HERC2	ENSMUST00000076226.13	ENSMUSG00000030451.17	Herc2	+	chr7:55742405-55742428	chr7:55742287-55742458	9	1	exonic peptide	15250	protein_coding	protein_coding	4836	chr7:55700625-55880877	annotated	CDS	reviewed(Swiss-Prot)	-	527.46	6.21	-0.19	90.43	TRUE	TRUE	TRUE	FALSE	FALSE	FALSE	TRUE	TRUE	FALSE
FTSLLIPDDTRVVVE	chr7:55844012-55844056	Q4U2R1	E3 ubiquitin-protein ligase HERC2	ENSMUST00000076226.13	ENSMUSG00000030451.17	Herc2	+	chr7:55844012-55844056	chr7:55843958-55844149	69	1	exonic peptide	15250	protein_coding	protein_coding	4836	chr7:55700625-55880877	annotated	CDS	reviewed(Swiss-Prot)	-	527.46	6.21	-0.19	90.43	TRUE	TRUE	TRUE	FALSE	FALSE	FALSE	TRUE	TRUE	FALSE
FTVYPIMPAAGPK	chr7:55853625-55854141	Q4U2R1	E3 ubiquitin-protein ligase HERC2	ENSMUST00000076226.13	ENSMUSG00000030451.17	Herc2	+	chr7:55853625-55853655,chr7:55854134-55854141	chr7:55853524-55853655,chr7:55854134-55854292	72,73	2	exon-spanning peptide	15250	protein_coding	protein_coding	4836	chr7:55700625-55880877	annotated	CDS	reviewed(Swiss-Prot)	-	527.46	6.21	-0.19	90.43	TRUE	TRUE	TRUE	FALSE	FALSE	FALSE	TRUE	TRUE	FALSE
GASATVLEETRK	chr7:55795559-55795594	Q4U2R1	E3 ubiquitin-protein ligase HERC2	ENSMUST00000076226.13	ENSMUSG00000030451.17	Herc2	+	chr7:55795559-55795594	chr7:55795512-55795699	36	1	exonic peptide	15250	protein_coding	protein_coding	4836	chr7:55700625-55880877	annotated	CDS	reviewed(Swiss-Prot)	-	527.46	6.21	-0.19	90.43	TRUE	TRUE	TRUE	FALSE	FALSE	FALSE	TRUE	TRUE	FALSE
GILISQGK	chr7:55870399-55870422	Q4U2R1	E3 ubiquitin-protein ligase HERC2	ENSMUST00000076226.13	ENSMUSG00000030451.17	Herc2	+	chr7:55870399-55870422	chr7:55870225-55870422	85	1	exonic peptide	15250	protein_coding	protein_coding	4836	chr7:55700625-55880877	annotated	CDS	reviewed(Swiss-Prot)	-	527.46	6.21	-0.19	90.43	TRUE	TRUE	TRUE	FALSE	FALSE	FALSE	TRUE	TRUE	FALSE
GLPEALQR	chr7:55855096-55855119	Q4U2R1	E3 ubiquitin-protein ligase HERC2	ENSMUST00000076226.13	ENSMUSG00000030451.17	Herc2	+	chr7:55855096-55855119	chr7:55855060-55855185	75	1	exonic peptide	15250	protein_coding	protein_coding	4836	chr7:55700625-55880877	annotated	CDS	reviewed(Swiss-Prot)	-	527.46	6.21	-0.19	90.43	TRUE	TRUE	TRUE	FALSE	FALSE	FALSE	TRUE	TRUE	FALSE
GQLGGIEGAK	chr7:55856546-55856575	Q4U2R1	E3 ubiquitin-protein ligase HERC2	ENSMUST00000076226.13	ENSMUSG00000030451.17	Herc2	+	chr7:55856546-55856575	chr7:55856476-55856674	78	1	exonic peptide	15250	protein_coding	protein_coding	4836	chr7:55700625-55880877	annotated	CDS	reviewed(Swiss-Prot)	-	527.46	6.21	-0.19	90.43	TRUE	TRUE	TRUE	FALSE	FALSE	FALSE	TRUE	TRUE	FALSE
HATALTVDGK	chr7:55833698-55833727	Q4U2R1	E3 ubiquitin-protein ligase HERC2	ENSMUST00000076226.13	ENSMUSG00000030451.17	Herc2	+	chr7:55833698-55833727	chr7:55833690-55833780	60	1	exonic peptide	15250	protein_coding	protein_coding	4836	chr7:55700625-55880877	annotated	CDS	reviewed(Swiss-Prot)	-	527.46	6.21	-0.19	90.43	TRUE	TRUE	TRUE	FALSE	FALSE	FALSE	TRUE	TRUE	FALSE
HDPLTVMDGVNR	chr7:55851902-55851937	Q4U2R1	E3 ubiquitin-protein ligase HERC2	ENSMUST00000076226.13	ENSMUSG00000030451.17	Herc2	+	chr7:55851902-55851937	chr7:55851849-55851956	71	1	exonic peptide	15250	protein_coding	protein_coding	4836	chr7:55700625-55880877	annotated	CDS	reviewed(Swiss-Prot)	-	527.46	6.21	-0.19	90.43	TRUE	TRUE	TRUE	TRUE	FALSE	FALSE	TRUE	TRUE	FALSE
HTHITLDNR	chr7:55878309-55878335	Q4U2R1	E3 ubiquitin-protein ligase HERC2	ENSMUST00000076226.13	ENSMUSG00000030451.17	Herc2	+	chr7:55878309-55878335	chr7:55878177-55878367	90	1	exonic peptide	15250	protein_coding	protein_coding	4836	chr7:55700625-55880877	annotated	CDS	reviewed(Swiss-Prot)	-	527.46	6.21	-0.19	90.43	TRUE	TRUE	TRUE	FALSE	FALSE	FALSE	TRUE	TRUE	FALSE
IDSLTGLGVVK	chr7:55865101-55865133	Q4U2R1	E3 ubiquitin-protein ligase HERC2	ENSMUST00000076226.13	ENSMUSG00000030451.17	Herc2	+	chr7:55865101-55865133	chr7:55865101-55865192	82	1	exonic peptide	15250	protein_coding	protein_coding	4836	chr7:55700625-55880877	annotated	CDS	reviewed(Swiss-Prot)	-	527.46	6.21	-0.19	90.43	TRUE	TRUE	TRUE	FALSE	FALSE	FALSE	TRUE	TRUE	FALSE
ILLSLEGNLAK	chr7:55839641-55839673	Q4U2R1	E3 ubiquitin-protein ligase HERC2	ENSMUST00000076226.13	ENSMUSG00000030451.17	Herc2	+	chr7:55839641-55839673	chr7:55839552-55839723	66	1	exonic peptide	15250	protein_coding	protein_coding	4836	chr7:55700625-55880877	annotated	CDS	reviewed(Swiss-Prot)	-	527.46	6.21	-0.19	90.43	TRUE	TRUE	TRUE	FALSE	FALSE	FALSE	TRUE	TRUE	FALSE
INEPGQSAVFCGR	chr7:55815013-55818599	Q4U2R1	E3 ubiquitin-protein ligase HERC2	ENSMUST00000076226.13	ENSMUSG00000030451.17	Herc2	+	chr7:55815013-55815025,chr7:55818574-55818599	chr7:55814886-55815025,chr7:55818574-55818764	52,53	2	exon-spanning peptide	15250	protein_coding	protein_coding	4836	chr7:55700625-55880877	annotated	CDS	reviewed(Swiss-Prot)	-	527.46	6.21	-0.19	90.43	TRUE	TRUE	TRUE	FALSE	FALSE	FALSE	TRUE	TRUE	FALSE
IPGAEGLR	chr7:55846951-55851865	Q4U2R1	E3 ubiquitin-protein ligase HERC2	ENSMUST00000076226.13	ENSMUSG00000030451.17	Herc2	+	chr7:55846951-55846957,chr7:55851849-55851865	chr7:55846804-55846957,chr7:55851849-55851956	70,71	2	exon-spanning peptide	15250	protein_coding	protein_coding	4836	chr7:55700625-55880877	annotated	CDS	reviewed(Swiss-Prot)	-	527.46	6.21	-0.19	90.43	TRUE	TRUE	TRUE	TRUE	FALSE	FALSE	TRUE	TRUE	FALSE
IPGDELK	chr7:55853559-55853579	Q4U2R1	E3 ubiquitin-protein ligase HERC2	ENSMUST00000076226.13	ENSMUSG00000030451.17	Herc2	+	chr7:55853559-55853579	chr7:55853524-55853655	72	1	exonic peptide	15250	protein_coding	protein_coding	4836	chr7:55700625-55880877	annotated	CDS	reviewed(Swiss-Prot)	-	527.46	6.21	-0.19	90.43	TRUE	TRUE	TRUE	FALSE	FALSE	FALSE	TRUE	TRUE	FALSE
KEEEETPAPVYR	chr7:55722100-55722135	Q4U2R1	E3 ubiquitin-protein ligase HERC2	ENSMUST00000076226.13	ENSMUSG00000030451.17	Herc2	+	chr7:55722100-55722135	chr7:55722041-55722178	4	1	exonic peptide	15250	protein_coding	protein_coding	4836	chr7:55700625-55880877	annotated	CDS	reviewed(Swiss-Prot)	-	527.46	6.21	-0.19	90.43	TRUE	TRUE	TRUE	FALSE	FALSE	FALSE	TRUE	TRUE	FALSE
KNIEFALK	chr7:55807243-55807266	Q4U2R1	E3 ubiquitin-protein ligase HERC2	ENSMUST00000076226.13	ENSMUSG00000030451.17	Herc2	+	chr7:55807243-55807266	chr7:55807039-55807306	46	1	exonic peptide	15250	protein_coding	protein_coding	4836	chr7:55700625-55880877	annotated	CDS	reviewed(Swiss-Prot)	-	527.46	6.21	-0.19	90.43	TRUE	TRUE	TRUE	FALSE	FALSE	FALSE	TRUE	TRUE	FALSE
KPTLVQGLEGQK	chr7:55838372-55838407	Q4U2R1	E3 ubiquitin-protein ligase HERC2	ENSMUST00000076226.13	ENSMUSG00000030451.17	Herc2	+	chr7:55838372-55838407	chr7:55838309-55838534	65	1	exonic peptide	15250	protein_coding	protein_coding	4836	chr7:55700625-55880877	annotated	CDS	reviewed(Swiss-Prot)	-	527.46	6.21	-0.19	90.43	TRUE	TRUE	TRUE	FALSE	FALSE	FALSE	TRUE	TRUE	FALSE
LEGIDTILK	chr7:55787238-55787264	Q4U2R1	E3 ubiquitin-protein ligase HERC2	ENSMUST00000076226.13	ENSMUSG00000030451.17	Herc2	+	chr7:55787238-55787264	chr7:55787217-55787353	33	1	exonic peptide	15250	protein_coding	protein_coding	4836	chr7:55700625-55880877	annotated	CDS	reviewed(Swiss-Prot)	-	527.46	6.21	-0.19	90.43	TRUE	TRUE	TRUE	FALSE	FALSE	FALSE	TRUE	TRUE	FALSE
LEIFPDVLVHR	chr7:55820146-55820178	Q4U2R1	E3 ubiquitin-protein ligase HERC2	ENSMUST00000076226.13	ENSMUSG00000030451.17	Herc2	+	chr7:55820146-55820178	chr7:55820134-55820239	54	1	exonic peptide	15250	protein_coding	protein_coding	4836	chr7:55700625-55880877	annotated	CDS	reviewed(Swiss-Prot)	-	527.46	6.21	-0.19	90.43	TRUE	TRUE	TRUE	FALSE	FALSE	FALSE	TRUE	TRUE	FALSE
LFLDEVAK	chr7:55855757-55856278	Q4U2R1	E3 ubiquitin-protein ligase HERC2	ENSMUST00000076226.13	ENSMUSG00000030451.17	Herc2	+	chr7:55855757-55855771,chr7:55856270-55856278	chr7:55855616-55855771,chr7:55856270-55856385	76,77	2	exon-spanning peptide	15250	protein_coding	protein_coding	4836	chr7:55700625-55880877	annotated	CDS	reviewed(Swiss-Prot)	-	527.46	6.21	-0.19	90.43	TRUE	TRUE	TRUE	FALSE	FALSE	FALSE	TRUE	TRUE	FALSE
LGGQVMHDEFGEGTVTR	chr7:55803624-55803674	Q4U2R1	E3 ubiquitin-protein ligase HERC2	ENSMUST00000076226.13	ENSMUSG00000030451.17	Herc2	+	chr7:55803624-55803674	chr7:55803525-55803755	42	1	exonic peptide	15250	protein_coding	protein_coding	4836	chr7:55700625-55880877	annotated	CDS	reviewed(Swiss-Prot)	-	527.46	6.21	-0.19	90.43	TRUE	TRUE	TRUE	FALSE	FALSE	FALSE	TRUE	TRUE	FALSE
LGHGDNTTQLKPK	chr7:55834190-55834228	Q4U2R1	E3 ubiquitin-protein ligase HERC2	ENSMUST00000076226.13	ENSMUSG00000030451.17	Herc2	+	chr7:55834190-55834228	chr7:55834054-55834231	61	1	exonic peptide	15250	protein_coding	protein_coding	4836	chr7:55700625-55880877	annotated	CDS	reviewed(Swiss-Prot)	-	527.46	6.21	-0.19	90.43	TRUE	TRUE	TRUE	FALSE	FALSE	FALSE	TRUE	TRUE	FALSE
LGHGDTVPLEEPK	chr7:55748215-55749845	Q4U2R1	E3 ubiquitin-protein ligase HERC2	ENSMUST00000076226.13	ENSMUSG00000030451.17	Herc2	+	chr7:55748215-55748234,chr7:55749827-55749845	chr7:55748083-55748234,chr7:55749827-55749984	12,13	2	exon-spanning peptide	15250	protein_coding	protein_coding	4836	chr7:55700625-55880877	annotated	CDS	reviewed(Swiss-Prot)	-	527.46	6.21	-0.19	90.43	TRUE	TRUE	TRUE	FALSE	FALSE	FALSE	TRUE	TRUE	FALSE
LGHGSSEDEAIPMLVAGLK	chr7:55749975-55750122	Q4U2R1	E3 ubiquitin-protein ligase HERC2	ENSMUST00000076226.13	ENSMUSG00000030451.17	Herc2	+	chr7:55749975-55749984,chr7:55750076-55750122	chr7:55749827-55749984,chr7:55750076-55750189	13,14	2	exon-spanning peptide	15250	protein_coding	protein_coding	4836	chr7:55700625-55880877	annotated	CDS	reviewed(Swiss-Prot)	-	527.46	6.21	-0.19	90.43	TRUE	TRUE	TRUE	FALSE	FALSE	FALSE	TRUE	TRUE	FALSE
LGHSDSEDQLKPK	chr7:55862705-55862743	Q4U2R1	E3 ubiquitin-protein ligase HERC2	ENSMUST00000076226.13	ENSMUSG00000030451.17	Herc2	+	chr7:55862705-55862743	chr7:55862569-55862746	80	1	exonic peptide	15250	protein_coding	protein_coding	4836	chr7:55700625-55880877	annotated	CDS	reviewed(Swiss-Prot)	-	527.46	6.21	-0.19	90.43	TRUE	TRUE	TRUE	FALSE	FALSE	FALSE	TRUE	TRUE	FALSE
LGLGMSSGTVPIPR	chr7:55832378-55832419	Q4U2R1	E3 ubiquitin-protein ligase HERC2	ENSMUST00000076226.13	ENSMUSG00000030451.17	Herc2	+	chr7:55832378-55832419	chr7:55832328-55832471	59	1	exonic peptide	15250	protein_coding	protein_coding	4836	chr7:55700625-55880877	annotated	CDS	reviewed(Swiss-Prot)	-	527.46	6.21	-0.19	90.43	TRUE	TRUE	TRUE	FALSE	FALSE	FALSE	TRUE	TRUE	FALSE
LHEFDEQVAAVR	chr7:55879033-55879068	Q4U2R1	E3 ubiquitin-protein ligase HERC2	ENSMUST00000076226.13	ENSMUSG00000030451.17	Herc2	+	chr7:55879033-55879068	chr7:55879032-55879137	91	1	exonic peptide	15250	protein_coding	protein_coding	4836	chr7:55700625-55880877	annotated	CDS	reviewed(Swiss-Prot)	-	527.46	6.21	-0.19	90.43	TRUE	TRUE	TRUE	FALSE	FALSE	FALSE	TRUE	TRUE	FALSE
LLEGLQGK	chr7:55753709-55756091	Q4U2R1	E3 ubiquitin-protein ligase HERC2	ENSMUST00000076226.13	ENSMUSG00000030451.17	Herc2	+	chr7:55753709-55753727,chr7:55756087-55756091	chr7:55753476-55753727,chr7:55756087-55756280	15,16	2	exon-spanning peptide	15250	protein_coding	protein_coding	4836	chr7:55700625-55880877	annotated	CDS	reviewed(Swiss-Prot)	-	527.46	6.21	-0.19	90.43	TRUE	TRUE	TRUE	FALSE	FALSE	FALSE	TRUE	TRUE	FALSE
LLGENDGESR	chr7:55854465-55854494	Q4U2R1	E3 ubiquitin-protein ligase HERC2	ENSMUST00000076226.13	ENSMUSG00000030451.17	Herc2	+	chr7:55854465-55854494	chr7:55854382-55854500	74	1	exonic peptide	15250	protein_coding	protein_coding	4836	chr7:55700625-55880877	annotated	CDS	reviewed(Swiss-Prot)	-	527.46	6.21	-0.19	90.43	TRUE	TRUE	TRUE	FALSE	FALSE	FALSE	TRUE	TRUE	FALSE
LLTTEFGQSININR	chr7:55854423-55854464	Q4U2R1	E3 ubiquitin-protein ligase HERC2	ENSMUST00000076226.13	ENSMUSG00000030451.17	Herc2	+	chr7:55854423-55854464	chr7:55854382-55854500	74	1	exonic peptide	15250	protein_coding	protein_coding	4836	chr7:55700625-55880877	annotated	CDS	reviewed(Swiss-Prot)	-	527.46	6.21	-0.19	90.43	TRUE	TRUE	TRUE	FALSE	FALSE	FALSE	TRUE	TRUE	FALSE
LNLTSNR	chr7:55854214-55854234	Q4U2R1	E3 ubiquitin-protein ligase HERC2	ENSMUST00000076226.13	ENSMUSG00000030451.17	Herc2	+	chr7:55854214-55854234	chr7:55854134-55854292	73	1	exonic peptide	15250	protein_coding	protein_coding	4836	chr7:55700625-55880877	annotated	CDS	reviewed(Swiss-Prot)	-	527.46	6.21	-0.19	90.43	TRUE	TRUE	TRUE	FALSE	FALSE	FALSE	TRUE	TRUE	FALSE
LPAQVPMEYNHLQEIPIIALR	chr7:55869629-55870275	Q4U2R1	E3 ubiquitin-protein ligase HERC2	ENSMUST00000076226.13	ENSMUSG00000030451.17	Herc2	+	chr7:55869629-55869640,chr7:55870225-55870275	chr7:55869453-55869640,chr7:55870225-55870422	84,85	2	exon-spanning peptide	15250	protein_coding	protein_coding	4836	chr7:55700625-55880877	annotated	CDS	reviewed(Swiss-Prot)	-	527.46	6.21	-0.19	90.43	TRUE	TRUE	TRUE	FALSE	FALSE	FALSE	TRUE	TRUE	FALSE
LQDLDVIK	chr7:55753565-55753588	Q4U2R1	E3 ubiquitin-protein ligase HERC2	ENSMUST00000076226.13	ENSMUSG00000030451.17	Herc2	+	chr7:55753565-55753588	chr7:55753476-55753727	15	1	exonic peptide	15250	protein_coding	protein_coding	4836	chr7:55700625-55880877	annotated	CDS	reviewed(Swiss-Prot)	-	527.46	6.21	-0.19	90.43	TRUE	TRUE	TRUE	FALSE	FALSE	FALSE	TRUE	TRUE	FALSE
LSSQPVVVESSHPYTDDTSTSGTVK	chr7:55846876-55846950	Q4U2R1	E3 ubiquitin-protein ligase HERC2	ENSMUST00000076226.13	ENSMUSG00000030451.17	Herc2	+	chr7:55846876-55846950	chr7:55846804-55846957	70	1	exonic peptide	15250	protein_coding	protein_coding	4836	chr7:55700625-55880877	annotated	CDS	reviewed(Swiss-Prot)	-	527.46	6.21	-0.19	90.43	TRUE	TRUE	TRUE	FALSE	FALSE	FALSE	TRUE	TRUE	FALSE
LVAALQGK	chr7:55869530-55869553	Q4U2R1	E3 ubiquitin-protein ligase HERC2	ENSMUST00000076226.13	ENSMUSG00000030451.17	Herc2	+	chr7:55869530-55869553	chr7:55869453-55869640	84	1	exonic peptide	15250	protein_coding	protein_coding	4836	chr7:55700625-55880877	annotated	CDS	reviewed(Swiss-Prot)	-	527.46	6.21	-0.19	90.43	TRUE	TRUE	TRUE	FALSE	FALSE	FALSE	TRUE	TRUE	FALSE
LVEALQGHR	chr7:55862744-55863213	Q4U2R1	E3 ubiquitin-protein ligase HERC2	ENSMUST00000076226.13	ENSMUSG00000030451.17	Herc2	+	chr7:55862744-55862746,chr7:55863190-55863213	chr7:55862569-55862746,chr7:55863190-55863351	80,81	2	exon-spanning peptide	15250	protein_coding	protein_coding	4836	chr7:55700625-55880877	annotated	CDS	reviewed(Swiss-Prot)	-	527.46	6.21	-0.19	90.43	TRUE	TRUE	TRUE	FALSE	FALSE	FALSE	TRUE	TRUE	FALSE
LVNLAGSKLE	chr7:55804832-55804861	Q4U2R1	E3 ubiquitin-protein ligase HERC2	ENSMUST00000076226.13	ENSMUSG00000030451.17	Herc2	+	chr7:55804832-55804861	chr7:55804763-55804901	43	1	exonic peptide	15250	protein_coding	protein_coding	4836	chr7:55700625-55880877	annotated	CDS	reviewed(Swiss-Prot)	-	527.46	6.21	-0.19	90.43	TRUE	TRUE	TRUE	FALSE	FALSE	FALSE	TRUE	TRUE	FALSE
LYATGYGAGGR	chr7:55857440-55857472	Q4U2R1	E3 ubiquitin-protein ligase HERC2	ENSMUST00000076226.13	ENSMUSG00000030451.17	Herc2	+	chr7:55857440-55857472	chr7:55857440-55857654	79	1	exonic peptide	15250	protein_coding	protein_coding	4836	chr7:55700625-55880877	annotated	CDS	reviewed(Swiss-Prot)	-	527.46	6.21	-0.19	90.43	TRUE	TRUE	TRUE	FALSE	FALSE	FALSE	TRUE	TRUE	FALSE
MLLEVTFGK	chr7:55787523-55787549	Q4U2R1	E3 ubiquitin-protein ligase HERC2	ENSMUST00000076226.13	ENSMUSG00000030451.17	Herc2	+	chr7:55787523-55787549	chr7:55787468-55787619	34	1	exonic peptide	15250	protein_coding	protein_coding	4836	chr7:55700625-55880877	annotated	CDS	reviewed(Swiss-Prot)	-	527.46	6.21	-0.19	90.43	TRUE	TRUE	TRUE	FALSE	FALSE	FALSE	TRUE	TRUE	FALSE
MLVESGTTDKPAPPDR	chr7:55798536-55802204	Q4U2R1	E3 ubiquitin-protein ligase HERC2	ENSMUST00000076226.13	ENSMUSG00000030451.17	Herc2	+	chr7:55798536-55798569,chr7:55802191-55802204	chr7:55798387-55798569,chr7:55802191-55802372	38,39	2	exon-spanning peptide	15250	protein_coding	protein_coding	4836	chr7:55700625-55880877	annotated	CDS	reviewed(Swiss-Prot)	-	527.46	6.21	-0.19	90.43	TRUE	TRUE	TRUE	FALSE	FALSE	FALSE	TRUE	TRUE	FALSE
MSSFSPDSLLLPHR	chr7:55876345-55876386	Q4U2R1	E3 ubiquitin-protein ligase HERC2	ENSMUST00000076226.13	ENSMUSG00000030451.17	Herc2	+	chr7:55876345-55876386	chr7:55876267-55876408	87	1	exonic peptide	15250	protein_coding	protein_coding	4836	chr7:55700625-55880877	annotated	CDS	reviewed(Swiss-Prot)	-	527.46	6.21	-0.19	90.43	TRUE	TRUE	TRUE	FALSE	FALSE	FALSE	TRUE	TRUE	FALSE
NIASQTVAR	chr7:55771294-55771320	Q4U2R1	E3 ubiquitin-protein ligase HERC2	ENSMUST00000076226.13	ENSMUSG00000030451.17	Herc2	+	chr7:55771294-55771320	chr7:55771293-55771477	21	1	exonic peptide	15250	protein_coding	protein_coding	4836	chr7:55700625-55880877	annotated	CDS	reviewed(Swiss-Prot)	-	527.46	6.21	-0.19	90.43	TRUE	TRUE	TRUE	FALSE	FALSE	FALSE	TRUE	TRUE	FALSE
NIEFALK	chr7:55807246-55807266	Q4U2R1	E3 ubiquitin-protein ligase HERC2	ENSMUST00000076226.13	ENSMUSG00000030451.17	Herc2	+	chr7:55807246-55807266	chr7:55807039-55807306	46	1	exonic peptide	15250	protein_coding	protein_coding	4836	chr7:55700625-55880877	annotated	CDS	reviewed(Swiss-Prot)	-	527.46	6.21	-0.19	90.43	TRUE	TRUE	TRUE	FALSE	FALSE	FALSE	TRUE	TRUE	FALSE
NNEEVTLIR	chr7:55780946-55780972	Q4U2R1	E3 ubiquitin-protein ligase HERC2	ENSMUST00000076226.13	ENSMUSG00000030451.17	Herc2	+	chr7:55780946-55780972	chr7:55780917-55781087	24	1	exonic peptide	15250	protein_coding	protein_coding	4836	chr7:55700625-55880877	annotated	CDS	reviewed(Swiss-Prot)	-	527.46	6.21	-0.19	90.43	TRUE	TRUE	TRUE	FALSE	FALSE	FALSE	TRUE	TRUE	FALSE
PAFAGQVDLDLLR	chr7:55804889-55806160	Q4U2R1	E3 ubiquitin-protein ligase HERC2	ENSMUST00000076226.13	ENSMUSG00000030451.17	Herc2	+	chr7:55804889-55804901,chr7:55806135-55806160	chr7:55804763-55804901,chr7:55806135-55806278	43,44	2	exon-spanning peptide	15250	protein_coding	protein_coding	4836	chr7:55700625-55880877	annotated	CDS	reviewed(Swiss-Prot)	-	527.46	6.21	-0.19	90.43	TRUE	TRUE	TRUE	FALSE	FALSE	FALSE	TRUE	TRUE	FALSE
PVDVEKMRKCLLKQLE	chr7:55787101-55787222	Q4U2R1	E3 ubiquitin-protein ligase HERC2	ENSMUST00000076226.13	ENSMUSG00000030451.17	Herc2	+	chr7:55787101-55787142,chr7:55787217-55787222	chr7:55786969-55787142,chr7:55787217-55787353	32,33	2	exon-spanning peptide	15250	protein_coding	protein_coding	4836	chr7:55700625-55880877	annotated	CDS	reviewed(Swiss-Prot)	-	527.46	6.21	-0.19	90.43	TRUE	TRUE	TRUE	FALSE	FALSE	FALSE	TRUE	TRUE	FALSE
QFEYEDPIVR	chr7:55855120-55855149	Q4U2R1	E3 ubiquitin-protein ligase HERC2	ENSMUST00000076226.13	ENSMUSG00000030451.17	Herc2	+	chr7:55855120-55855149	chr7:55855060-55855185	75	1	exonic peptide	15250	protein_coding	protein_coding	4836	chr7:55700625-55880877	annotated	CDS	reviewed(Swiss-Prot)	-	527.46	6.21	-0.19	90.43	TRUE	TRUE	TRUE	FALSE	FALSE	FALSE	TRUE	TRUE	FALSE
QHGPVVELNR	chr7:55872706-55872735	Q4U2R1	E3 ubiquitin-protein ligase HERC2	ENSMUST00000076226.13	ENSMUSG00000030451.17	Herc2	+	chr7:55872706-55872735	chr7:55872658-55872741	86	1	exonic peptide	15250	protein_coding	protein_coding	4836	chr7:55700625-55880877	annotated	CDS	reviewed(Swiss-Prot)	-	527.46	6.21	-0.19	90.43	TRUE	TRUE	TRUE	FALSE	FALSE	FALSE	TRUE	TRUE	FALSE
QITALSSYVVK	chr7:55832420-55832452	Q4U2R1	E3 ubiquitin-protein ligase HERC2	ENSMUST00000076226.13	ENSMUSG00000030451.17	Herc2	+	chr7:55832420-55832452	chr7:55832328-55832471	59	1	exonic peptide	15250	protein_coding	protein_coding	4836	chr7:55700625-55880877	annotated	CDS	reviewed(Swiss-Prot)	-	527.46	6.21	-0.19	90.43	TRUE	TRUE	TRUE	FALSE	FALSE	FALSE	TRUE	TRUE	FALSE
QLLHSPFFK	chr7:55855159-55855185	Q4U2R1	E3 ubiquitin-protein ligase HERC2	ENSMUST00000076226.13	ENSMUSG00000030451.17	Herc2	+	chr7:55855159-55855185	chr7:55855060-55855185	75	1	exonic peptide	15250	protein_coding	protein_coding	4836	chr7:55700625-55880877	annotated	CDS	reviewed(Swiss-Prot)	-	527.46	6.21	-0.19	90.43	TRUE	TRUE	TRUE	FALSE	FALSE	FALSE	TRUE	TRUE	FALSE
RHDPLTVMDGVNR	chr7:55851899-55851937	Q4U2R1	E3 ubiquitin-protein ligase HERC2	ENSMUST00000076226.13	ENSMUSG00000030451.17	Herc2	+	chr7:55851899-55851937	chr7:55851849-55851956	71	1	exonic peptide	15250	protein_coding	protein_coding	4836	chr7:55700625-55880877	annotated	CDS	reviewed(Swiss-Prot)	-	527.46	6.21	-0.19	90.43	TRUE	TRUE	TRUE	TRUE	FALSE	FALSE	TRUE	TRUE	FALSE
SAKPAFAGQVDLDLLR	chr7:55804880-55806160	Q4U2R1	E3 ubiquitin-protein ligase HERC2	ENSMUST00000076226.13	ENSMUSG00000030451.17	Herc2	+	chr7:55804880-55804901,chr7:55806135-55806160	chr7:55804763-55804901,chr7:55806135-55806278	43,44	2	exon-spanning peptide	15250	protein_coding	protein_coding	4836	chr7:55700625-55880877	annotated	CDS	reviewed(Swiss-Prot)	-	527.46	6.21	-0.19	90.43	TRUE	TRUE	TRUE	FALSE	FALSE	FALSE	TRUE	TRUE	FALSE
SAQGTSAPLLPLLQR	chr7:55742360-55742404	Q4U2R1	E3 ubiquitin-protein ligase HERC2	ENSMUST00000076226.13	ENSMUSG00000030451.17	Herc2	+	chr7:55742360-55742404	chr7:55742287-55742458	9	1	exonic peptide	15250	protein_coding	protein_coding	4836	chr7:55700625-55880877	annotated	CDS	reviewed(Swiss-Prot)	-	527.46	6.21	-0.19	90.43	TRUE	TRUE	TRUE	FALSE	FALSE	FALSE	TRUE	TRUE	FALSE
SASLDLLLR	chr7:55771384-55771410	Q4U2R1	E3 ubiquitin-protein ligase HERC2	ENSMUST00000076226.13	ENSMUSG00000030451.17	Herc2	+	chr7:55771384-55771410	chr7:55771293-55771477	21	1	exonic peptide	15250	protein_coding	protein_coding	4836	chr7:55700625-55880877	annotated	CDS	reviewed(Swiss-Prot)	-	527.46	6.21	-0.19	90.43	TRUE	TRUE	TRUE	FALSE	FALSE	FALSE	TRUE	TRUE	FALSE
SFFTGQNCRNNEE	chr7:55780919-55780957	Q4U2R1	E3 ubiquitin-protein ligase HERC2	ENSMUST00000076226.13	ENSMUSG00000030451.17	Herc2	+	chr7:55780919-55780957	chr7:55780917-55781087	24	1	exonic peptide	15250	protein_coding	protein_coding	4836	chr7:55700625-55880877	annotated	CDS	reviewed(Swiss-Prot)	-	527.46	6.21	-0.19	90.43	TRUE	TRUE	TRUE	FALSE	FALSE	FALSE	TRUE	TRUE	FALSE
SIDTDDYAR	chr7:55880743-55880769	Q4U2R1	E3 ubiquitin-protein ligase HERC2	ENSMUST00000076226.13	ENSMUSG00000030451.17	Herc2	+	chr7:55880743-55880769	chr7:55880608-55881548	93	1	exonic peptide	15250	protein_coding	protein_coding	4836	chr7:55700625-55880877	annotated	CDS	reviewed(Swiss-Prot)	-	527.46	6.21	-0.19	90.43	TRUE	TRUE	TRUE	FALSE	FALSE	FALSE	TRUE	TRUE	FALSE
SLDALRALPE	chr7:55738043-55738072	Q4U2R1	E3 ubiquitin-protein ligase HERC2	ENSMUST00000076226.13	ENSMUSG00000030451.17	Herc2	+	chr7:55738043-55738072	chr7:55738005-55738161	7	1	exonic peptide	15250	protein_coding	protein_coding	4836	chr7:55700625-55880877	annotated	CDS	reviewed(Swiss-Prot)	-	527.46	6.21	-0.19	90.43	TRUE	TRUE	TRUE	FALSE	FALSE	FALSE	TRUE	TRUE	FALSE
SLFAVTVEGK	chr7:55832222-55832344	Q4U2R1	E3 ubiquitin-protein ligase HERC2	ENSMUST00000076226.13	ENSMUSG00000030451.17	Herc2	+	chr7:55832222-55832234,chr7:55832328-55832344	chr7:55832153-55832234,chr7:55832328-55832471	58,59	2	exon-spanning peptide	15250	protein_coding	protein_coding	4836	chr7:55700625-55880877	annotated	CDS	reviewed(Swiss-Prot)	-	527.46	6.21	-0.19	90.43	TRUE	TRUE	TRUE	FALSE	FALSE	FALSE	TRUE	TRUE	FALSE
SLNVSSSVNQASR	chr7:55818675-55818713	Q4U2R1	E3 ubiquitin-protein ligase HERC2	ENSMUST00000076226.13	ENSMUSG00000030451.17	Herc2	+	chr7:55818675-55818713	chr7:55818574-55818764	53	1	exonic peptide	15250	protein_coding	protein_coding	4836	chr7:55700625-55880877	annotated	CDS	reviewed(Swiss-Prot)	-	527.46	6.21	-0.19	90.43	TRUE	TRUE	TRUE	FALSE	FALSE	FALSE	TRUE	TRUE	FALSE
SMDVLHE	chr7:55856309-55856329	Q4U2R1	E3 ubiquitin-protein ligase HERC2	ENSMUST00000076226.13	ENSMUSG00000030451.17	Herc2	+	chr7:55856309-55856329	chr7:55856270-55856385	77	1	exonic peptide	15250	protein_coding	protein_coding	4836	chr7:55700625-55880877	annotated	CDS	reviewed(Swiss-Prot)	-	527.46	6.21	-0.19	90.43	TRUE	TRUE	TRUE	FALSE	FALSE	FALSE	TRUE	TRUE	FALSE
SSHPYTDDTSTSGTVKIPGAE	chr7:55846903-55851856	Q4U2R1	E3 ubiquitin-protein ligase HERC2	ENSMUST00000076226.13	ENSMUSG00000030451.17	Herc2	+	chr7:55846903-55846957,chr7:55851849-55851856	chr7:55846804-55846957,chr7:55851849-55851956	70,71	2	exon-spanning peptide	15250	protein_coding	protein_coding	4836	chr7:55700625-55880877	annotated	CDS	reviewed(Swiss-Prot)	-	527.46	6.21	-0.19	90.43	TRUE	TRUE	TRUE	TRUE	FALSE	FALSE	TRUE	TRUE	FALSE
SVLMDASAR	chr7:55787580-55787606	Q4U2R1	E3 ubiquitin-protein ligase HERC2	ENSMUST00000076226.13	ENSMUSG00000030451.17	Herc2	+	chr7:55787580-55787606	chr7:55787468-55787619	34	1	exonic peptide	15250	protein_coding	protein_coding	4836	chr7:55700625-55880877	annotated	CDS	reviewed(Swiss-Prot)	-	527.46	6.21	-0.19	90.43	TRUE	TRUE	TRUE	FALSE	FALSE	FALSE	TRUE	TRUE	FALSE
SVVTGDVHGTPGTK	chr7:55738148-55740690	Q4U2R1	E3 ubiquitin-protein ligase HERC2	ENSMUST00000076226.13	ENSMUSG00000030451.17	Herc2	+	chr7:55738148-55738161,chr7:55740663-55740690	chr7:55738005-55738161,chr7:55740663-55740773	7,8	2	exon-spanning peptide	15250	protein_coding	protein_coding	4836	chr7:55700625-55880877	annotated	CDS	reviewed(Swiss-Prot)	-	527.46	6.21	-0.19	90.43	TRUE	TRUE	TRUE	FALSE	FALSE	FALSE	TRUE	TRUE	FALSE
TDIQLAFTR	chr7:55700685-55717746	Q4U2R1	E3 ubiquitin-protein ligase HERC2	ENSMUST00000076226.13	ENSMUSG00000030451.17	Herc2	+	chr7:55700685-55700696,chr7:55717732-55717746	chr7:55700604-55700696,chr7:55717732-55717846	2,3	2	exon-spanning peptide	15250	protein_coding	protein_coding	4836	chr7:55700625-55880877	annotated	CDS	reviewed(Swiss-Prot)	-	527.46	6.21	-0.19	90.43	TRUE	TRUE	TRUE	FALSE	FALSE	FALSE	TRUE	TRUE	FALSE
TPGLESTATIR	chr7:55830833-55830865	Q4U2R1	E3 ubiquitin-protein ligase HERC2	ENSMUST00000076226.13	ENSMUSG00000030451.17	Herc2	+	chr7:55830833-55830865	chr7:55830817-55830928	57	1	exonic peptide	15250	protein_coding	protein_coding	4836	chr7:55700625-55880877	annotated	CDS	reviewed(Swiss-Prot)	-	527.46	6.21	-0.19	90.43	TRUE	TRUE	TRUE	FALSE	FALSE	FALSE	TRUE	TRUE	FALSE
TPLDKDLINTGIYESSGK	chr7:55764534-55764587	Q4U2R1	E3 ubiquitin-protein ligase HERC2	ENSMUST00000076226.13	ENSMUSG00000030451.17	Herc2	+	chr7:55764534-55764587	chr7:55764450-55764628	20	1	exonic peptide	15250	protein_coding	protein_coding	4836	chr7:55700625-55880877	annotated	CDS	reviewed(Swiss-Prot)	-	527.46	6.21	-0.19	90.43	TRUE	TRUE	TRUE	FALSE	FALSE	FALSE	TRUE	TRUE	FALSE
TSGPEPQSLDEFTSLLIPDDTR	chr7:55843979-55844044	Q4U2R1	E3 ubiquitin-protein ligase HERC2	ENSMUST00000076226.13	ENSMUSG00000030451.17	Herc2	+	chr7:55843979-55844044	chr7:55843958-55844149	69	1	exonic peptide	15250	protein_coding	protein_coding	4836	chr7:55700625-55880877	annotated	CDS	reviewed(Swiss-Prot)	-	527.46	6.21	-0.19	90.43	TRUE	TRUE	TRUE	FALSE	FALSE	FALSE	TRUE	TRUE	FALSE
TVFQENVK	chr7:55734883-55734906	Q4U2R1	E3 ubiquitin-protein ligase HERC2	ENSMUST00000076226.13	ENSMUSG00000030451.17	Herc2	+	chr7:55734883-55734906	chr7:55734737-55734956	5	1	exonic peptide	15250	protein_coding	protein_coding	4836	chr7:55700625-55880877	annotated	CDS	reviewed(Swiss-Prot)	-	527.46	6.21	-0.19	90.43	TRUE	TRUE	TRUE	FALSE	FALSE	FALSE	TRUE	TRUE	FALSE
VAVALDKR	chr7:55855718-55855741	Q4U2R1	E3 ubiquitin-protein ligase HERC2	ENSMUST00000076226.13	ENSMUSG00000030451.17	Herc2	+	chr7:55855718-55855741	chr7:55855616-55855771	76	1	exonic peptide	15250	protein_coding	protein_coding	4836	chr7:55700625-55880877	annotated	CDS	reviewed(Swiss-Prot)	-	527.46	6.21	-0.19	90.43	TRUE	TRUE	TRUE	FALSE	FALSE	FALSE	TRUE	TRUE	FALSE
VFSWGEGDDGK	chr7:55833728-55833760	Q4U2R1	E3 ubiquitin-protein ligase HERC2	ENSMUST00000076226.13	ENSMUSG00000030451.17	Herc2	+	chr7:55833728-55833760	chr7:55833690-55833780	60	1	exonic peptide	15250	protein_coding	protein_coding	4836	chr7:55700625-55880877	annotated	CDS	reviewed(Swiss-Prot)	-	527.46	6.21	-0.19	90.43	TRUE	TRUE	TRUE	FALSE	FALSE	FALSE	TRUE	TRUE	FALSE
VFVWGLNDK	chr7:55830872-55830898	Q4U2R1	E3 ubiquitin-protein ligase HERC2	ENSMUST00000076226.13	ENSMUSG00000030451.17	Herc2	+	chr7:55830872-55830898	chr7:55830817-55830928	57	1	exonic peptide	15250	protein_coding	protein_coding	4836	chr7:55700625-55880877	annotated	CDS	reviewed(Swiss-Prot)	-	527.46	6.21	-0.19	90.43	TRUE	TRUE	TRUE	FALSE	FALSE	FALSE	TRUE	TRUE	FALSE
VFVWGLNDKDQLGGLK	chr7:55830872-55830919	Q4U2R1	E3 ubiquitin-protein ligase HERC2	ENSMUST00000076226.13	ENSMUSG00000030451.17	Herc2	+	chr7:55830872-55830919	chr7:55830817-55830928	57	1	exonic peptide	15250	protein_coding	protein_coding	4836	chr7:55700625-55880877	annotated	CDS	reviewed(Swiss-Prot)	-	527.46	6.21	-0.19	90.43	TRUE	TRUE	TRUE	FALSE	FALSE	FALSE	TRUE	TRUE	FALSE
VIGELGEDGWIR	chr7:55796312-55796347	Q4U2R1	E3 ubiquitin-protein ligase HERC2	ENSMUST00000076226.13	ENSMUSG00000030451.17	Herc2	+	chr7:55796312-55796347	chr7:55796285-55796477	37	1	exonic peptide	15250	protein_coding	protein_coding	4836	chr7:55700625-55880877	annotated	CDS	reviewed(Swiss-Prot)	-	527.46	6.21	-0.19	90.43	TRUE	TRUE	TRUE	FALSE	FALSE	FALSE	TRUE	TRUE	FALSE
VISAFSGK	chr7:55749846-55749869	Q4U2R1	E3 ubiquitin-protein ligase HERC2	ENSMUST00000076226.13	ENSMUSG00000030451.17	Herc2	+	chr7:55749846-55749869	chr7:55749827-55749984	13	1	exonic peptide	15250	protein_coding	protein_coding	4836	chr7:55700625-55880877	annotated	CDS	reviewed(Swiss-Prot)	-	527.46	6.21	-0.19	90.43	TRUE	TRUE	TRUE	FALSE	FALSE	FALSE	TRUE	TRUE	FALSE
VQWDTGSTNSYR	chr7:55796348-55796383	Q4U2R1	E3 ubiquitin-protein ligase HERC2	ENSMUST00000076226.13	ENSMUSG00000030451.17	Herc2	+	chr7:55796348-55796383	chr7:55796285-55796477	37	1	exonic peptide	15250	protein_coding	protein_coding	4836	chr7:55700625-55880877	annotated	CDS	reviewed(Swiss-Prot)	-	527.46	6.21	-0.19	90.43	TRUE	TRUE	TRUE	FALSE	FALSE	FALSE	TRUE	TRUE	FALSE
VTKPEPTALPGLDSK	chr7:55756203-55756247	Q4U2R1	E3 ubiquitin-protein ligase HERC2	ENSMUST00000076226.13	ENSMUSG00000030451.17	Herc2	+	chr7:55756203-55756247	chr7:55756087-55756280	16	1	exonic peptide	15250	protein_coding	protein_coding	4836	chr7:55700625-55880877	annotated	CDS	reviewed(Swiss-Prot)	-	527.46	6.21	-0.19	90.43	TRUE	TRUE	TRUE	FALSE	FALSE	FALSE	TRUE	TRUE	FALSE
VTLIRKADLE	chr7:55780958-55780987	Q4U2R1	E3 ubiquitin-protein ligase HERC2	ENSMUST00000076226.13	ENSMUSG00000030451.17	Herc2	+	chr7:55780958-55780987	chr7:55780917-55781087	24	1	exonic peptide	15250	protein_coding	protein_coding	4836	chr7:55700625-55880877	annotated	CDS	reviewed(Swiss-Prot)	-	527.46	6.21	-0.19	90.43	TRUE	TRUE	TRUE	FALSE	FALSE	FALSE	TRUE	TRUE	FALSE
VVEGHAPFTAASLQR	chr7:55802325-55802369	Q4U2R1	E3 ubiquitin-protein ligase HERC2	ENSMUST00000076226.13	ENSMUSG00000030451.17	Herc2	+	chr7:55802325-55802369	chr7:55802191-55802372	39	1	exonic peptide	15250	protein_coding	protein_coding	4836	chr7:55700625-55880877	annotated	CDS	reviewed(Swiss-Prot)	-	527.46	6.21	-0.19	90.43	TRUE	TRUE	TRUE	FALSE	FALSE	FALSE	TRUE	TRUE	FALSE
VVQATMVR	chr7:55872676-55872699	Q4U2R1	E3 ubiquitin-protein ligase HERC2	ENSMUST00000076226.13	ENSMUSG00000030451.17	Herc2	+	chr7:55872676-55872699	chr7:55872658-55872741	86	1	exonic peptide	15250	protein_coding	protein_coding	4836	chr7:55700625-55880877	annotated	CDS	reviewed(Swiss-Prot)	-	527.46	6.21	-0.19	90.43	TRUE	TRUE	TRUE	FALSE	FALSE	FALSE	TRUE	TRUE	FALSE
VVVELLK	chr7:55844045-55844065	Q4U2R1	E3 ubiquitin-protein ligase HERC2	ENSMUST00000076226.13	ENSMUSG00000030451.17	Herc2	+	chr7:55844045-55844065	chr7:55843958-55844149	69	1	exonic peptide	15250	protein_coding	protein_coding	4836	chr7:55700625-55880877	annotated	CDS	reviewed(Swiss-Prot)	-	527.46	6.21	-0.19	90.43	TRUE	TRUE	TRUE	FALSE	FALSE	FALSE	TRUE	TRUE	FALSE
WGSVTHQSVGLVK	chr7:55813843-55813881	Q4U2R1	E3 ubiquitin-protein ligase HERC2	ENSMUST00000076226.13	ENSMUSG00000030451.17	Herc2	+	chr7:55813843-55813881	chr7:55813757-55813882	50	1	exonic peptide	15250	protein_coding	protein_coding	4836	chr7:55700625-55880877	annotated	CDS	reviewed(Swiss-Prot)	-	527.46	6.21	-0.19	90.43	TRUE	TRUE	TRUE	FALSE	FALSE	FALSE	TRUE	TRUE	FALSE
YFIALNR	chr7:55734862-55734882	Q4U2R1	E3 ubiquitin-protein ligase HERC2	ENSMUST00000076226.13	ENSMUSG00000030451.17	Herc2	+	chr7:55734862-55734882	chr7:55734737-55734956	5	1	exonic peptide	15250	protein_coding	protein_coding	4836	chr7:55700625-55880877	annotated	CDS	reviewed(Swiss-Prot)	-	527.46	6.21	-0.19	90.43	TRUE	TRUE	TRUE	FALSE	FALSE	FALSE	TRUE	TRUE	FALSE
YLTLPQDNELAIDLR	chr7:55744055-55744099	Q4U2R1	E3 ubiquitin-protein ligase HERC2	ENSMUST00000076226.13	ENSMUSG00000030451.17	Herc2	+	chr7:55744055-55744099	chr7:55744013-55744186	10	1	exonic peptide	15250	protein_coding	protein_coding	4836	chr7:55700625-55880877	annotated	CDS	reviewed(Swiss-Prot)	-	527.46	6.21	-0.19	90.43	TRUE	TRUE	TRUE	FALSE	FALSE	FALSE	TRUE	TRUE	FALSE
ADFLSNDDYAVYVR	chr7:55809167-55809208	Q4U2R1	E3 ubiquitin-protein ligase HERC2	ENSMUST00000164095.3	ENSMUSG00000030451.17	Herc2	+	chr7:55809167-55809208	chr7:55809122-55809220	48	1	exonic peptide	15261	protein_coding	protein_coding	4836	chr7:55700625-55880877	annotated	CDS	reviewed(Swiss-Prot)	-	527.46	6.21	-0.19	90.43	TRUE	TRUE	TRUE	FALSE	FALSE	FALSE	TRUE	TRUE	FALSE
ALQRQFE	chr7:55855108-55855128	Q4U2R1	E3 ubiquitin-protein ligase HERC2	ENSMUST00000164095.3	ENSMUSG00000030451.17	Herc2	+	chr7:55855108-55855128	chr7:55855060-55855185	75	1	exonic peptide	15261	protein_coding	protein_coding	4836	chr7:55700625-55880877	annotated	CDS	reviewed(Swiss-Prot)	-	527.46	6.21	-0.19	90.43	TRUE	TRUE	TRUE	FALSE	FALSE	FALSE	TRUE	TRUE	FALSE
DALRALPEASLF	chr7:55738049-55738084	Q4U2R1	E3 ubiquitin-protein ligase HERC2	ENSMUST00000164095.3	ENSMUSG00000030451.17	Herc2	+	chr7:55738049-55738084	chr7:55738005-55738161	7	1	exonic peptide	15261	protein_coding	protein_coding	4836	chr7:55700625-55880877	annotated	CDS	reviewed(Swiss-Prot)	-	527.46	6.21	-0.19	90.43	TRUE	TRUE	TRUE	FALSE	FALSE	FALSE	TRUE	TRUE	FALSE
DELKWKFIS	chr7:55853568-55853594	Q4U2R1	E3 ubiquitin-protein ligase HERC2	ENSMUST00000164095.3	ENSMUSG00000030451.17	Herc2	+	chr7:55853568-55853594	chr7:55853524-55853655	72	1	exonic peptide	15261	protein_coding	protein_coding	4836	chr7:55700625-55880877	annotated	CDS	reviewed(Swiss-Prot)	-	527.46	6.21	-0.19	90.43	TRUE	TRUE	TRUE	FALSE	FALSE	FALSE	TRUE	TRUE	FALSE
DFVIQVLDK	chr7:55879607-55880619	Q4U2R1	E3 ubiquitin-protein ligase HERC2	ENSMUST00000164095.3	ENSMUSG00000030451.17	Herc2	+	chr7:55879607-55879621,chr7:55880608-55880619	chr7:55879409-55879621,chr7:55880608-55881511	92,93	2	exon-spanning peptide	15261	protein_coding	protein_coding	4836	chr7:55700625-55880877	annotated	CDS	reviewed(Swiss-Prot)	-	527.46	6.21	-0.19	90.43	TRUE	TRUE	TRUE	FALSE	FALSE	FALSE	TRUE	TRUE	FALSE
DGDYGKLGRGGS	chr7:55753496-55753531	Q4U2R1	E3 ubiquitin-protein ligase HERC2	ENSMUST00000164095.3	ENSMUSG00000030451.17	Herc2	+	chr7:55753496-55753531	chr7:55753476-55753727	15	1	exonic peptide	15261	protein_coding	protein_coding	4836	chr7:55700625-55880877	annotated	CDS	reviewed(Swiss-Prot)	-	527.46	6.21	-0.19	90.43	TRUE	TRUE	TRUE	FALSE	FALSE	FALSE	TRUE	TRUE	FALSE
DGEIVYTGTELAQNR	chr7:55717783-55717827	Q4U2R1	E3 ubiquitin-protein ligase HERC2	ENSMUST00000164095.3	ENSMUSG00000030451.17	Herc2	+	chr7:55717783-55717827	chr7:55717732-55717846	3	1	exonic peptide	15261	protein_coding	protein_coding	4836	chr7:55700625-55880877	annotated	CDS	reviewed(Swiss-Prot)	-	527.46	6.21	-0.19	90.43	TRUE	TRUE	TRUE	FALSE	FALSE	FALSE	TRUE	TRUE	FALSE
DGGFWTVIDGK	chr7:55781000-55781032	Q4U2R1	E3 ubiquitin-protein ligase HERC2	ENSMUST00000164095.3	ENSMUSG00000030451.17	Herc2	+	chr7:55781000-55781032	chr7:55780917-55781087	24	1	exonic peptide	15261	protein_coding	protein_coding	4836	chr7:55700625-55880877	annotated	CDS	reviewed(Swiss-Prot)	-	527.46	6.21	-0.19	90.43	TRUE	TRUE	TRUE	FALSE	FALSE	FALSE	TRUE	TRUE	FALSE
DGPPPGLGRVIGELGE	chr7:55796285-55796332	Q4U2R1	E3 ubiquitin-protein ligase HERC2	ENSMUST00000164095.3	ENSMUSG00000030451.17	Herc2	+	chr7:55796285-55796332	chr7:55796285-55796477	37	1	exonic peptide	15261	protein_coding	protein_coding	4836	chr7:55700625-55880877	annotated	CDS	reviewed(Swiss-Prot)	-	527.46	6.21	-0.19	90.43	TRUE	TRUE	TRUE	FALSE	FALSE	FALSE	TRUE	TRUE	FALSE
DIQLSSKHTHITL	chr7:55878288-55878326	Q4U2R1	E3 ubiquitin-protein ligase HERC2	ENSMUST00000164095.3	ENSMUSG00000030451.17	Herc2	+	chr7:55878288-55878326	chr7:55878177-55878367	90	1	exonic peptide	15261	protein_coding	protein_coding	4836	chr7:55700625-55880877	annotated	CDS	reviewed(Swiss-Prot)	-	527.46	6.21	-0.19	90.43	TRUE	TRUE	TRUE	FALSE	FALSE	FALSE	TRUE	TRUE	FALSE
DKWQPLLNTVTGVHK	chr7:55786969-55787013	Q4U2R1	E3 ubiquitin-protein ligase HERC2	ENSMUST00000164095.3	ENSMUSG00000030451.17	Herc2	+	chr7:55786969-55787013	chr7:55786969-55787142	32	1	exonic peptide	15261	protein_coding	protein_coding	4836	chr7:55700625-55880877	annotated	CDS	reviewed(Swiss-Prot)	-	527.46	6.21	-0.19	90.43	TRUE	TRUE	TRUE	FALSE	FALSE	FALSE	TRUE	TRUE	FALSE
DLINTGIYESSGK	chr7:55764549-55764587	Q4U2R1	E3 ubiquitin-protein ligase HERC2	ENSMUST00000164095.3	ENSMUSG00000030451.17	Herc2	+	chr7:55764549-55764587	chr7:55764450-55764628	20	1	exonic peptide	15261	protein_coding	protein_coding	4836	chr7:55700625-55880877	annotated	CDS	reviewed(Swiss-Prot)	-	527.46	6.21	-0.19	90.43	TRUE	TRUE	TRUE	FALSE	FALSE	FALSE	TRUE	TRUE	FALSE
DQLKPKLVEALQGHRVI	chr7:55862726-55863219	Q4U2R1	E3 ubiquitin-protein ligase HERC2	ENSMUST00000164095.3	ENSMUSG00000030451.17	Herc2	+	chr7:55862726-55862746,chr7:55863190-55863219	chr7:55862569-55862746,chr7:55863190-55863351	80,81	2	exon-spanning peptide	15261	protein_coding	protein_coding	4836	chr7:55700625-55880877	annotated	CDS	reviewed(Swiss-Prot)	-	527.46	6.21	-0.19	90.43	TRUE	TRUE	TRUE	FALSE	FALSE	FALSE	TRUE	TRUE	FALSE
DRQHGPVVELNR	chr7:55872700-55872735	Q4U2R1	E3 ubiquitin-protein ligase HERC2	ENSMUST00000164095.3	ENSMUSG00000030451.17	Herc2	+	chr7:55872700-55872735	chr7:55872658-55872741	86	1	exonic peptide	15261	protein_coding	protein_coding	4836	chr7:55700625-55880877	annotated	CDS	reviewed(Swiss-Prot)	-	527.46	6.21	-0.19	90.43	TRUE	TRUE	TRUE	FALSE	FALSE	FALSE	TRUE	TRUE	FALSE
DTGSTNSYRMGKEGKY	chr7:55796357-55796404	Q4U2R1	E3 ubiquitin-protein ligase HERC2	ENSMUST00000164095.3	ENSMUSG00000030451.17	Herc2	+	chr7:55796357-55796404	chr7:55796285-55796477	37	1	exonic peptide	15261	protein_coding	protein_coding	4836	chr7:55700625-55880877	annotated	CDS	reviewed(Swiss-Prot)	-	527.46	6.21	-0.19	90.43	TRUE	TRUE	TRUE	FALSE	FALSE	FALSE	TRUE	TRUE	FALSE
DTLRVTKPEPTALPGL	chr7:55756191-55756238	Q4U2R1	E3 ubiquitin-protein ligase HERC2	ENSMUST00000164095.3	ENSMUSG00000030451.17	Herc2	+	chr7:55756191-55756238	chr7:55756087-55756280	16	1	exonic peptide	15261	protein_coding	protein_coding	4836	chr7:55700625-55880877	annotated	CDS	reviewed(Swiss-Prot)	-	527.46	6.21	-0.19	90.43	TRUE	TRUE	TRUE	FALSE	FALSE	FALSE	TRUE	TRUE	FALSE
DTSTSGTVKIPGAEGLRVEF	chr7:55846924-55851874	Q4U2R1	E3 ubiquitin-protein ligase HERC2	ENSMUST00000164095.3	ENSMUSG00000030451.17	Herc2	+	chr7:55846924-55846957,chr7:55851849-55851874	chr7:55846804-55846957,chr7:55851849-55851956	70,71	2	exon-spanning peptide	15261	protein_coding	protein_coding	4836	chr7:55700625-55880877	annotated	CDS	reviewed(Swiss-Prot)	-	527.46	6.21	-0.19	90.43	TRUE	TRUE	TRUE	TRUE	FALSE	FALSE	TRUE	TRUE	FALSE
DVDLIPPFNR	chr7:55787493-55787522	Q4U2R1	E3 ubiquitin-protein ligase HERC2	ENSMUST00000164095.3	ENSMUSG00000030451.17	Herc2	+	chr7:55787493-55787522	chr7:55787468-55787619	34	1	exonic peptide	15261	protein_coding	protein_coding	4836	chr7:55700625-55880877	annotated	CDS	reviewed(Swiss-Prot)	-	527.46	6.21	-0.19	90.43	TRUE	TRUE	TRUE	FALSE	FALSE	FALSE	TRUE	TRUE	FALSE
DVPHTESDMHLLSGPLSPNESFLR	chr7:55742429-55744054	Q4U2R1	E3 ubiquitin-protein ligase HERC2	ENSMUST00000164095.3	ENSMUSG00000030451.17	Herc2	+	chr7:55742429-55742458,chr7:55744013-55744054	chr7:55742287-55742458,chr7:55744013-55744186	9,10	2	exon-spanning peptide	15261	protein_coding	protein_coding	4836	chr7:55700625-55880877	annotated	CDS	reviewed(Swiss-Prot)	-	527.46	6.21	-0.19	90.43	TRUE	TRUE	TRUE	FALSE	FALSE	FALSE	TRUE	TRUE	FALSE
DYGKLGRGGS	chr7:55753502-55753531	Q4U2R1	E3 ubiquitin-protein ligase HERC2	ENSMUST00000164095.3	ENSMUSG00000030451.17	Herc2	+	chr7:55753502-55753531	chr7:55753476-55753727	15	1	exonic peptide	15261	protein_coding	protein_coding	4836	chr7:55700625-55880877	annotated	CDS	reviewed(Swiss-Prot)	-	527.46	6.21	-0.19	90.43	TRUE	TRUE	TRUE	FALSE	FALSE	FALSE	TRUE	TRUE	FALSE
EEEETPAPVYR	chr7:55722103-55722135	Q4U2R1	E3 ubiquitin-protein ligase HERC2	ENSMUST00000164095.3	ENSMUSG00000030451.17	Herc2	+	chr7:55722103-55722135	chr7:55722041-55722178	4	1	exonic peptide	15261	protein_coding	protein_coding	4836	chr7:55700625-55880877	annotated	CDS	reviewed(Swiss-Prot)	-	527.46	6.21	-0.19	90.43	TRUE	TRUE	TRUE	FALSE	FALSE	FALSE	TRUE	TRUE	FALSE
EIDEQEASASTFHR	chr7:55764486-55764527	Q4U2R1	E3 ubiquitin-protein ligase HERC2	ENSMUST00000164095.3	ENSMUSG00000030451.17	Herc2	+	chr7:55764486-55764527	chr7:55764450-55764628	20	1	exonic peptide	15261	protein_coding	protein_coding	4836	chr7:55700625-55880877	annotated	CDS	reviewed(Swiss-Prot)	-	527.46	6.21	-0.19	90.43	TRUE	TRUE	TRUE	FALSE	FALSE	FALSE	TRUE	TRUE	FALSE
EKEIDEQEASASTFHR	chr7:55764480-55764527	Q4U2R1	E3 ubiquitin-protein ligase HERC2	ENSMUST00000164095.3	ENSMUSG00000030451.17	Herc2	+	chr7:55764480-55764527	chr7:55764450-55764628	20	1	exonic peptide	15261	protein_coding	protein_coding	4836	chr7:55700625-55880877	annotated	CDS	reviewed(Swiss-Prot)	-	527.46	6.21	-0.19	90.43	TRUE	TRUE	TRUE	FALSE	FALSE	FALSE	TRUE	TRUE	FALSE
ELMADSESMDVLHESHSIFK	chr7:55856288-55856347	Q4U2R1	E3 ubiquitin-protein ligase HERC2	ENSMUST00000164095.3	ENSMUSG00000030451.17	Herc2	+	chr7:55856288-55856347	chr7:55856270-55856385	77	1	exonic peptide	15261	protein_coding	protein_coding	4836	chr7:55700625-55880877	annotated	CDS	reviewed(Swiss-Prot)	-	527.46	6.21	-0.19	90.43	TRUE	TRUE	TRUE	FALSE	FALSE	FALSE	TRUE	TRUE	FALSE
EQQALAVQSATTTLSALR	chr7:55734778-55734831	Q4U2R1	E3 ubiquitin-protein ligase HERC2	ENSMUST00000164095.3	ENSMUSG00000030451.17	Herc2	+	chr7:55734778-55734831	chr7:55734737-55734956	5	1	exonic peptide	15261	protein_coding	protein_coding	4836	chr7:55700625-55880877	annotated	CDS	reviewed(Swiss-Prot)	-	527.46	6.21	-0.19	90.43	TRUE	TRUE	TRUE	FALSE	FALSE	FALSE	TRUE	TRUE	FALSE
EWSDWSSELR	chr7:55853529-55853558	Q4U2R1	E3 ubiquitin-protein ligase HERC2	ENSMUST00000164095.3	ENSMUSG00000030451.17	Herc2	+	chr7:55853529-55853558	chr7:55853524-55853655	72	1	exonic peptide	15261	protein_coding	protein_coding	4836	chr7:55700625-55880877	annotated	CDS	reviewed(Swiss-Prot)	-	527.46	6.21	-0.19	90.43	TRUE	TRUE	TRUE	FALSE	FALSE	FALSE	TRUE	TRUE	FALSE
FALKSLTGTSGNASGLPGVE	chr7:55807255-55807403	Q4U2R1	E3 ubiquitin-protein ligase HERC2	ENSMUST00000164095.3	ENSMUSG00000030451.17	Herc2	+	chr7:55807255-55807306,chr7:55807396-55807403	chr7:55807039-55807306,chr7:55807396-55807532	46,47	2	exon-spanning peptide	15261	protein_coding	protein_coding	4836	chr7:55700625-55880877	annotated	CDS	reviewed(Swiss-Prot)	-	527.46	6.21	-0.19	90.43	TRUE	TRUE	TRUE	FALSE	FALSE	FALSE	TRUE	TRUE	FALSE
FNHLAPGK	chr7:55774064-55774087	Q4U2R1	E3 ubiquitin-protein ligase HERC2	ENSMUST00000164095.3	ENSMUSG00000030451.17	Herc2	+	chr7:55774064-55774087	chr7:55773945-55774130	23	1	exonic peptide	15261	protein_coding	protein_coding	4836	chr7:55700625-55880877	annotated	CDS	reviewed(Swiss-Prot)	-	527.46	6.21	-0.19	90.43	TRUE	TRUE	TRUE	FALSE	FALSE	FALSE	TRUE	TRUE	FALSE
FQSIICSK	chr7:55742405-55742428	Q4U2R1	E3 ubiquitin-protein ligase HERC2	ENSMUST00000164095.3	ENSMUSG00000030451.17	Herc2	+	chr7:55742405-55742428	chr7:55742287-55742458	9	1	exonic peptide	15261	protein_coding	protein_coding	4836	chr7:55700625-55880877	annotated	CDS	reviewed(Swiss-Prot)	-	527.46	6.21	-0.19	90.43	TRUE	TRUE	TRUE	FALSE	FALSE	FALSE	TRUE	TRUE	FALSE
FTSLLIPDDTRVVVE	chr7:55844012-55844056	Q4U2R1	E3 ubiquitin-protein ligase HERC2	ENSMUST00000164095.3	ENSMUSG00000030451.17	Herc2	+	chr7:55844012-55844056	chr7:55843958-55844149	69	1	exonic peptide	15261	protein_coding	protein_coding	4836	chr7:55700625-55880877	annotated	CDS	reviewed(Swiss-Prot)	-	527.46	6.21	-0.19	90.43	TRUE	TRUE	TRUE	FALSE	FALSE	FALSE	TRUE	TRUE	FALSE
FTVYPIMPAAGPK	chr7:55853625-55854141	Q4U2R1	E3 ubiquitin-protein ligase HERC2	ENSMUST00000164095.3	ENSMUSG00000030451.17	Herc2	+	chr7:55853625-55853655,chr7:55854134-55854141	chr7:55853524-55853655,chr7:55854134-55854292	72,73	2	exon-spanning peptide	15261	protein_coding	protein_coding	4836	chr7:55700625-55880877	annotated	CDS	reviewed(Swiss-Prot)	-	527.46	6.21	-0.19	90.43	TRUE	TRUE	TRUE	FALSE	FALSE	FALSE	TRUE	TRUE	FALSE
GASATVLEETRK	chr7:55795559-55795594	Q4U2R1	E3 ubiquitin-protein ligase HERC2	ENSMUST00000164095.3	ENSMUSG00000030451.17	Herc2	+	chr7:55795559-55795594	chr7:55795512-55795699	36	1	exonic peptide	15261	protein_coding	protein_coding	4836	chr7:55700625-55880877	annotated	CDS	reviewed(Swiss-Prot)	-	527.46	6.21	-0.19	90.43	TRUE	TRUE	TRUE	FALSE	FALSE	FALSE	TRUE	TRUE	FALSE
GILISQGK	chr7:55870399-55870422	Q4U2R1	E3 ubiquitin-protein ligase HERC2	ENSMUST00000164095.3	ENSMUSG00000030451.17	Herc2	+	chr7:55870399-55870422	chr7:55870225-55870422	85	1	exonic peptide	15261	protein_coding	protein_coding	4836	chr7:55700625-55880877	annotated	CDS	reviewed(Swiss-Prot)	-	527.46	6.21	-0.19	90.43	TRUE	TRUE	TRUE	FALSE	FALSE	FALSE	TRUE	TRUE	FALSE
GLPEALQR	chr7:55855096-55855119	Q4U2R1	E3 ubiquitin-protein ligase HERC2	ENSMUST00000164095.3	ENSMUSG00000030451.17	Herc2	+	chr7:55855096-55855119	chr7:55855060-55855185	75	1	exonic peptide	15261	protein_coding	protein_coding	4836	chr7:55700625-55880877	annotated	CDS	reviewed(Swiss-Prot)	-	527.46	6.21	-0.19	90.43	TRUE	TRUE	TRUE	FALSE	FALSE	FALSE	TRUE	TRUE	FALSE
GQLGGIEGAK	chr7:55856546-55856575	Q4U2R1	E3 ubiquitin-protein ligase HERC2	ENSMUST00000164095.3	ENSMUSG00000030451.17	Herc2	+	chr7:55856546-55856575	chr7:55856476-55856674	78	1	exonic peptide	15261	protein_coding	protein_coding	4836	chr7:55700625-55880877	annotated	CDS	reviewed(Swiss-Prot)	-	527.46	6.21	-0.19	90.43	TRUE	TRUE	TRUE	FALSE	FALSE	FALSE	TRUE	TRUE	FALSE
HATALTVDGK	chr7:55833698-55833727	Q4U2R1	E3 ubiquitin-protein ligase HERC2	ENSMUST00000164095.3	ENSMUSG00000030451.17	Herc2	+	chr7:55833698-55833727	chr7:55833690-55833780	60	1	exonic peptide	15261	protein_coding	protein_coding	4836	chr7:55700625-55880877	annotated	CDS	reviewed(Swiss-Prot)	-	527.46	6.21	-0.19	90.43	TRUE	TRUE	TRUE	FALSE	FALSE	FALSE	TRUE	TRUE	FALSE
HDPLTVMDGVNR	chr7:55851902-55851937	Q4U2R1	E3 ubiquitin-protein ligase HERC2	ENSMUST00000164095.3	ENSMUSG00000030451.17	Herc2	+	chr7:55851902-55851937	chr7:55851849-55851956	71	1	exonic peptide	15261	protein_coding	protein_coding	4836	chr7:55700625-55880877	annotated	CDS	reviewed(Swiss-Prot)	-	527.46	6.21	-0.19	90.43	TRUE	TRUE	TRUE	TRUE	FALSE	FALSE	TRUE	TRUE	FALSE
HTHITLDNR	chr7:55878309-55878335	Q4U2R1	E3 ubiquitin-protein ligase HERC2	ENSMUST00000164095.3	ENSMUSG00000030451.17	Herc2	+	chr7:55878309-55878335	chr7:55878177-55878367	90	1	exonic peptide	15261	protein_coding	protein_coding	4836	chr7:55700625-55880877	annotated	CDS	reviewed(Swiss-Prot)	-	527.46	6.21	-0.19	90.43	TRUE	TRUE	TRUE	FALSE	FALSE	FALSE	TRUE	TRUE	FALSE
IDSLTGLGVVK	chr7:55865101-55865133	Q4U2R1	E3 ubiquitin-protein ligase HERC2	ENSMUST00000164095.3	ENSMUSG00000030451.17	Herc2	+	chr7:55865101-55865133	chr7:55865101-55865192	82	1	exonic peptide	15261	protein_coding	protein_coding	4836	chr7:55700625-55880877	annotated	CDS	reviewed(Swiss-Prot)	-	527.46	6.21	-0.19	90.43	TRUE	TRUE	TRUE	FALSE	FALSE	FALSE	TRUE	TRUE	FALSE
ILLSLEGNLAK	chr7:55839641-55839673	Q4U2R1	E3 ubiquitin-protein ligase HERC2	ENSMUST00000164095.3	ENSMUSG00000030451.17	Herc2	+	chr7:55839641-55839673	chr7:55839552-55839723	66	1	exonic peptide	15261	protein_coding	protein_coding	4836	chr7:55700625-55880877	annotated	CDS	reviewed(Swiss-Prot)	-	527.46	6.21	-0.19	90.43	TRUE	TRUE	TRUE	FALSE	FALSE	FALSE	TRUE	TRUE	FALSE
INEPGQSAVFCGR	chr7:55815013-55818599	Q4U2R1	E3 ubiquitin-protein ligase HERC2	ENSMUST00000164095.3	ENSMUSG00000030451.17	Herc2	+	chr7:55815013-55815025,chr7:55818574-55818599	chr7:55814886-55815025,chr7:55818574-55818764	52,53	2	exon-spanning peptide	15261	protein_coding	protein_coding	4836	chr7:55700625-55880877	annotated	CDS	reviewed(Swiss-Prot)	-	527.46	6.21	-0.19	90.43	TRUE	TRUE	TRUE	FALSE	FALSE	FALSE	TRUE	TRUE	FALSE
IPGAEGLR	chr7:55846951-55851865	Q4U2R1	E3 ubiquitin-protein ligase HERC2	ENSMUST00000164095.3	ENSMUSG00000030451.17	Herc2	+	chr7:55846951-55846957,chr7:55851849-55851865	chr7:55846804-55846957,chr7:55851849-55851956	70,71	2	exon-spanning peptide	15261	protein_coding	protein_coding	4836	chr7:55700625-55880877	annotated	CDS	reviewed(Swiss-Prot)	-	527.46	6.21	-0.19	90.43	TRUE	TRUE	TRUE	TRUE	FALSE	FALSE	TRUE	TRUE	FALSE
IPGDELK	chr7:55853559-55853579	Q4U2R1	E3 ubiquitin-protein ligase HERC2	ENSMUST00000164095.3	ENSMUSG00000030451.17	Herc2	+	chr7:55853559-55853579	chr7:55853524-55853655	72	1	exonic peptide	15261	protein_coding	protein_coding	4836	chr7:55700625-55880877	annotated	CDS	reviewed(Swiss-Prot)	-	527.46	6.21	-0.19	90.43	TRUE	TRUE	TRUE	FALSE	FALSE	FALSE	TRUE	TRUE	FALSE
KEEEETPAPVYR	chr7:55722100-55722135	Q4U2R1	E3 ubiquitin-protein ligase HERC2	ENSMUST00000164095.3	ENSMUSG00000030451.17	Herc2	+	chr7:55722100-55722135	chr7:55722041-55722178	4	1	exonic peptide	15261	protein_coding	protein_coding	4836	chr7:55700625-55880877	annotated	CDS	reviewed(Swiss-Prot)	-	527.46	6.21	-0.19	90.43	TRUE	TRUE	TRUE	FALSE	FALSE	FALSE	TRUE	TRUE	FALSE
KNIEFALK	chr7:55807243-55807266	Q4U2R1	E3 ubiquitin-protein ligase HERC2	ENSMUST00000164095.3	ENSMUSG00000030451.17	Herc2	+	chr7:55807243-55807266	chr7:55807039-55807306	46	1	exonic peptide	15261	protein_coding	protein_coding	4836	chr7:55700625-55880877	annotated	CDS	reviewed(Swiss-Prot)	-	527.46	6.21	-0.19	90.43	TRUE	TRUE	TRUE	FALSE	FALSE	FALSE	TRUE	TRUE	FALSE
KPTLVQGLEGQK	chr7:55838372-55838407	Q4U2R1	E3 ubiquitin-protein ligase HERC2	ENSMUST00000164095.3	ENSMUSG00000030451.17	Herc2	+	chr7:55838372-55838407	chr7:55838309-55838534	65	1	exonic peptide	15261	protein_coding	protein_coding	4836	chr7:55700625-55880877	annotated	CDS	reviewed(Swiss-Prot)	-	527.46	6.21	-0.19	90.43	TRUE	TRUE	TRUE	FALSE	FALSE	FALSE	TRUE	TRUE	FALSE
LEGIDTILK	chr7:55787238-55787264	Q4U2R1	E3 ubiquitin-protein ligase HERC2	ENSMUST00000164095.3	ENSMUSG00000030451.17	Herc2	+	chr7:55787238-55787264	chr7:55787217-55787353	33	1	exonic peptide	15261	protein_coding	protein_coding	4836	chr7:55700625-55880877	annotated	CDS	reviewed(Swiss-Prot)	-	527.46	6.21	-0.19	90.43	TRUE	TRUE	TRUE	FALSE	FALSE	FALSE	TRUE	TRUE	FALSE
LEIFPDVLVHR	chr7:55820146-55820178	Q4U2R1	E3 ubiquitin-protein ligase HERC2	ENSMUST00000164095.3	ENSMUSG00000030451.17	Herc2	+	chr7:55820146-55820178	chr7:55820134-55820239	54	1	exonic peptide	15261	protein_coding	protein_coding	4836	chr7:55700625-55880877	annotated	CDS	reviewed(Swiss-Prot)	-	527.46	6.21	-0.19	90.43	TRUE	TRUE	TRUE	FALSE	FALSE	FALSE	TRUE	TRUE	FALSE
LFLDEVAK	chr7:55855757-55856278	Q4U2R1	E3 ubiquitin-protein ligase HERC2	ENSMUST00000164095.3	ENSMUSG00000030451.17	Herc2	+	chr7:55855757-55855771,chr7:55856270-55856278	chr7:55855616-55855771,chr7:55856270-55856385	76,77	2	exon-spanning peptide	15261	protein_coding	protein_coding	4836	chr7:55700625-55880877	annotated	CDS	reviewed(Swiss-Prot)	-	527.46	6.21	-0.19	90.43	TRUE	TRUE	TRUE	FALSE	FALSE	FALSE	TRUE	TRUE	FALSE
LGGQVMHDEFGEGTVTR	chr7:55803624-55803674	Q4U2R1	E3 ubiquitin-protein ligase HERC2	ENSMUST00000164095.3	ENSMUSG00000030451.17	Herc2	+	chr7:55803624-55803674	chr7:55803525-55803755	42	1	exonic peptide	15261	protein_coding	protein_coding	4836	chr7:55700625-55880877	annotated	CDS	reviewed(Swiss-Prot)	-	527.46	6.21	-0.19	90.43	TRUE	TRUE	TRUE	FALSE	FALSE	FALSE	TRUE	TRUE	FALSE
LGHGDNTTQLKPK	chr7:55834190-55834228	Q4U2R1	E3 ubiquitin-protein ligase HERC2	ENSMUST00000164095.3	ENSMUSG00000030451.17	Herc2	+	chr7:55834190-55834228	chr7:55834054-55834231	61	1	exonic peptide	15261	protein_coding	protein_coding	4836	chr7:55700625-55880877	annotated	CDS	reviewed(Swiss-Prot)	-	527.46	6.21	-0.19	90.43	TRUE	TRUE	TRUE	FALSE	FALSE	FALSE	TRUE	TRUE	FALSE
LGHGDTVPLEEPK	chr7:55748215-55749845	Q4U2R1	E3 ubiquitin-protein ligase HERC2	ENSMUST00000164095.3	ENSMUSG00000030451.17	Herc2	+	chr7:55748215-55748234,chr7:55749827-55749845	chr7:55748083-55748234,chr7:55749827-55749984	12,13	2	exon-spanning peptide	15261	protein_coding	protein_coding	4836	chr7:55700625-55880877	annotated	CDS	reviewed(Swiss-Prot)	-	527.46	6.21	-0.19	90.43	TRUE	TRUE	TRUE	FALSE	FALSE	FALSE	TRUE	TRUE	FALSE
LGHGSSEDEAIPMLVAGLK	chr7:55749975-55750122	Q4U2R1	E3 ubiquitin-protein ligase HERC2	ENSMUST00000164095.3	ENSMUSG00000030451.17	Herc2	+	chr7:55749975-55749984,chr7:55750076-55750122	chr7:55749827-55749984,chr7:55750076-55750189	13,14	2	exon-spanning peptide	15261	protein_coding	protein_coding	4836	chr7:55700625-55880877	annotated	CDS	reviewed(Swiss-Prot)	-	527.46	6.21	-0.19	90.43	TRUE	TRUE	TRUE	FALSE	FALSE	FALSE	TRUE	TRUE	FALSE
LGHSDSEDQLKPK	chr7:55862705-55862743	Q4U2R1	E3 ubiquitin-protein ligase HERC2	ENSMUST00000164095.3	ENSMUSG00000030451.17	Herc2	+	chr7:55862705-55862743	chr7:55862569-55862746	80	1	exonic peptide	15261	protein_coding	protein_coding	4836	chr7:55700625-55880877	annotated	CDS	reviewed(Swiss-Prot)	-	527.46	6.21	-0.19	90.43	TRUE	TRUE	TRUE	FALSE	FALSE	FALSE	TRUE	TRUE	FALSE
LGLGMSSGTVPIPR	chr7:55832378-55832419	Q4U2R1	E3 ubiquitin-protein ligase HERC2	ENSMUST00000164095.3	ENSMUSG00000030451.17	Herc2	+	chr7:55832378-55832419	chr7:55832328-55832471	59	1	exonic peptide	15261	protein_coding	protein_coding	4836	chr7:55700625-55880877	annotated	CDS	reviewed(Swiss-Prot)	-	527.46	6.21	-0.19	90.43	TRUE	TRUE	TRUE	FALSE	FALSE	FALSE	TRUE	TRUE	FALSE
LHEFDEQVAAVR	chr7:55879033-55879068	Q4U2R1	E3 ubiquitin-protein ligase HERC2	ENSMUST00000164095.3	ENSMUSG00000030451.17	Herc2	+	chr7:55879033-55879068	chr7:55879032-55879137	91	1	exonic peptide	15261	protein_coding	protein_coding	4836	chr7:55700625-55880877	annotated	CDS	reviewed(Swiss-Prot)	-	527.46	6.21	-0.19	90.43	TRUE	TRUE	TRUE	FALSE	FALSE	FALSE	TRUE	TRUE	FALSE
LLEGLQGK	chr7:55753709-55756091	Q4U2R1	E3 ubiquitin-protein ligase HERC2	ENSMUST00000164095.3	ENSMUSG00000030451.17	Herc2	+	chr7:55753709-55753727,chr7:55756087-55756091	chr7:55753476-55753727,chr7:55756087-55756280	15,16	2	exon-spanning peptide	15261	protein_coding	protein_coding	4836	chr7:55700625-55880877	annotated	CDS	reviewed(Swiss-Prot)	-	527.46	6.21	-0.19	90.43	TRUE	TRUE	TRUE	FALSE	FALSE	FALSE	TRUE	TRUE	FALSE
LLGENDGESR	chr7:55854465-55854494	Q4U2R1	E3 ubiquitin-protein ligase HERC2	ENSMUST00000164095.3	ENSMUSG00000030451.17	Herc2	+	chr7:55854465-55854494	chr7:55854382-55854500	74	1	exonic peptide	15261	protein_coding	protein_coding	4836	chr7:55700625-55880877	annotated	CDS	reviewed(Swiss-Prot)	-	527.46	6.21	-0.19	90.43	TRUE	TRUE	TRUE	FALSE	FALSE	FALSE	TRUE	TRUE	FALSE
LLTTEFGQSININR	chr7:55854423-55854464	Q4U2R1	E3 ubiquitin-protein ligase HERC2	ENSMUST00000164095.3	ENSMUSG00000030451.17	Herc2	+	chr7:55854423-55854464	chr7:55854382-55854500	74	1	exonic peptide	15261	protein_coding	protein_coding	4836	chr7:55700625-55880877	annotated	CDS	reviewed(Swiss-Prot)	-	527.46	6.21	-0.19	90.43	TRUE	TRUE	TRUE	FALSE	FALSE	FALSE	TRUE	TRUE	FALSE
LNLTSNR	chr7:55854214-55854234	Q4U2R1	E3 ubiquitin-protein ligase HERC2	ENSMUST00000164095.3	ENSMUSG00000030451.17	Herc2	+	chr7:55854214-55854234	chr7:55854134-55854292	73	1	exonic peptide	15261	protein_coding	protein_coding	4836	chr7:55700625-55880877	annotated	CDS	reviewed(Swiss-Prot)	-	527.46	6.21	-0.19	90.43	TRUE	TRUE	TRUE	FALSE	FALSE	FALSE	TRUE	TRUE	FALSE
LPAQVPMEYNHLQEIPIIALR	chr7:55869629-55870275	Q4U2R1	E3 ubiquitin-protein ligase HERC2	ENSMUST00000164095.3	ENSMUSG00000030451.17	Herc2	+	chr7:55869629-55869640,chr7:55870225-55870275	chr7:55869453-55869640,chr7:55870225-55870422	84,85	2	exon-spanning peptide	15261	protein_coding	protein_coding	4836	chr7:55700625-55880877	annotated	CDS	reviewed(Swiss-Prot)	-	527.46	6.21	-0.19	90.43	TRUE	TRUE	TRUE	FALSE	FALSE	FALSE	TRUE	TRUE	FALSE
LQDLDVIK	chr7:55753565-55753588	Q4U2R1	E3 ubiquitin-protein ligase HERC2	ENSMUST00000164095.3	ENSMUSG00000030451.17	Herc2	+	chr7:55753565-55753588	chr7:55753476-55753727	15	1	exonic peptide	15261	protein_coding	protein_coding	4836	chr7:55700625-55880877	annotated	CDS	reviewed(Swiss-Prot)	-	527.46	6.21	-0.19	90.43	TRUE	TRUE	TRUE	FALSE	FALSE	FALSE	TRUE	TRUE	FALSE
LSSQPVVVESSHPYTDDTSTSGTVK	chr7:55846876-55846950	Q4U2R1	E3 ubiquitin-protein ligase HERC2	ENSMUST00000164095.3	ENSMUSG00000030451.17	Herc2	+	chr7:55846876-55846950	chr7:55846804-55846957	70	1	exonic peptide	15261	protein_coding	protein_coding	4836	chr7:55700625-55880877	annotated	CDS	reviewed(Swiss-Prot)	-	527.46	6.21	-0.19	90.43	TRUE	TRUE	TRUE	FALSE	FALSE	FALSE	TRUE	TRUE	FALSE
LVAALQGK	chr7:55869530-55869553	Q4U2R1	E3 ubiquitin-protein ligase HERC2	ENSMUST00000164095.3	ENSMUSG00000030451.17	Herc2	+	chr7:55869530-55869553	chr7:55869453-55869640	84	1	exonic peptide	15261	protein_coding	protein_coding	4836	chr7:55700625-55880877	annotated	CDS	reviewed(Swiss-Prot)	-	527.46	6.21	-0.19	90.43	TRUE	TRUE	TRUE	FALSE	FALSE	FALSE	TRUE	TRUE	FALSE
LVEALQGHR	chr7:55862744-55863213	Q4U2R1	E3 ubiquitin-protein ligase HERC2	ENSMUST00000164095.3	ENSMUSG00000030451.17	Herc2	+	chr7:55862744-55862746,chr7:55863190-55863213	chr7:55862569-55862746,chr7:55863190-55863351	80,81	2	exon-spanning peptide	15261	protein_coding	protein_coding	4836	chr7:55700625-55880877	annotated	CDS	reviewed(Swiss-Prot)	-	527.46	6.21	-0.19	90.43	TRUE	TRUE	TRUE	FALSE	FALSE	FALSE	TRUE	TRUE	FALSE
LVNLAGSKLE	chr7:55804832-55804861	Q4U2R1	E3 ubiquitin-protein ligase HERC2	ENSMUST00000164095.3	ENSMUSG00000030451.17	Herc2	+	chr7:55804832-55804861	chr7:55804763-55804901	43	1	exonic peptide	15261	protein_coding	protein_coding	4836	chr7:55700625-55880877	annotated	CDS	reviewed(Swiss-Prot)	-	527.46	6.21	-0.19	90.43	TRUE	TRUE	TRUE	FALSE	FALSE	FALSE	TRUE	TRUE	FALSE
LYATGYGAGGR	chr7:55857440-55857472	Q4U2R1	E3 ubiquitin-protein ligase HERC2	ENSMUST00000164095.3	ENSMUSG00000030451.17	Herc2	+	chr7:55857440-55857472	chr7:55857440-55857654	79	1	exonic peptide	15261	protein_coding	protein_coding	4836	chr7:55700625-55880877	annotated	CDS	reviewed(Swiss-Prot)	-	527.46	6.21	-0.19	90.43	TRUE	TRUE	TRUE	FALSE	FALSE	FALSE	TRUE	TRUE	FALSE
MLLEVTFGK	chr7:55787523-55787549	Q4U2R1	E3 ubiquitin-protein ligase HERC2	ENSMUST00000164095.3	ENSMUSG00000030451.17	Herc2	+	chr7:55787523-55787549	chr7:55787468-55787619	34	1	exonic peptide	15261	protein_coding	protein_coding	4836	chr7:55700625-55880877	annotated	CDS	reviewed(Swiss-Prot)	-	527.46	6.21	-0.19	90.43	TRUE	TRUE	TRUE	FALSE	FALSE	FALSE	TRUE	TRUE	FALSE
MLVESGTTDKPAPPDR	chr7:55798536-55802204	Q4U2R1	E3 ubiquitin-protein ligase HERC2	ENSMUST00000164095.3	ENSMUSG00000030451.17	Herc2	+	chr7:55798536-55798569,chr7:55802191-55802204	chr7:55798387-55798569,chr7:55802191-55802372	38,39	2	exon-spanning peptide	15261	protein_coding	protein_coding	4836	chr7:55700625-55880877	annotated	CDS	reviewed(Swiss-Prot)	-	527.46	6.21	-0.19	90.43	TRUE	TRUE	TRUE	FALSE	FALSE	FALSE	TRUE	TRUE	FALSE
MSSFSPDSLLLPHR	chr7:55876345-55876386	Q4U2R1	E3 ubiquitin-protein ligase HERC2	ENSMUST00000164095.3	ENSMUSG00000030451.17	Herc2	+	chr7:55876345-55876386	chr7:55876267-55876408	87	1	exonic peptide	15261	protein_coding	protein_coding	4836	chr7:55700625-55880877	annotated	CDS	reviewed(Swiss-Prot)	-	527.46	6.21	-0.19	90.43	TRUE	TRUE	TRUE	FALSE	FALSE	FALSE	TRUE	TRUE	FALSE
NIASQTVAR	chr7:55771294-55771320	Q4U2R1	E3 ubiquitin-protein ligase HERC2	ENSMUST00000164095.3	ENSMUSG00000030451.17	Herc2	+	chr7:55771294-55771320	chr7:55771293-55771477	21	1	exonic peptide	15261	protein_coding	protein_coding	4836	chr7:55700625-55880877	annotated	CDS	reviewed(Swiss-Prot)	-	527.46	6.21	-0.19	90.43	TRUE	TRUE	TRUE	FALSE	FALSE	FALSE	TRUE	TRUE	FALSE
NIEFALK	chr7:55807246-55807266	Q4U2R1	E3 ubiquitin-protein ligase HERC2	ENSMUST00000164095.3	ENSMUSG00000030451.17	Herc2	+	chr7:55807246-55807266	chr7:55807039-55807306	46	1	exonic peptide	15261	protein_coding	protein_coding	4836	chr7:55700625-55880877	annotated	CDS	reviewed(Swiss-Prot)	-	527.46	6.21	-0.19	90.43	TRUE	TRUE	TRUE	FALSE	FALSE	FALSE	TRUE	TRUE	FALSE
NNEEVTLIR	chr7:55780946-55780972	Q4U2R1	E3 ubiquitin-protein ligase HERC2	ENSMUST00000164095.3	ENSMUSG00000030451.17	Herc2	+	chr7:55780946-55780972	chr7:55780917-55781087	24	1	exonic peptide	15261	protein_coding	protein_coding	4836	chr7:55700625-55880877	annotated	CDS	reviewed(Swiss-Prot)	-	527.46	6.21	-0.19	90.43	TRUE	TRUE	TRUE	FALSE	FALSE	FALSE	TRUE	TRUE	FALSE
PAFAGQVDLDLLR	chr7:55804889-55806160	Q4U2R1	E3 ubiquitin-protein ligase HERC2	ENSMUST00000164095.3	ENSMUSG00000030451.17	Herc2	+	chr7:55804889-55804901,chr7:55806135-55806160	chr7:55804763-55804901,chr7:55806135-55806278	43,44	2	exon-spanning peptide	15261	protein_coding	protein_coding	4836	chr7:55700625-55880877	annotated	CDS	reviewed(Swiss-Prot)	-	527.46	6.21	-0.19	90.43	TRUE	TRUE	TRUE	FALSE	FALSE	FALSE	TRUE	TRUE	FALSE
PVDVEKMRKCLLKQLE	chr7:55787101-55787222	Q4U2R1	E3 ubiquitin-protein ligase HERC2	ENSMUST00000164095.3	ENSMUSG00000030451.17	Herc2	+	chr7:55787101-55787142,chr7:55787217-55787222	chr7:55786969-55787142,chr7:55787217-55787353	32,33	2	exon-spanning peptide	15261	protein_coding	protein_coding	4836	chr7:55700625-55880877	annotated	CDS	reviewed(Swiss-Prot)	-	527.46	6.21	-0.19	90.43	TRUE	TRUE	TRUE	FALSE	FALSE	FALSE	TRUE	TRUE	FALSE
QFEYEDPIVR	chr7:55855120-55855149	Q4U2R1	E3 ubiquitin-protein ligase HERC2	ENSMUST00000164095.3	ENSMUSG00000030451.17	Herc2	+	chr7:55855120-55855149	chr7:55855060-55855185	75	1	exonic peptide	15261	protein_coding	protein_coding	4836	chr7:55700625-55880877	annotated	CDS	reviewed(Swiss-Prot)	-	527.46	6.21	-0.19	90.43	TRUE	TRUE	TRUE	FALSE	FALSE	FALSE	TRUE	TRUE	FALSE
QHGPVVELNR	chr7:55872706-55872735	Q4U2R1	E3 ubiquitin-protein ligase HERC2	ENSMUST00000164095.3	ENSMUSG00000030451.17	Herc2	+	chr7:55872706-55872735	chr7:55872658-55872741	86	1	exonic peptide	15261	protein_coding	protein_coding	4836	chr7:55700625-55880877	annotated	CDS	reviewed(Swiss-Prot)	-	527.46	6.21	-0.19	90.43	TRUE	TRUE	TRUE	FALSE	FALSE	FALSE	TRUE	TRUE	FALSE
QITALSSYVVK	chr7:55832420-55832452	Q4U2R1	E3 ubiquitin-protein ligase HERC2	ENSMUST00000164095.3	ENSMUSG00000030451.17	Herc2	+	chr7:55832420-55832452	chr7:55832328-55832471	59	1	exonic peptide	15261	protein_coding	protein_coding	4836	chr7:55700625-55880877	annotated	CDS	reviewed(Swiss-Prot)	-	527.46	6.21	-0.19	90.43	TRUE	TRUE	TRUE	FALSE	FALSE	FALSE	TRUE	TRUE	FALSE
QLLHSPFFK	chr7:55855159-55855185	Q4U2R1	E3 ubiquitin-protein ligase HERC2	ENSMUST00000164095.3	ENSMUSG00000030451.17	Herc2	+	chr7:55855159-55855185	chr7:55855060-55855185	75	1	exonic peptide	15261	protein_coding	protein_coding	4836	chr7:55700625-55880877	annotated	CDS	reviewed(Swiss-Prot)	-	527.46	6.21	-0.19	90.43	TRUE	TRUE	TRUE	FALSE	FALSE	FALSE	TRUE	TRUE	FALSE
RHDPLTVMDGVNR	chr7:55851899-55851937	Q4U2R1	E3 ubiquitin-protein ligase HERC2	ENSMUST00000164095.3	ENSMUSG00000030451.17	Herc2	+	chr7:55851899-55851937	chr7:55851849-55851956	71	1	exonic peptide	15261	protein_coding	protein_coding	4836	chr7:55700625-55880877	annotated	CDS	reviewed(Swiss-Prot)	-	527.46	6.21	-0.19	90.43	TRUE	TRUE	TRUE	TRUE	FALSE	FALSE	TRUE	TRUE	FALSE
SAKPAFAGQVDLDLLR	chr7:55804880-55806160	Q4U2R1	E3 ubiquitin-protein ligase HERC2	ENSMUST00000164095.3	ENSMUSG00000030451.17	Herc2	+	chr7:55804880-55804901,chr7:55806135-55806160	chr7:55804763-55804901,chr7:55806135-55806278	43,44	2	exon-spanning peptide	15261	protein_coding	protein_coding	4836	chr7:55700625-55880877	annotated	CDS	reviewed(Swiss-Prot)	-	527.46	6.21	-0.19	90.43	TRUE	TRUE	TRUE	FALSE	FALSE	FALSE	TRUE	TRUE	FALSE
SAQGTSAPLLPLLQR	chr7:55742360-55742404	Q4U2R1	E3 ubiquitin-protein ligase HERC2	ENSMUST00000164095.3	ENSMUSG00000030451.17	Herc2	+	chr7:55742360-55742404	chr7:55742287-55742458	9	1	exonic peptide	15261	protein_coding	protein_coding	4836	chr7:55700625-55880877	annotated	CDS	reviewed(Swiss-Prot)	-	527.46	6.21	-0.19	90.43	TRUE	TRUE	TRUE	FALSE	FALSE	FALSE	TRUE	TRUE	FALSE
SASLDLLLR	chr7:55771384-55771410	Q4U2R1	E3 ubiquitin-protein ligase HERC2	ENSMUST00000164095.3	ENSMUSG00000030451.17	Herc2	+	chr7:55771384-55771410	chr7:55771293-55771477	21	1	exonic peptide	15261	protein_coding	protein_coding	4836	chr7:55700625-55880877	annotated	CDS	reviewed(Swiss-Prot)	-	527.46	6.21	-0.19	90.43	TRUE	TRUE	TRUE	FALSE	FALSE	FALSE	TRUE	TRUE	FALSE
SFFTGQNCRNNEE	chr7:55780919-55780957	Q4U2R1	E3 ubiquitin-protein ligase HERC2	ENSMUST00000164095.3	ENSMUSG00000030451.17	Herc2	+	chr7:55780919-55780957	chr7:55780917-55781087	24	1	exonic peptide	15261	protein_coding	protein_coding	4836	chr7:55700625-55880877	annotated	CDS	reviewed(Swiss-Prot)	-	527.46	6.21	-0.19	90.43	TRUE	TRUE	TRUE	FALSE	FALSE	FALSE	TRUE	TRUE	FALSE
SIDTDDYAR	chr7:55880743-55880769	Q4U2R1	E3 ubiquitin-protein ligase HERC2	ENSMUST00000164095.3	ENSMUSG00000030451.17	Herc2	+	chr7:55880743-55880769	chr7:55880608-55881511	93	1	exonic peptide	15261	protein_coding	protein_coding	4836	chr7:55700625-55880877	annotated	CDS	reviewed(Swiss-Prot)	-	527.46	6.21	-0.19	90.43	TRUE	TRUE	TRUE	FALSE	FALSE	FALSE	TRUE	TRUE	FALSE
SLDALRALPE	chr7:55738043-55738072	Q4U2R1	E3 ubiquitin-protein ligase HERC2	ENSMUST00000164095.3	ENSMUSG00000030451.17	Herc2	+	chr7:55738043-55738072	chr7:55738005-55738161	7	1	exonic peptide	15261	protein_coding	protein_coding	4836	chr7:55700625-55880877	annotated	CDS	reviewed(Swiss-Prot)	-	527.46	6.21	-0.19	90.43	TRUE	TRUE	TRUE	FALSE	FALSE	FALSE	TRUE	TRUE	FALSE
SLFAVTVEGK	chr7:55832222-55832344	Q4U2R1	E3 ubiquitin-protein ligase HERC2	ENSMUST00000164095.3	ENSMUSG00000030451.17	Herc2	+	chr7:55832222-55832234,chr7:55832328-55832344	chr7:55832153-55832234,chr7:55832328-55832471	58,59	2	exon-spanning peptide	15261	protein_coding	protein_coding	4836	chr7:55700625-55880877	annotated	CDS	reviewed(Swiss-Prot)	-	527.46	6.21	-0.19	90.43	TRUE	TRUE	TRUE	FALSE	FALSE	FALSE	TRUE	TRUE	FALSE
SLNVSSSVNQASR	chr7:55818675-55818713	Q4U2R1	E3 ubiquitin-protein ligase HERC2	ENSMUST00000164095.3	ENSMUSG00000030451.17	Herc2	+	chr7:55818675-55818713	chr7:55818574-55818764	53	1	exonic peptide	15261	protein_coding	protein_coding	4836	chr7:55700625-55880877	annotated	CDS	reviewed(Swiss-Prot)	-	527.46	6.21	-0.19	90.43	TRUE	TRUE	TRUE	FALSE	FALSE	FALSE	TRUE	TRUE	FALSE
SMDVLHE	chr7:55856309-55856329	Q4U2R1	E3 ubiquitin-protein ligase HERC2	ENSMUST00000164095.3	ENSMUSG00000030451.17	Herc2	+	chr7:55856309-55856329	chr7:55856270-55856385	77	1	exonic peptide	15261	protein_coding	protein_coding	4836	chr7:55700625-55880877	annotated	CDS	reviewed(Swiss-Prot)	-	527.46	6.21	-0.19	90.43	TRUE	TRUE	TRUE	FALSE	FALSE	FALSE	TRUE	TRUE	FALSE
SSHPYTDDTSTSGTVKIPGAE	chr7:55846903-55851856	Q4U2R1	E3 ubiquitin-protein ligase HERC2	ENSMUST00000164095.3	ENSMUSG00000030451.17	Herc2	+	chr7:55846903-55846957,chr7:55851849-55851856	chr7:55846804-55846957,chr7:55851849-55851956	70,71	2	exon-spanning peptide	15261	protein_coding	protein_coding	4836	chr7:55700625-55880877	annotated	CDS	reviewed(Swiss-Prot)	-	527.46	6.21	-0.19	90.43	TRUE	TRUE	TRUE	TRUE	FALSE	FALSE	TRUE	TRUE	FALSE
SVLMDASAR	chr7:55787580-55787606	Q4U2R1	E3 ubiquitin-protein ligase HERC2	ENSMUST00000164095.3	ENSMUSG00000030451.17	Herc2	+	chr7:55787580-55787606	chr7:55787468-55787619	34	1	exonic peptide	15261	protein_coding	protein_coding	4836	chr7:55700625-55880877	annotated	CDS	reviewed(Swiss-Prot)	-	527.46	6.21	-0.19	90.43	TRUE	TRUE	TRUE	FALSE	FALSE	FALSE	TRUE	TRUE	FALSE
SVVTGDVHGTPGTK	chr7:55738148-55740690	Q4U2R1	E3 ubiquitin-protein ligase HERC2	ENSMUST00000164095.3	ENSMUSG00000030451.17	Herc2	+	chr7:55738148-55738161,chr7:55740663-55740690	chr7:55738005-55738161,chr7:55740663-55740773	7,8	2	exon-spanning peptide	15261	protein_coding	protein_coding	4836	chr7:55700625-55880877	annotated	CDS	reviewed(Swiss-Prot)	-	527.46	6.21	-0.19	90.43	TRUE	TRUE	TRUE	FALSE	FALSE	FALSE	TRUE	TRUE	FALSE
TDIQLAFTR	chr7:55700685-55717746	Q4U2R1	E3 ubiquitin-protein ligase HERC2	ENSMUST00000164095.3	ENSMUSG00000030451.17	Herc2	+	chr7:55700685-55700696,chr7:55717732-55717746	chr7:55700604-55700696,chr7:55717732-55717846	2,3	2	exon-spanning peptide	15261	protein_coding	protein_coding	4836	chr7:55700625-55880877	annotated	CDS	reviewed(Swiss-Prot)	-	527.46	6.21	-0.19	90.43	TRUE	TRUE	TRUE	FALSE	FALSE	FALSE	TRUE	TRUE	FALSE
TPGLESTATIR	chr7:55830833-55830865	Q4U2R1	E3 ubiquitin-protein ligase HERC2	ENSMUST00000164095.3	ENSMUSG00000030451.17	Herc2	+	chr7:55830833-55830865	chr7:55830817-55830928	57	1	exonic peptide	15261	protein_coding	protein_coding	4836	chr7:55700625-55880877	annotated	CDS	reviewed(Swiss-Prot)	-	527.46	6.21	-0.19	90.43	TRUE	TRUE	TRUE	FALSE	FALSE	FALSE	TRUE	TRUE	FALSE
TPLDKDLINTGIYESSGK	chr7:55764534-55764587	Q4U2R1	E3 ubiquitin-protein ligase HERC2	ENSMUST00000164095.3	ENSMUSG00000030451.17	Herc2	+	chr7:55764534-55764587	chr7:55764450-55764628	20	1	exonic peptide	15261	protein_coding	protein_coding	4836	chr7:55700625-55880877	annotated	CDS	reviewed(Swiss-Prot)	-	527.46	6.21	-0.19	90.43	TRUE	TRUE	TRUE	FALSE	FALSE	FALSE	TRUE	TRUE	FALSE
TSGPEPQSLDEFTSLLIPDDTR	chr7:55843979-55844044	Q4U2R1	E3 ubiquitin-protein ligase HERC2	ENSMUST00000164095.3	ENSMUSG00000030451.17	Herc2	+	chr7:55843979-55844044	chr7:55843958-55844149	69	1	exonic peptide	15261	protein_coding	protein_coding	4836	chr7:55700625-55880877	annotated	CDS	reviewed(Swiss-Prot)	-	527.46	6.21	-0.19	90.43	TRUE	TRUE	TRUE	FALSE	FALSE	FALSE	TRUE	TRUE	FALSE
TVFQENVK	chr7:55734883-55734906	Q4U2R1	E3 ubiquitin-protein ligase HERC2	ENSMUST00000164095.3	ENSMUSG00000030451.17	Herc2	+	chr7:55734883-55734906	chr7:55734737-55734956	5	1	exonic peptide	15261	protein_coding	protein_coding	4836	chr7:55700625-55880877	annotated	CDS	reviewed(Swiss-Prot)	-	527.46	6.21	-0.19	90.43	TRUE	TRUE	TRUE	FALSE	FALSE	FALSE	TRUE	TRUE	FALSE
VAVALDKR	chr7:55855718-55855741	Q4U2R1	E3 ubiquitin-protein ligase HERC2	ENSMUST00000164095.3	ENSMUSG00000030451.17	Herc2	+	chr7:55855718-55855741	chr7:55855616-55855771	76	1	exonic peptide	15261	protein_coding	protein_coding	4836	chr7:55700625-55880877	annotated	CDS	reviewed(Swiss-Prot)	-	527.46	6.21	-0.19	90.43	TRUE	TRUE	TRUE	FALSE	FALSE	FALSE	TRUE	TRUE	FALSE
VFSWGEGDDGK	chr7:55833728-55833760	Q4U2R1	E3 ubiquitin-protein ligase HERC2	ENSMUST00000164095.3	ENSMUSG00000030451.17	Herc2	+	chr7:55833728-55833760	chr7:55833690-55833780	60	1	exonic peptide	15261	protein_coding	protein_coding	4836	chr7:55700625-55880877	annotated	CDS	reviewed(Swiss-Prot)	-	527.46	6.21	-0.19	90.43	TRUE	TRUE	TRUE	FALSE	FALSE	FALSE	TRUE	TRUE	FALSE
VFVWGLNDK	chr7:55830872-55830898	Q4U2R1	E3 ubiquitin-protein ligase HERC2	ENSMUST00000164095.3	ENSMUSG00000030451.17	Herc2	+	chr7:55830872-55830898	chr7:55830817-55830928	57	1	exonic peptide	15261	protein_coding	protein_coding	4836	chr7:55700625-55880877	annotated	CDS	reviewed(Swiss-Prot)	-	527.46	6.21	-0.19	90.43	TRUE	TRUE	TRUE	FALSE	FALSE	FALSE	TRUE	TRUE	FALSE
VFVWGLNDKDQLGGLK	chr7:55830872-55830919	Q4U2R1	E3 ubiquitin-protein ligase HERC2	ENSMUST00000164095.3	ENSMUSG00000030451.17	Herc2	+	chr7:55830872-55830919	chr7:55830817-55830928	57	1	exonic peptide	15261	protein_coding	protein_coding	4836	chr7:55700625-55880877	annotated	CDS	reviewed(Swiss-Prot)	-	527.46	6.21	-0.19	90.43	TRUE	TRUE	TRUE	FALSE	FALSE	FALSE	TRUE	TRUE	FALSE
VIGELGEDGWIR	chr7:55796312-55796347	Q4U2R1	E3 ubiquitin-protein ligase HERC2	ENSMUST00000164095.3	ENSMUSG00000030451.17	Herc2	+	chr7:55796312-55796347	chr7:55796285-55796477	37	1	exonic peptide	15261	protein_coding	protein_coding	4836	chr7:55700625-55880877	annotated	CDS	reviewed(Swiss-Prot)	-	527.46	6.21	-0.19	90.43	TRUE	TRUE	TRUE	FALSE	FALSE	FALSE	TRUE	TRUE	FALSE
VISAFSGK	chr7:55749846-55749869	Q4U2R1	E3 ubiquitin-protein ligase HERC2	ENSMUST00000164095.3	ENSMUSG00000030451.17	Herc2	+	chr7:55749846-55749869	chr7:55749827-55749984	13	1	exonic peptide	15261	protein_coding	protein_coding	4836	chr7:55700625-55880877	annotated	CDS	reviewed(Swiss-Prot)	-	527.46	6.21	-0.19	90.43	TRUE	TRUE	TRUE	FALSE	FALSE	FALSE	TRUE	TRUE	FALSE
VQWDTGSTNSYR	chr7:55796348-55796383	Q4U2R1	E3 ubiquitin-protein ligase HERC2	ENSMUST00000164095.3	ENSMUSG00000030451.17	Herc2	+	chr7:55796348-55796383	chr7:55796285-55796477	37	1	exonic peptide	15261	protein_coding	protein_coding	4836	chr7:55700625-55880877	annotated	CDS	reviewed(Swiss-Prot)	-	527.46	6.21	-0.19	90.43	TRUE	TRUE	TRUE	FALSE	FALSE	FALSE	TRUE	TRUE	FALSE
VTKPEPTALPGLDSK	chr7:55756203-55756247	Q4U2R1	E3 ubiquitin-protein ligase HERC2	ENSMUST00000164095.3	ENSMUSG00000030451.17	Herc2	+	chr7:55756203-55756247	chr7:55756087-55756280	16	1	exonic peptide	15261	protein_coding	protein_coding	4836	chr7:55700625-55880877	annotated	CDS	reviewed(Swiss-Prot)	-	527.46	6.21	-0.19	90.43	TRUE	TRUE	TRUE	FALSE	FALSE	FALSE	TRUE	TRUE	FALSE
VTLIRKADLE	chr7:55780958-55780987	Q4U2R1	E3 ubiquitin-protein ligase HERC2	ENSMUST00000164095.3	ENSMUSG00000030451.17	Herc2	+	chr7:55780958-55780987	chr7:55780917-55781087	24	1	exonic peptide	15261	protein_coding	protein_coding	4836	chr7:55700625-55880877	annotated	CDS	reviewed(Swiss-Prot)	-	527.46	6.21	-0.19	90.43	TRUE	TRUE	TRUE	FALSE	FALSE	FALSE	TRUE	TRUE	FALSE
VVEGHAPFTAASLQR	chr7:55802325-55802369	Q4U2R1	E3 ubiquitin-protein ligase HERC2	ENSMUST00000164095.3	ENSMUSG00000030451.17	Herc2	+	chr7:55802325-55802369	chr7:55802191-55802372	39	1	exonic peptide	15261	protein_coding	protein_coding	4836	chr7:55700625-55880877	annotated	CDS	reviewed(Swiss-Prot)	-	527.46	6.21	-0.19	90.43	TRUE	TRUE	TRUE	FALSE	FALSE	FALSE	TRUE	TRUE	FALSE
VVQATMVR	chr7:55872676-55872699	Q4U2R1	E3 ubiquitin-protein ligase HERC2	ENSMUST00000164095.3	ENSMUSG00000030451.17	Herc2	+	chr7:55872676-55872699	chr7:55872658-55872741	86	1	exonic peptide	15261	protein_coding	protein_coding	4836	chr7:55700625-55880877	annotated	CDS	reviewed(Swiss-Prot)	-	527.46	6.21	-0.19	90.43	TRUE	TRUE	TRUE	FALSE	FALSE	FALSE	TRUE	TRUE	FALSE
VVVELLK	chr7:55844045-55844065	Q4U2R1	E3 ubiquitin-protein ligase HERC2	ENSMUST00000164095.3	ENSMUSG00000030451.17	Herc2	+	chr7:55844045-55844065	chr7:55843958-55844149	69	1	exonic peptide	15261	protein_coding	protein_coding	4836	chr7:55700625-55880877	annotated	CDS	reviewed(Swiss-Prot)	-	527.46	6.21	-0.19	90.43	TRUE	TRUE	TRUE	FALSE	FALSE	FALSE	TRUE	TRUE	FALSE
WGSVTHQSVGLVK	chr7:55813843-55813881	Q4U2R1	E3 ubiquitin-protein ligase HERC2	ENSMUST00000164095.3	ENSMUSG00000030451.17	Herc2	+	chr7:55813843-55813881	chr7:55813757-55813882	50	1	exonic peptide	15261	protein_coding	protein_coding	4836	chr7:55700625-55880877	annotated	CDS	reviewed(Swiss-Prot)	-	527.46	6.21	-0.19	90.43	TRUE	TRUE	TRUE	FALSE	FALSE	FALSE	TRUE	TRUE	FALSE
YFIALNR	chr7:55734862-55734882	Q4U2R1	E3 ubiquitin-protein ligase HERC2	ENSMUST00000164095.3	ENSMUSG00000030451.17	Herc2	+	chr7:55734862-55734882	chr7:55734737-55734956	5	1	exonic peptide	15261	protein_coding	protein_coding	4836	chr7:55700625-55880877	annotated	CDS	reviewed(Swiss-Prot)	-	527.46	6.21	-0.19	90.43	TRUE	TRUE	TRUE	FALSE	FALSE	FALSE	TRUE	TRUE	FALSE
YLTLPQDNELAIDLR	chr7:55744055-55744099	Q4U2R1	E3 ubiquitin-protein ligase HERC2	ENSMUST00000164095.3	ENSMUSG00000030451.17	Herc2	+	chr7:55744055-55744099	chr7:55744013-55744186	10	1	exonic peptide	15261	protein_coding	protein_coding	4836	chr7:55700625-55880877	annotated	CDS	reviewed(Swiss-Prot)	-	527.46	6.21	-0.19	90.43	TRUE	TRUE	TRUE	FALSE	FALSE	FALSE	TRUE	TRUE	FALSE
DAFAYVQER	chr14:45608477-45608503	Q4V9V2	-	ENSMUST00000226873.2	ENSMUSG00000053205.10	Styx	+	chr14:45608477-45608503	chr14:45608476-45608548	9	1	exonic peptide	12974	protein_coding	protein_coding	123	chr14:45604114-45611039	annotated	CDS	-	-	13.68	6.51	-0.22	76.18	FALSE	FALSE	FALSE	FALSE	FALSE	FALSE	FALSE	FALSE	FALSE
EFIDGSLQNGGK	chr14:45605145-45605768	Q4V9V2	-	ENSMUST00000226873.2	ENSMUSG00000053205.10	Styx	+	chr14:45605145-45605175,chr14:45605764-45605768	chr14:45605139-45605175,chr14:45605764-45605803	6,7	2	exon-spanning peptide	12974	protein_coding	protein_coding	123	chr14:45604114-45611039	annotated	CDS	-	-	13.68	6.51	-0.22	76.18	FALSE	FALSE	FALSE	FALSE	FALSE	FALSE	FALSE	FALSE	FALSE
RTHEEDDDFGNMQVATAQNG	chr14:45610980-45611038	Q4V9V2	-	ENSMUST00000226873.2	ENSMUSG00000053205.10	Styx	+	chr14:45610980-45611038	chr14:45610969-45622964	11	1	exonic peptide	12974	protein_coding	protein_coding	123	chr14:45604114-45611039	annotated	CDS	-	-	13.68	6.51	-0.22	76.18	FALSE	FALSE	FALSE	FALSE	FALSE	FALSE	FALSE	FALSE	FALSE
SLAVHSGTTGSVK	chr14:45609908-45610979	Q4V9V2	-	ENSMUST00000226873.2	ENSMUSG00000053205.10	Styx	+	chr14:45609908-45609935,chr14:45610969-45610979	chr14:45609842-45609935,chr14:45610969-45622964	10,11	2	exon-spanning peptide	12974	protein_coding	protein_coding	123	chr14:45604114-45611039	annotated	CDS	-	-	13.68	6.51	-0.22	76.18	FALSE	FALSE	FALSE	FALSE	FALSE	FALSE	FALSE	FALSE	FALSE
VLVHGNAGISR	chr14:45605769-45605801	Q4V9V2	-	ENSMUST00000226873.2	ENSMUSG00000053205.10	Styx	+	chr14:45605769-45605801	chr14:45605764-45605803	7	1	exonic peptide	12974	protein_coding	protein_coding	123	chr14:45604114-45611039	annotated	CDS	-	-	13.68	6.51	-0.22	76.18	FALSE	FALSE	FALSE	FALSE	FALSE	FALSE	FALSE	FALSE	FALSE
DAFAYVQER	chrX:67865385-67865411	Q4V9V2	-	ENSMUST00000096420.3	ENSMUSG00000071748.3	Styx-ps	+	chrX:67865385-67865411	chrX:67864699-67868924	1	1	exonic peptide	4226	protein_coding	protein_coding	123	chrX:67865253-67865621	annotated	CDS	-	-	13.68	6.51	-0.22	76.18	FALSE	FALSE	FALSE	FALSE	FALSE	FALSE	FALSE	FALSE	FALSE
EFIDGSLQNGGK	chrX:67865262-67865297	Q4V9V2	-	ENSMUST00000096420.3	ENSMUSG00000071748.3	Styx-ps	+	chrX:67865262-67865297	chrX:67864699-67868924	1	1	exonic peptide	4226	protein_coding	protein_coding	123	chrX:67865253-67865621	annotated	CDS	-	-	13.68	6.51	-0.22	76.18	FALSE	FALSE	FALSE	FALSE	FALSE	FALSE	FALSE	FALSE	FALSE
RTHEEDDDFGNMQVATAQNG	chrX:67865562-67865620	Q4V9V2	-	ENSMUST00000096420.3	ENSMUSG00000071748.3	Styx-ps	+	chrX:67865562-67865620	chrX:67864699-67868924	1	1	exonic peptide	4226	protein_coding	protein_coding	123	chrX:67865253-67865621	annotated	CDS	-	-	13.68	6.51	-0.22	76.18	FALSE	FALSE	FALSE	FALSE	FALSE	FALSE	FALSE	FALSE	FALSE
SLAVHSGTTGSVK	chrX:67865523-67865561	Q4V9V2	-	ENSMUST00000096420.3	ENSMUSG00000071748.3	Styx-ps	+	chrX:67865523-67865561	chrX:67864699-67868924	1	1	exonic peptide	4226	protein_coding	protein_coding	123	chrX:67865253-67865621	annotated	CDS	-	-	13.68	6.51	-0.22	76.18	FALSE	FALSE	FALSE	FALSE	FALSE	FALSE	FALSE	FALSE	FALSE
VLVHGNAGISR	chrX:67865298-67865330	Q4V9V2	-	ENSMUST00000096420.3	ENSMUSG00000071748.3	Styx-ps	+	chrX:67865298-67865330	chrX:67864699-67868924	1	1	exonic peptide	4226	protein_coding	protein_coding	123	chrX:67865253-67865621	annotated	CDS	-	-	13.68	6.51	-0.22	76.18	FALSE	FALSE	FALSE	FALSE	FALSE	FALSE	FALSE	FALSE	FALSE
AVQQNGAPATTK	chr4:118289266-118289301	Q4V9V3	Elongation of very long chain fatty acids protein	ENSMUST00000102673.11	ENSMUSG00000006390.16	Elovl1	+	chr4:118289266-118289301	chr4:118289095-118289810	7	1	exonic peptide	1248	protein_coding	protein_coding	202	chr4:118287747-118289313	annotated	CDS	unreviewed(TrEMBL)	-	23.76	10.14	0.27	94.55	TRUE	TRUE	TRUE	FALSE	FALSE	FALSE	FALSE	TRUE	FALSE
DELVKEIQ	chr15:79019637-79019843	Q4V9V4	1700088E04Rik protein	ENSMUST00000187550.7	ENSMUSG00000033029.13	1700088E04Rik	-	chr15:79019837-79019843,chr15:79019637-79019653	chr15:79019837-79019965,chr15:79019553-79019653	3,4	2	exon-spanning peptide	1168	protein_coding	protein_coding	155	chr15:79019354-79025183	annotated	CDS	unreviewed(TrEMBL)	-	18.3	10.4	-1.04	68	TRUE	TRUE	TRUE	FALSE	FALSE	FALSE	FALSE	TRUE	FALSE
DELVKEIQ	chr15:79019637-79019843	Q4V9V4	1700088E04Rik protein	ENSMUST00000190730.7	ENSMUSG00000033029.13	1700088E04Rik	-	chr15:79019837-79019843,chr15:79019637-79019653	chr15:79019837-79019965,chr15:79019553-79019653	4,5	2	exon-spanning peptide	691	protein_coding	protein_coding	155	chr15:79019354-79025183	annotated	CDS	unreviewed(TrEMBL)	-	18.3	10.4	-1.04	68	TRUE	TRUE	TRUE	FALSE	FALSE	FALSE	FALSE	TRUE	FALSE
DPKRDIVL	chr13:104969403-104969426	Q4V9W2-2	Isoform 2 of Protein SREK1IP1	ENSMUST00000156105.2	ENSMUSG00000021716.15	Srek1ip1	+	chr13:104969403-104969426	chr13:104969362-104969613	3	1	exonic peptide	1806	nonsense_mediated_decay	NMD	79	chr13:104953862-104969537	annotated	CDS	reviewed(Swiss-Prot)	-	8.97	5.09	-0.62	70.25	TRUE	TRUE	TRUE	FALSE	FALSE	FALSE	FALSE	TRUE	FALSE
LNKLQALQE	chr13:104969475-104969501	Q4V9W2-2	Isoform 2 of Protein SREK1IP1	ENSMUST00000156105.2	ENSMUSG00000021716.15	Srek1ip1	+	chr13:104969475-104969501	chr13:104969362-104969613	3	1	exonic peptide	1806	nonsense_mediated_decay	NMD	79	chr13:104953862-104969537	annotated	CDS	reviewed(Swiss-Prot)	-	8.97	5.09	-0.62	70.25	TRUE	TRUE	TRUE	FALSE	FALSE	FALSE	FALSE	TRUE	FALSE
DPKRDIVL	chr13:104969403-104969426	Q4V9W2	Protein SREK1IP1	ENSMUST00000022230.15	ENSMUSG00000021716.15	Srek1ip1	+	chr13:104969403-104969426	chr13:104969362-104969505	3	1	exonic peptide	2365	protein_coding	protein_coding	153	chr13:104953862-104974053	annotated	CDS	reviewed(Swiss-Prot)	-	18.15	10.63	-1.91	40.78	TRUE	TRUE	TRUE	FALSE	FALSE	FALSE	TRUE	TRUE	TRUE
LNKLQALQE	chr13:104969475-104969501	Q4V9W2	Protein SREK1IP1	ENSMUST00000022230.15	ENSMUSG00000021716.15	Srek1ip1	+	chr13:104969475-104969501	chr13:104969362-104969505	3	1	exonic peptide	2365	protein_coding	protein_coding	153	chr13:104953862-104974053	annotated	CDS	reviewed(Swiss-Prot)	-	18.15	10.63	-1.91	40.78	TRUE	TRUE	TRUE	FALSE	FALSE	FALSE	TRUE	TRUE	TRUE
SSPYHSELTK	chr13:104974021-104974050	Q4V9W2	Protein SREK1IP1	ENSMUST00000022230.15	ENSMUSG00000021716.15	Srek1ip1	+	chr13:104974021-104974050	chr13:104973873-104975782	5	1	exonic peptide	2365	protein_coding	protein_coding	153	chr13:104953862-104974053	annotated	CDS	reviewed(Swiss-Prot)	-	18.15	10.63	-1.91	40.78	TRUE	TRUE	TRUE	TRUE	TRUE	FALSE	TRUE	TRUE	TRUE
SYSSATEEDSAK	chr13:104973874-104973909	Q4V9W2	Protein SREK1IP1	ENSMUST00000022230.15	ENSMUSG00000021716.15	Srek1ip1	+	chr13:104973874-104973909	chr13:104973873-104975782	5	1	exonic peptide	2365	protein_coding	protein_coding	153	chr13:104953862-104974053	annotated	CDS	reviewed(Swiss-Prot)	-	18.15	10.63	-1.91	40.78	TRUE	TRUE	TRUE	TRUE	TRUE	FALSE	TRUE	TRUE	TRUE
AAQYQVNQAAAAQAAATAAAMGIPQAVLPPLPK	chr3:60520879-60523076	Q4VA08	-	ENSMUST00000192607.6	ENSMUSG00000027763.14	Mbnl1	+	chr3:60520879-60520941,chr3:60523041-60523076	chr3:60520684-60520941,chr3:60523041-60523194	4,5	2	exon-spanning peptide	4552	protein_coding	protein_coding	249	chr3:60503117-60532573	annotated	CDS	-	-	26.43	8.4	-0.07	74.3	FALSE	TRUE	TRUE	FALSE	FALSE	FALSE	FALSE	TRUE	FALSE
CKYFHPPAHLQAK	chr3:60520834-60520872	Q4VA08	-	ENSMUST00000192607.6	ENSMUSG00000027763.14	Mbnl1	+	chr3:60520834-60520872	chr3:60520684-60520941	4	1	exonic peptide	4552	protein_coding	protein_coding	249	chr3:60503117-60532573	annotated	CDS	-	-	26.43	8.4	-0.07	74.3	FALSE	TRUE	FALSE	FALSE	FALSE	FALSE	FALSE	TRUE	FALSE
FAHPADSTMIDTNDNTVTVCMDYIK	chr3:60520738-60520812	Q4VA08	-	ENSMUST00000192607.6	ENSMUSG00000027763.14	Mbnl1	+	chr3:60520738-60520812	chr3:60520684-60520941	4	1	exonic peptide	4552	protein_coding	protein_coding	249	chr3:60503117-60532573	annotated	CDS	-	-	26.43	8.4	-0.07	74.3	FALSE	TRUE	FALSE	FALSE	FALSE	FALSE	FALSE	TRUE	FALSE
YFHPPAHLQAK	chr3:60520840-60520872	Q4VA08	-	ENSMUST00000192607.6	ENSMUSG00000027763.14	Mbnl1	+	chr3:60520840-60520872	chr3:60520684-60520941	4	1	exonic peptide	4552	protein_coding	protein_coding	249	chr3:60503117-60532573	annotated	CDS	-	-	26.43	8.4	-0.07	74.3	FALSE	TRUE	FALSE	FALSE	FALSE	FALSE	FALSE	TRUE	FALSE
FLISPQDYAR	chr9:44324970-44328436	Q4VA36-2	Isoform 2 of Centrosomal AT-AC splicing factor	ENSMUST00000214494.2	ENSMUSG00000043923.9	Cenatac	-	chr9:44328408-44328436,chr9:44324970-44324970	chr9:44328408-44328506,chr9:44324904-44324970	3,4	2	exon-spanning peptide	1080	nonsense_mediated_decay	NMD	194	chr9:44324458-44329285	annotated	CDS	reviewed(Swiss-Prot)	-	22.54	10.08	-0.76	65.82	TRUE	TRUE	TRUE	FALSE	FALSE	FALSE	FALSE	TRUE	FALSE
GLDSYEEK	chr9:44324925-44324948	Q4VA36-2	Isoform 2 of Centrosomal AT-AC splicing factor	ENSMUST00000214494.2	ENSMUSG00000043923.9	Cenatac	-	chr9:44324925-44324948	chr9:44324904-44324970	4	1	exonic peptide	1080	nonsense_mediated_decay	NMD	194	chr9:44324458-44329285	annotated	CDS	reviewed(Swiss-Prot)	-	22.54	10.08	-0.76	65.82	TRUE	TRUE	TRUE	FALSE	FALSE	FALSE	FALSE	TRUE	FALSE
GLDSYEEKEDEVIK	chr9:44324907-44324948	Q4VA36-2	Isoform 2 of Centrosomal AT-AC splicing factor	ENSMUST00000214494.2	ENSMUSG00000043923.9	Cenatac	-	chr9:44324907-44324948	chr9:44324904-44324970	4	1	exonic peptide	1080	nonsense_mediated_decay	NMD	194	chr9:44324458-44329285	annotated	CDS	reviewed(Swiss-Prot)	-	22.54	10.08	-0.76	65.82	TRUE	TRUE	TRUE	FALSE	FALSE	FALSE	FALSE	TRUE	FALSE
LLPQVEAAR	chr9:44329079-44329177	Q4VA36-2	Isoform 2 of Centrosomal AT-AC splicing factor	ENSMUST00000214494.2	ENSMUSG00000043923.9	Cenatac	-	chr9:44329166-44329177,chr9:44329079-44329093	chr9:44329166-44329326,chr9:44328930-44329093	1,2	2	exon-spanning peptide	1080	nonsense_mediated_decay	NMD	194	chr9:44324458-44329285	annotated	CDS	reviewed(Swiss-Prot)	-	22.54	10.08	-0.76	65.82	TRUE	TRUE	TRUE	FALSE	FALSE	FALSE	FALSE	TRUE	FALSE
FLISPQDYAR	chr9:44324970-44328436	Q4VA36-2	Isoform 2 of Centrosomal AT-AC splicing factor	ENSMUST00000214702.2	ENSMUSG00000043923.9	Cenatac	-	chr9:44328408-44328436,chr9:44324970-44324970	chr9:44328408-44328506,chr9:44324904-44324970	3,4	2	exon-spanning peptide	878	nonsense_mediated_decay	NMD	194	chr9:44324458-44329285	annotated	CDS	reviewed(Swiss-Prot)	-	22.54	10.08	-0.76	65.82	TRUE	TRUE	TRUE	FALSE	FALSE	FALSE	FALSE	TRUE	FALSE
GLDSYEEK	chr9:44324925-44324948	Q4VA36-2	Isoform 2 of Centrosomal AT-AC splicing factor	ENSMUST00000214702.2	ENSMUSG00000043923.9	Cenatac	-	chr9:44324925-44324948	chr9:44324904-44324970	4	1	exonic peptide	878	nonsense_mediated_decay	NMD	194	chr9:44324458-44329285	annotated	CDS	reviewed(Swiss-Prot)	-	22.54	10.08	-0.76	65.82	TRUE	TRUE	TRUE	FALSE	FALSE	FALSE	FALSE	TRUE	FALSE
GLDSYEEKEDEVIK	chr9:44324907-44324948	Q4VA36-2	Isoform 2 of Centrosomal AT-AC splicing factor	ENSMUST00000214702.2	ENSMUSG00000043923.9	Cenatac	-	chr9:44324907-44324948	chr9:44324904-44324970	4	1	exonic peptide	878	nonsense_mediated_decay	NMD	194	chr9:44324458-44329285	annotated	CDS	reviewed(Swiss-Prot)	-	22.54	10.08	-0.76	65.82	TRUE	TRUE	TRUE	FALSE	FALSE	FALSE	FALSE	TRUE	FALSE
LLPQVEAAR	chr9:44329079-44329177	Q4VA36-2	Isoform 2 of Centrosomal AT-AC splicing factor	ENSMUST00000214702.2	ENSMUSG00000043923.9	Cenatac	-	chr9:44329166-44329177,chr9:44329079-44329093	chr9:44329166-44329327,chr9:44328930-44329093	1,2	2	exon-spanning peptide	878	nonsense_mediated_decay	NMD	194	chr9:44324458-44329285	annotated	CDS	reviewed(Swiss-Prot)	-	22.54	10.08	-0.76	65.82	TRUE	TRUE	TRUE	FALSE	FALSE	FALSE	FALSE	TRUE	FALSE
FLISPQDYAR	chr9:44324970-44328436	Q4VA36-3	Isoform 3 of Centrosomal AT-AC splicing factor	ENSMUST00000213813.2	ENSMUSG00000043923.9	Cenatac	-	chr9:44328408-44328436,chr9:44324970-44324970	chr9:44328408-44328506,chr9:44324904-44324970	3,4	2	exon-spanning peptide	2675	protein_coding	protein_coding	185	chr9:44324726-44329285	annotated	CDS	reviewed(Swiss-Prot)	-	21.56	9.39	-0.72	69.57	TRUE	TRUE	TRUE	FALSE	FALSE	FALSE	FALSE	TRUE	FALSE
GLDSYEEK	chr9:44324925-44324948	Q4VA36-3	Isoform 3 of Centrosomal AT-AC splicing factor	ENSMUST00000213813.2	ENSMUSG00000043923.9	Cenatac	-	chr9:44324925-44324948	chr9:44324904-44324970	4	1	exonic peptide	2675	protein_coding	protein_coding	185	chr9:44324726-44329285	annotated	CDS	reviewed(Swiss-Prot)	-	21.56	9.39	-0.72	69.57	TRUE	TRUE	TRUE	FALSE	FALSE	FALSE	FALSE	TRUE	FALSE
GLDSYEEKEDEVIK	chr9:44324907-44324948	Q4VA36-3	Isoform 3 of Centrosomal AT-AC splicing factor	ENSMUST00000213813.2	ENSMUSG00000043923.9	Cenatac	-	chr9:44324907-44324948	chr9:44324904-44324970	4	1	exonic peptide	2675	protein_coding	protein_coding	185	chr9:44324726-44329285	annotated	CDS	reviewed(Swiss-Prot)	-	21.56	9.39	-0.72	69.57	TRUE	TRUE	TRUE	FALSE	FALSE	FALSE	FALSE	TRUE	FALSE
LLPQVEAAR	chr9:44329079-44329177	Q4VA36-3	Isoform 3 of Centrosomal AT-AC splicing factor	ENSMUST00000213813.2	ENSMUSG00000043923.9	Cenatac	-	chr9:44329166-44329177,chr9:44329079-44329093	chr9:44329166-44329336,chr9:44328930-44329093	1,2	2	exon-spanning peptide	2675	protein_coding	protein_coding	185	chr9:44324726-44329285	annotated	CDS	reviewed(Swiss-Prot)	-	21.56	9.39	-0.72	69.57	TRUE	TRUE	TRUE	FALSE	FALSE	FALSE	FALSE	TRUE	FALSE
FLISPQDYAR	chr9:44324970-44328436	Q4VA36	Centrosomal AT-AC splicing factor	ENSMUST00000053286.9	ENSMUSG00000043923.9	Cenatac	-	chr9:44328408-44328436,chr9:44324970-44324970	chr9:44328408-44328506,chr9:44324904-44324970	3,4	2	exon-spanning peptide	1725	protein_coding	protein_coding	332	chr9:44321604-44329285	annotated	CDS	reviewed(Swiss-Prot)	-	37.7	8.64	-0.87	59.67	TRUE	TRUE	TRUE	FALSE	FALSE	FALSE	FALSE	TRUE	FALSE
GLDSYEEK	chr9:44324925-44324948	Q4VA36	Centrosomal AT-AC splicing factor	ENSMUST00000053286.9	ENSMUSG00000043923.9	Cenatac	-	chr9:44324925-44324948	chr9:44324904-44324970	4	1	exonic peptide	1725	protein_coding	protein_coding	332	chr9:44321604-44329285	annotated	CDS	reviewed(Swiss-Prot)	-	37.7	8.64	-0.87	59.67	TRUE	TRUE	TRUE	FALSE	FALSE	FALSE	FALSE	TRUE	FALSE
GLDSYEEKEDEVIK	chr9:44324907-44324948	Q4VA36	Centrosomal AT-AC splicing factor	ENSMUST00000053286.9	ENSMUSG00000043923.9	Cenatac	-	chr9:44324907-44324948	chr9:44324904-44324970	4	1	exonic peptide	1725	protein_coding	protein_coding	332	chr9:44321604-44329285	annotated	CDS	reviewed(Swiss-Prot)	-	37.7	8.64	-0.87	59.67	TRUE	TRUE	TRUE	FALSE	FALSE	FALSE	FALSE	TRUE	FALSE
HSSGSLPIGPSYE	chr9:44322004-44322042	Q4VA36	Centrosomal AT-AC splicing factor	ENSMUST00000053286.9	ENSMUSG00000043923.9	Cenatac	-	chr9:44322004-44322042	chr9:44321988-44322077	9	1	exonic peptide	1725	protein_coding	protein_coding	332	chr9:44321604-44329285	annotated	CDS	reviewed(Swiss-Prot)	-	37.7	8.64	-0.87	59.67	TRUE	TRUE	TRUE	FALSE	FALSE	FALSE	FALSE	TRUE	FALSE
LLPQVEAAR	chr9:44329079-44329177	Q4VA36	Centrosomal AT-AC splicing factor	ENSMUST00000053286.9	ENSMUSG00000043923.9	Cenatac	-	chr9:44329166-44329177,chr9:44329079-44329093	chr9:44329166-44329866,chr9:44328930-44329093	1,2	2	exon-spanning peptide	1725	protein_coding	protein_coding	332	chr9:44321604-44329285	annotated	CDS	reviewed(Swiss-Prot)	-	37.7	8.64	-0.87	59.67	TRUE	TRUE	TRUE	FALSE	FALSE	FALSE	FALSE	TRUE	FALSE
AHVLEVHPSSLGLSGPQR	chr19:7398889-7398942	Q4VA45	Zinc finger translocation-associated protein	ENSMUST00000159348.3	ENSMUSG00000053080.11	Zfta	+	chr19:7398889-7398942	chr19:7398620-7399009	3	1	exonic peptide	4989	protein_coding	protein_coding	678	chr19:7395144-7400468	annotated	CDS	reviewed(Swiss-Prot)	-	73.71	6.71	-0.85	60.27	TRUE	TRUE	TRUE	FALSE	TRUE	FALSE	TRUE	TRUE	TRUE
ALIAQEWSEK	chr19:7399668-7399697	Q4VA45	Zinc finger translocation-associated protein	ENSMUST00000159348.3	ENSMUSG00000053080.11	Zfta	+	chr19:7399668-7399697	chr19:7399279-7399827	4	1	exonic peptide	4989	protein_coding	protein_coding	678	chr19:7395144-7400468	annotated	CDS	reviewed(Swiss-Prot)	-	73.71	6.71	-0.85	60.27	TRUE	TRUE	TRUE	FALSE	TRUE	FALSE	TRUE	TRUE	TRUE
ALPSLHLDDIR	chr19:7398856-7398888	Q4VA45	Zinc finger translocation-associated protein	ENSMUST00000159348.3	ENSMUSG00000053080.11	Zfta	+	chr19:7398856-7398888	chr19:7398620-7399009	3	1	exonic peptide	4989	protein_coding	protein_coding	678	chr19:7395144-7400468	annotated	CDS	reviewed(Swiss-Prot)	-	73.71	6.71	-0.85	60.27	TRUE	TRUE	TRUE	FALSE	TRUE	FALSE	TRUE	TRUE	TRUE
EEAGWVPERPGPAEEEEGEGEGER	chr19:7399380-7399451	Q4VA45	Zinc finger translocation-associated protein	ENSMUST00000159348.3	ENSMUSG00000053080.11	Zfta	+	chr19:7399380-7399451	chr19:7399279-7399827	4	1	exonic peptide	4989	protein_coding	protein_coding	678	chr19:7395144-7400468	annotated	CDS	reviewed(Swiss-Prot)	-	73.71	6.71	-0.85	60.27	TRUE	TRUE	TRUE	FALSE	TRUE	FALSE	TRUE	TRUE	TRUE
ESLQNWFR	chr19:7398769-7398792	Q4VA45	Zinc finger translocation-associated protein	ENSMUST00000159348.3	ENSMUSG00000053080.11	Zfta	+	chr19:7398769-7398792	chr19:7398620-7399009	3	1	exonic peptide	4989	protein_coding	protein_coding	678	chr19:7395144-7400468	annotated	CDS	reviewed(Swiss-Prot)	-	73.71	6.71	-0.85	60.27	TRUE	TRUE	TRUE	TRUE	TRUE	FALSE	TRUE	TRUE	TRUE
GEYLMDYDGSR	chr19:7400193-7400225	Q4VA45	Zinc finger translocation-associated protein	ENSMUST00000159348.3	ENSMUSG00000053080.11	Zfta	+	chr19:7400193-7400225	chr19:7400008-7403269	5	1	exonic peptide	4989	protein_coding	protein_coding	678	chr19:7395144-7400468	annotated	CDS	reviewed(Swiss-Prot)	-	73.71	6.71	-0.85	60.27	TRUE	TRUE	TRUE	FALSE	TRUE	FALSE	TRUE	TRUE	TRUE
GGPGPAVTSAR	chr19:7395189-7395221	Q4VA45	Zinc finger translocation-associated protein	ENSMUST00000159348.3	ENSMUSG00000053080.11	Zfta	+	chr19:7395189-7395221	chr19:7394990-7395282	1	1	exonic peptide	4989	protein_coding	protein_coding	678	chr19:7395144-7400468	annotated	CDS	reviewed(Swiss-Prot)	-	73.71	6.71	-0.85	60.27	TRUE	TRUE	TRUE	TRUE	TRUE	FALSE	TRUE	TRUE	TRUE
HPGSNSLSGPVK	chr19:7399632-7399667	Q4VA45	Zinc finger translocation-associated protein	ENSMUST00000159348.3	ENSMUSG00000053080.11	Zfta	+	chr19:7399632-7399667	chr19:7399279-7399827	4	1	exonic peptide	4989	protein_coding	protein_coding	678	chr19:7395144-7400468	annotated	CDS	reviewed(Swiss-Prot)	-	73.71	6.71	-0.85	60.27	TRUE	TRUE	TRUE	FALSE	TRUE	FALSE	TRUE	TRUE	TRUE
LEYLMDFIPSR	chr19:7397623-7397655	Q4VA45	Zinc finger translocation-associated protein	ENSMUST00000159348.3	ENSMUSG00000053080.11	Zfta	+	chr19:7397623-7397655	chr19:7397432-7397926	2	1	exonic peptide	4989	protein_coding	protein_coding	678	chr19:7395144-7400468	annotated	CDS	reviewed(Swiss-Prot)	-	73.71	6.71	-0.85	60.27	TRUE	TRUE	TRUE	TRUE	TRUE	FALSE	TRUE	TRUE	TRUE
QTILEAYEEAALR	chr19:7400343-7400381	Q4VA45	Zinc finger translocation-associated protein	ENSMUST00000159348.3	ENSMUSG00000053080.11	Zfta	+	chr19:7400343-7400381	chr19:7400008-7403269	5	1	exonic peptide	4989	protein_coding	protein_coding	678	chr19:7395144-7400468	annotated	CDS	reviewed(Swiss-Prot)	-	73.71	6.71	-0.85	60.27	TRUE	TRUE	TRUE	FALSE	TRUE	FALSE	TRUE	TRUE	TRUE
AALQIFKNTGSKIEE	chr5:150693348-150693392	Q4VA53-2	Isoform 2 of Sister chromatid cohesion protein PDS5 homolog B	ENSMUST00000110486.2	ENSMUSG00000034021.16	Pds5b	+	chr5:150693348-150693392	chr5:150693252-150693412	5	1	exonic peptide	2900	protein_coding	protein_coding	701	chr5:150679883-150720207	annotated	CDS	reviewed(Swiss-Prot)	-	78.71	8.7	-0.3	92.51	TRUE	TRUE	TRUE	FALSE	FALSE	FALSE	FALSE	TRUE	FALSE
AGLELLK	chr5:150688451-150688471	Q4VA53-2	Isoform 2 of Sister chromatid cohesion protein PDS5 homolog B	ENSMUST00000110486.2	ENSMUSG00000034021.16	Pds5b	+	chr5:150688451-150688471	chr5:150688366-150688471	4	1	exonic peptide	2900	protein_coding	protein_coding	701	chr5:150679883-150720207	annotated	CDS	reviewed(Swiss-Prot)	-	78.71	8.7	-0.3	92.51	TRUE	TRUE	TRUE	FALSE	FALSE	FALSE	FALSE	TRUE	FALSE
DFMKKFTQVLE	chr5:150682166-150682198	Q4VA53-2	Isoform 2 of Sister chromatid cohesion protein PDS5 homolog B	ENSMUST00000110486.2	ENSMUSG00000034021.16	Pds5b	+	chr5:150682166-150682198	chr5:150682137-150682276	2	1	exonic peptide	2900	protein_coding	protein_coding	701	chr5:150679883-150720207	annotated	CDS	reviewed(Swiss-Prot)	-	78.71	8.7	-0.3	92.51	TRUE	TRUE	TRUE	FALSE	FALSE	FALSE	FALSE	TRUE	FALSE
DFMKKFTQVLED	chr5:150682166-150682201	Q4VA53-2	Isoform 2 of Sister chromatid cohesion protein PDS5 homolog B	ENSMUST00000110486.2	ENSMUSG00000034021.16	Pds5b	+	chr5:150682166-150682201	chr5:150682137-150682276	2	1	exonic peptide	2900	protein_coding	protein_coding	701	chr5:150679883-150720207	annotated	CDS	reviewed(Swiss-Prot)	-	78.71	8.7	-0.3	92.51	TRUE	TRUE	TRUE	FALSE	FALSE	FALSE	FALSE	TRUE	FALSE
DLLMNDR	chr5:150701756-150701776	Q4VA53-2	Isoform 2 of Sister chromatid cohesion protein PDS5 homolog B	ENSMUST00000110486.2	ENSMUSG00000034021.16	Pds5b	+	chr5:150701756-150701776	chr5:150701618-150701776	7	1	exonic peptide	2900	protein_coding	protein_coding	701	chr5:150679883-150720207	annotated	CDS	reviewed(Swiss-Prot)	-	78.71	8.7	-0.3	92.51	TRUE	TRUE	FALSE	FALSE	FALSE	FALSE	FALSE	TRUE	FALSE
DPVLPAR	chr5:150716110-150716130	Q4VA53-2	Isoform 2 of Sister chromatid cohesion protein PDS5 homolog B	ENSMUST00000110486.2	ENSMUSG00000034021.16	Pds5b	+	chr5:150716110-150716130	chr5:150716032-150716151	14	1	exonic peptide	2900	protein_coding	protein_coding	701	chr5:150679883-150720207	annotated	CDS	reviewed(Swiss-Prot)	-	78.71	8.7	-0.3	92.51	TRUE	TRUE	TRUE	FALSE	FALSE	FALSE	FALSE	TRUE	FALSE
EDPDLVR	chr5:150720121-150720141	Q4VA53-2	Isoform 2 of Sister chromatid cohesion protein PDS5 homolog B	ENSMUST00000110486.2	ENSMUSG00000034021.16	Pds5b	+	chr5:150720121-150720141	chr5:150720036-150720889	17	1	exonic peptide	2900	protein_coding	protein_coding	701	chr5:150679883-150720207	annotated	CDS	reviewed(Swiss-Prot)	-	78.71	8.7	-0.3	92.51	TRUE	TRUE	TRUE	FALSE	FALSE	FALSE	FALSE	TRUE	FALSE
ETQFAQIFEPLHK	chr5:150698957-150701629	Q4VA53-2	Isoform 2 of Sister chromatid cohesion protein PDS5 homolog B	ENSMUST00000110486.2	ENSMUSG00000034021.16	Pds5b	+	chr5:150698957-150698983,chr5:150701618-150701629	chr5:150698860-150698983,chr5:150701618-150701776	6,7	2	exon-spanning peptide	2900	protein_coding	protein_coding	701	chr5:150679883-150720207	annotated	CDS	reviewed(Swiss-Prot)	-	78.71	8.7	-0.3	92.51	TRUE	TRUE	TRUE	FALSE	FALSE	FALSE	FALSE	TRUE	FALSE
FFTQPDK	chr5:150716131-150716151	Q4VA53-2	Isoform 2 of Sister chromatid cohesion protein PDS5 homolog B	ENSMUST00000110486.2	ENSMUSG00000034021.16	Pds5b	+	chr5:150716131-150716151	chr5:150716032-150716151	14	1	exonic peptide	2900	protein_coding	protein_coding	701	chr5:150679883-150720207	annotated	CDS	reviewed(Swiss-Prot)	-	78.71	8.7	-0.3	92.51	TRUE	TRUE	TRUE	FALSE	FALSE	FALSE	FALSE	TRUE	FALSE
FFTQPDKNFSNTK	chr5:150716131-150717031	Q4VA53-2	Isoform 2 of Sister chromatid cohesion protein PDS5 homolog B	ENSMUST00000110486.2	ENSMUSG00000034021.16	Pds5b	+	chr5:150716131-150716151,chr5:150717014-150717031	chr5:150716032-150716151,chr5:150717014-150717076	14,15	2	exon-spanning peptide	2900	protein_coding	protein_coding	701	chr5:150679883-150720207	annotated	CDS	reviewed(Swiss-Prot)	-	78.71	8.7	-0.3	92.51	TRUE	TRUE	TRUE	FALSE	FALSE	FALSE	FALSE	TRUE	FALSE
FTQVLEDDEK	chr5:150682181-150682210	Q4VA53-2	Isoform 2 of Sister chromatid cohesion protein PDS5 homolog B	ENSMUST00000110486.2	ENSMUSG00000034021.16	Pds5b	+	chr5:150682181-150682210	chr5:150682137-150682276	2	1	exonic peptide	2900	protein_coding	protein_coding	701	chr5:150679883-150720207	annotated	CDS	reviewed(Swiss-Prot)	-	78.71	8.7	-0.3	92.51	TRUE	TRUE	TRUE	FALSE	FALSE	FALSE	FALSE	TRUE	FALSE
FTQVLEDDEKIR	chr5:150682181-150682216	Q4VA53-2	Isoform 2 of Sister chromatid cohesion protein PDS5 homolog B	ENSMUST00000110486.2	ENSMUSG00000034021.16	Pds5b	+	chr5:150682181-150682216	chr5:150682137-150682276	2	1	exonic peptide	2900	protein_coding	protein_coding	701	chr5:150679883-150720207	annotated	CDS	reviewed(Swiss-Prot)	-	78.71	8.7	-0.3	92.51	TRUE	TRUE	TRUE	FALSE	FALSE	FALSE	FALSE	TRUE	FALSE
GRLDSSEMDHSENEDYTMSSPLPGK	chr5:150717874-150720105	Q4VA53-2	Isoform 2 of Sister chromatid cohesion protein PDS5 homolog B	ENSMUST00000110486.2	ENSMUSG00000034021.16	Pds5b	+	chr5:150717874-150717878,chr5:150720036-150720105	chr5:150717733-150717878,chr5:150720036-150720889	16,17	2	exon-spanning peptide	2900	protein_coding	protein_coding	701	chr5:150679883-150720207	annotated	CDS	reviewed(Swiss-Prot)	-	78.71	8.7	-0.3	92.51	TRUE	TRUE	TRUE	FALSE	FALSE	FALSE	FALSE	TRUE	FALSE
GVPTDQAIRAGLE	chr5:150688424-150688462	Q4VA53-2	Isoform 2 of Sister chromatid cohesion protein PDS5 homolog B	ENSMUST00000110486.2	ENSMUSG00000034021.16	Pds5b	+	chr5:150688424-150688462	chr5:150688366-150688471	4	1	exonic peptide	2900	protein_coding	protein_coding	701	chr5:150679883-150720207	annotated	CDS	reviewed(Swiss-Prot)	-	78.71	8.7	-0.3	92.51	TRUE	TRUE	TRUE	FALSE	FALSE	FALSE	FALSE	TRUE	FALSE
IAPVHIDTESISALIK	chr5:150684565-150688378	Q4VA53-2	Isoform 2 of Sister chromatid cohesion protein PDS5 homolog B	ENSMUST00000110486.2	ENSMUSG00000034021.16	Pds5b	+	chr5:150684565-150684599,chr5:150688366-150688378	chr5:150684484-150684599,chr5:150688366-150688471	3,4	2	exon-spanning peptide	2900	protein_coding	protein_coding	701	chr5:150679883-150720207	annotated	CDS	reviewed(Swiss-Prot)	-	78.71	8.7	-0.3	92.51	TRUE	TRUE	TRUE	FALSE	FALSE	FALSE	FALSE	TRUE	FALSE
IEEDFPHIR	chr5:150693384-150693410	Q4VA53-2	Isoform 2 of Sister chromatid cohesion protein PDS5 homolog B	ENSMUST00000110486.2	ENSMUSG00000034021.16	Pds5b	+	chr5:150693384-150693410	chr5:150693252-150693412	5	1	exonic peptide	2900	protein_coding	protein_coding	701	chr5:150679883-150720207	annotated	CDS	reviewed(Swiss-Prot)	-	78.71	8.7	-0.3	92.51	TRUE	TRUE	TRUE	FALSE	FALSE	FALSE	FALSE	TRUE	FALSE
ISKPDMSR	chr5:150704206-150706502	Q4VA53-2	Isoform 2 of Sister chromatid cohesion protein PDS5 homolog B	ENSMUST00000110486.2	ENSMUSG00000034021.16	Pds5b	+	chr5:150704206-150704210,chr5:150706484-150706502	chr5:150704074-150704210,chr5:150706484-150706607	9,10	2	exon-spanning peptide	2900	protein_coding	protein_coding	701	chr5:150679883-150720207	annotated	CDS	reviewed(Swiss-Prot)	-	78.71	8.7	-0.3	92.51	TRUE	TRUE	TRUE	FALSE	FALSE	FALSE	FALSE	TRUE	FALSE
KFTQVLEDDEK	chr5:150682178-150682210	Q4VA53-2	Isoform 2 of Sister chromatid cohesion protein PDS5 homolog B	ENSMUST00000110486.2	ENSMUSG00000034021.16	Pds5b	+	chr5:150682178-150682210	chr5:150682137-150682276	2	1	exonic peptide	2900	protein_coding	protein_coding	701	chr5:150679883-150720207	annotated	CDS	reviewed(Swiss-Prot)	-	78.71	8.7	-0.3	92.51	TRUE	TRUE	TRUE	FALSE	FALSE	FALSE	FALSE	TRUE	FALSE
KLLSLLPE	chr5:150713972-150713995	Q4VA53-2	Isoform 2 of Sister chromatid cohesion protein PDS5 homolog B	ENSMUST00000110486.2	ENSMUSG00000034021.16	Pds5b	+	chr5:150713972-150713995	chr5:150713970-150714084	12	1	exonic peptide	2900	protein_coding	protein_coding	701	chr5:150679883-150720207	annotated	CDS	reviewed(Swiss-Prot)	-	78.71	8.7	-0.3	92.51	TRUE	TRUE	FALSE	FALSE	FALSE	FALSE	FALSE	TRUE	FALSE
LAAGSAIVK	chr5:150706509-150706535	Q4VA53-2	Isoform 2 of Sister chromatid cohesion protein PDS5 homolog B	ENSMUST00000110486.2	ENSMUSG00000034021.16	Pds5b	+	chr5:150706509-150706535	chr5:150706484-150706607	10	1	exonic peptide	2900	protein_coding	protein_coding	701	chr5:150679883-150720207	annotated	CDS	reviewed(Swiss-Prot)	-	78.71	8.7	-0.3	92.51	TRUE	TRUE	TRUE	FALSE	FALSE	FALSE	FALSE	TRUE	FALSE
LDSSEMDHSENEDYTMSSPLPGK	chr5:150720037-150720105	Q4VA53-2	Isoform 2 of Sister chromatid cohesion protein PDS5 homolog B	ENSMUST00000110486.2	ENSMUSG00000034021.16	Pds5b	+	chr5:150720037-150720105	chr5:150720036-150720889	17	1	exonic peptide	2900	protein_coding	protein_coding	701	chr5:150679883-150720207	annotated	CDS	reviewed(Swiss-Prot)	-	78.71	8.7	-0.3	92.51	TRUE	TRUE	TRUE	FALSE	FALSE	FALSE	FALSE	TRUE	FALSE
LDSSEMDHSENEDYTMSSPLPGKK	chr5:150720037-150720108	Q4VA53-2	Isoform 2 of Sister chromatid cohesion protein PDS5 homolog B	ENSMUST00000110486.2	ENSMUSG00000034021.16	Pds5b	+	chr5:150720037-150720108	chr5:150720036-150720889	17	1	exonic peptide	2900	protein_coding	protein_coding	701	chr5:150679883-150720207	annotated	CDS	reviewed(Swiss-Prot)	-	78.71	8.7	-0.3	92.51	TRUE	TRUE	TRUE	FALSE	FALSE	FALSE	FALSE	TRUE	FALSE
LLTTILHSDGDLTEQGK	chr5:150704155-150704205	Q4VA53-2	Isoform 2 of Sister chromatid cohesion protein PDS5 homolog B	ENSMUST00000110486.2	ENSMUSG00000034021.16	Pds5b	+	chr5:150704155-150704205	chr5:150704074-150704210	9	1	exonic peptide	2900	protein_coding	protein_coding	701	chr5:150679883-150720207	annotated	CDS	reviewed(Swiss-Prot)	-	78.71	8.7	-0.3	92.51	TRUE	TRUE	TRUE	FALSE	FALSE	FALSE	FALSE	TRUE	FALSE
LWVPDEEVSPETMVK	chr5:150702700-150702744	Q4VA53-2	Isoform 2 of Sister chromatid cohesion protein PDS5 homolog B	ENSMUST00000110486.2	ENSMUSG00000034021.16	Pds5b	+	chr5:150702700-150702744	chr5:150702676-150702744	8	1	exonic peptide	2900	protein_coding	protein_coding	701	chr5:150679883-150720207	annotated	CDS	reviewed(Swiss-Prot)	-	78.71	8.7	-0.3	92.51	TRUE	TRUE	TRUE	FALSE	FALSE	FALSE	FALSE	TRUE	FALSE
LYTVCDVAMNIIMSK	chr5:150716035-150716079	Q4VA53-2	Isoform 2 of Sister chromatid cohesion protein PDS5 homolog B	ENSMUST00000110486.2	ENSMUSG00000034021.16	Pds5b	+	chr5:150716035-150716079	chr5:150716032-150716151	14	1	exonic peptide	2900	protein_coding	protein_coding	701	chr5:150679883-150720207	annotated	CDS	reviewed(Swiss-Prot)	-	78.71	8.7	-0.3	92.51	TRUE	TRUE	TRUE	FALSE	FALSE	FALSE	FALSE	TRUE	FALSE
MDDEKVAEAALQIFK	chr5:150693324-150693368	Q4VA53-2	Isoform 2 of Sister chromatid cohesion protein PDS5 homolog B	ENSMUST00000110486.2	ENSMUSG00000034021.16	Pds5b	+	chr5:150693324-150693368	chr5:150693252-150693412	5	1	exonic peptide	2900	protein_coding	protein_coding	701	chr5:150679883-150720207	annotated	CDS	reviewed(Swiss-Prot)	-	78.71	8.7	-0.3	92.51	TRUE	TRUE	TRUE	FALSE	FALSE	FALSE	FALSE	TRUE	FALSE
METVSNASSSSNPSSPGR	chr5:150717814-150717867	Q4VA53-2	Isoform 2 of Sister chromatid cohesion protein PDS5 homolog B	ENSMUST00000110486.2	ENSMUSG00000034021.16	Pds5b	+	chr5:150717814-150717867	chr5:150717733-150717878	16	1	exonic peptide	2900	protein_coding	protein_coding	701	chr5:150679883-150720207	annotated	CDS	reviewed(Swiss-Prot)	-	78.71	8.7	-0.3	92.51	TRUE	TRUE	TRUE	FALSE	FALSE	FALSE	FALSE	TRUE	FALSE
NENNSHAFIR	chr5:150715616-150715645	Q4VA53-2	Isoform 2 of Sister chromatid cohesion protein PDS5 homolog B	ENSMUST00000110486.2	ENSMUSG00000034021.16	Pds5b	+	chr5:150715616-150715645	chr5:150715579-150715711	13	1	exonic peptide	2900	protein_coding	protein_coding	701	chr5:150679883-150720207	annotated	CDS	reviewed(Swiss-Prot)	-	78.71	8.7	-0.3	92.51	TRUE	TRUE	TRUE	FALSE	FALSE	FALSE	FALSE	TRUE	FALSE
NLPDPGK	chr5:150682139-150682159	Q4VA53-2	Isoform 2 of Sister chromatid cohesion protein PDS5 homolog B	ENSMUST00000110486.2	ENSMUSG00000034021.16	Pds5b	+	chr5:150682139-150682159	chr5:150682137-150682276	2	1	exonic peptide	2900	protein_coding	protein_coding	701	chr5:150679883-150720207	annotated	CDS	reviewed(Swiss-Prot)	-	78.71	8.7	-0.3	92.51	TRUE	TRUE	FALSE	FALSE	FALSE	FALSE	FALSE	TRUE	FALSE
NYLPPEMK	chr5:150717032-150717055	Q4VA53-2	Isoform 2 of Sister chromatid cohesion protein PDS5 homolog B	ENSMUST00000110486.2	ENSMUSG00000034021.16	Pds5b	+	chr5:150717032-150717055	chr5:150717014-150717076	15	1	exonic peptide	2900	protein_coding	protein_coding	701	chr5:150679883-150720207	annotated	CDS	reviewed(Swiss-Prot)	-	78.71	8.7	-0.3	92.51	TRUE	TRUE	TRUE	FALSE	FALSE	FALSE	FALSE	TRUE	FALSE
QPTNPFLEMIK	chr5:150684517-150684549	Q4VA53-2	Isoform 2 of Sister chromatid cohesion protein PDS5 homolog B	ENSMUST00000110486.2	ENSMUSG00000034021.16	Pds5b	+	chr5:150684517-150684549	chr5:150684484-150684599	3	1	exonic peptide	2900	protein_coding	protein_coding	701	chr5:150679883-150720207	annotated	CDS	reviewed(Swiss-Prot)	-	78.71	8.7	-0.3	92.51	TRUE	TRUE	TRUE	FALSE	FALSE	FALSE	FALSE	TRUE	FALSE
REDPDLVR	chr5:150720118-150720141	Q4VA53-2	Isoform 2 of Sister chromatid cohesion protein PDS5 homolog B	ENSMUST00000110486.2	ENSMUSG00000034021.16	Pds5b	+	chr5:150720118-150720141	chr5:150720036-150720889	17	1	exonic peptide	2900	protein_coding	protein_coding	701	chr5:150679883-150720207	annotated	CDS	reviewed(Swiss-Prot)	-	78.71	8.7	-0.3	92.51	TRUE	TRUE	TRUE	FALSE	FALSE	FALSE	FALSE	TRUE	FALSE
RIAPVHIDTE	chr5:150684562-150684591	Q4VA53-2	Isoform 2 of Sister chromatid cohesion protein PDS5 homolog B	ENSMUST00000110486.2	ENSMUSG00000034021.16	Pds5b	+	chr5:150684562-150684591	chr5:150684484-150684599	3	1	exonic peptide	2900	protein_coding	protein_coding	701	chr5:150679883-150720207	annotated	CDS	reviewed(Swiss-Prot)	-	78.71	8.7	-0.3	92.51	TRUE	TRUE	TRUE	FALSE	FALSE	FALSE	FALSE	TRUE	FALSE
SALLPVLHHK	chr5:150693411-150698887	Q4VA53-2	Isoform 2 of Sister chromatid cohesion protein PDS5 homolog B	ENSMUST00000110486.2	ENSMUSG00000034021.16	Pds5b	+	chr5:150693411-150693412,chr5:150698860-150698887	chr5:150693252-150693412,chr5:150698860-150698983	5,6	2	exon-spanning peptide	2900	protein_coding	protein_coding	701	chr5:150679883-150720207	annotated	CDS	reviewed(Swiss-Prot)	-	78.71	8.7	-0.3	92.51	TRUE	TRUE	TRUE	FALSE	FALSE	FALSE	FALSE	TRUE	FALSE
SFFTPGK	chr5:150717056-150717076	Q4VA53-2	Isoform 2 of Sister chromatid cohesion protein PDS5 homolog B	ENSMUST00000110486.2	ENSMUSG00000034021.16	Pds5b	+	chr5:150717056-150717076	chr5:150717014-150717076	15	1	exonic peptide	2900	protein_coding	protein_coding	701	chr5:150679883-150720207	annotated	CDS	reviewed(Swiss-Prot)	-	78.71	8.7	-0.3	92.51	TRUE	TRUE	TRUE	FALSE	FALSE	FALSE	FALSE	TRUE	FALSE
SFFTPGKPK	chr5:150717056-150717738	Q4VA53-2	Isoform 2 of Sister chromatid cohesion protein PDS5 homolog B	ENSMUST00000110486.2	ENSMUSG00000034021.16	Pds5b	+	chr5:150717056-150717076,chr5:150717733-150717738	chr5:150717014-150717076,chr5:150717733-150717878	15,16	2	exon-spanning peptide	2900	protein_coding	protein_coding	701	chr5:150679883-150720207	annotated	CDS	reviewed(Swiss-Prot)	-	78.71	8.7	-0.3	92.51	TRUE	TRUE	TRUE	FALSE	FALSE	FALSE	FALSE	TRUE	FALSE
SIDGTADDEDEGVPTDQAIR	chr5:150688391-150688450	Q4VA53-2	Isoform 2 of Sister chromatid cohesion protein PDS5 homolog B	ENSMUST00000110486.2	ENSMUSG00000034021.16	Pds5b	+	chr5:150688391-150688450	chr5:150688366-150688471	4	1	exonic peptide	2900	protein_coding	protein_coding	701	chr5:150679883-150720207	annotated	CDS	reviewed(Swiss-Prot)	-	78.71	8.7	-0.3	92.51	TRUE	TRUE	TRUE	FALSE	FALSE	FALSE	FALSE	TRUE	FALSE
SLVATFIVK	chr5:150701729-150701755	Q4VA53-2	Isoform 2 of Sister chromatid cohesion protein PDS5 homolog B	ENSMUST00000110486.2	ENSMUSG00000034021.16	Pds5b	+	chr5:150701729-150701755	chr5:150701618-150701776	7	1	exonic peptide	2900	protein_coding	protein_coding	701	chr5:150679883-150720207	annotated	CDS	reviewed(Swiss-Prot)	-	78.71	8.7	-0.3	92.51	TRUE	TRUE	TRUE	FALSE	FALSE	FALSE	FALSE	TRUE	FALSE
STTYSLESPK	chr5:150716080-150716109	Q4VA53-2	Isoform 2 of Sister chromatid cohesion protein PDS5 homolog B	ENSMUST00000110486.2	ENSMUSG00000034021.16	Pds5b	+	chr5:150716080-150716109	chr5:150716032-150716151	14	1	exonic peptide	2900	protein_coding	protein_coding	701	chr5:150679883-150720207	annotated	CDS	reviewed(Swiss-Prot)	-	78.71	8.7	-0.3	92.51	TRUE	TRUE	TRUE	FALSE	FALSE	FALSE	FALSE	TRUE	FALSE
STTYSLESPKDPVLPAR	chr5:150716080-150716130	Q4VA53-2	Isoform 2 of Sister chromatid cohesion protein PDS5 homolog B	ENSMUST00000110486.2	ENSMUSG00000034021.16	Pds5b	+	chr5:150716080-150716130	chr5:150716032-150716151	14	1	exonic peptide	2900	protein_coding	protein_coding	701	chr5:150679883-150720207	annotated	CDS	reviewed(Swiss-Prot)	-	78.71	8.7	-0.3	92.51	TRUE	TRUE	TRUE	FALSE	FALSE	FALSE	FALSE	TRUE	FALSE
TANVLGAVNKPLSSAGK	chr5:150717739-150717789	Q4VA53-2	Isoform 2 of Sister chromatid cohesion protein PDS5 homolog B	ENSMUST00000110486.2	ENSMUSG00000034021.16	Pds5b	+	chr5:150717739-150717789	chr5:150717733-150717878	16	1	exonic peptide	2900	protein_coding	protein_coding	701	chr5:150679883-150720207	annotated	CDS	reviewed(Swiss-Prot)	-	78.71	8.7	-0.3	92.51	TRUE	TRUE	TRUE	FALSE	FALSE	FALSE	FALSE	TRUE	FALSE
VAEAALQIFK	chr5:150693339-150693368	Q4VA53-2	Isoform 2 of Sister chromatid cohesion protein PDS5 homolog B	ENSMUST00000110486.2	ENSMUSG00000034021.16	Pds5b	+	chr5:150693339-150693368	chr5:150693252-150693412	5	1	exonic peptide	2900	protein_coding	protein_coding	701	chr5:150679883-150720207	annotated	CDS	reviewed(Swiss-Prot)	-	78.71	8.7	-0.3	92.51	TRUE	TRUE	TRUE	FALSE	FALSE	FALSE	FALSE	TRUE	FALSE
VQDIEQLK	chr5:150714050-150714073	Q4VA53-2	Isoform 2 of Sister chromatid cohesion protein PDS5 homolog B	ENSMUST00000110486.2	ENSMUSG00000034021.16	Pds5b	+	chr5:150714050-150714073	chr5:150713970-150714084	12	1	exonic peptide	2900	protein_coding	protein_coding	701	chr5:150679883-150720207	annotated	CDS	reviewed(Swiss-Prot)	-	78.71	8.7	-0.3	92.51	TRUE	TRUE	TRUE	FALSE	FALSE	FALSE	FALSE	TRUE	FALSE
VQDIEQLKDVK	chr5:150714050-150714082	Q4VA53-2	Isoform 2 of Sister chromatid cohesion protein PDS5 homolog B	ENSMUST00000110486.2	ENSMUSG00000034021.16	Pds5b	+	chr5:150714050-150714082	chr5:150713970-150714084	12	1	exonic peptide	2900	protein_coding	protein_coding	701	chr5:150679883-150720207	annotated	CDS	reviewed(Swiss-Prot)	-	78.71	8.7	-0.3	92.51	TRUE	TRUE	TRUE	FALSE	FALSE	FALSE	FALSE	TRUE	FALSE
YLKQHAAVSE	chr5:150711957-150713971	Q4VA53-2	Isoform 2 of Sister chromatid cohesion protein PDS5 homolog B	ENSMUST00000110486.2	ENSMUSG00000034021.16	Pds5b	+	chr5:150711957-150711984,chr5:150713970-150713971	chr5:150711780-150711984,chr5:150713970-150714084	11,12	2	exon-spanning peptide	2900	protein_coding	protein_coding	701	chr5:150679883-150720207	annotated	CDS	reviewed(Swiss-Prot)	-	78.71	8.7	-0.3	92.51	TRUE	TRUE	TRUE	FALSE	FALSE	FALSE	FALSE	TRUE	FALSE
AALQIFKNTGSKIEE	chr5:150693348-150693392	Q4VA53-3	Isoform 3 of Sister chromatid cohesion protein PDS5 homolog B	ENSMUST00000202170.4	ENSMUSG00000034021.16	Pds5b	+	chr5:150693348-150693392	chr5:150693252-150693412	19	1	exonic peptide	6598	protein_coding	protein_coding	1448	chr5:150639887-150731310	annotated	CDS	reviewed(Swiss-Prot)	-	164.67	8.79	-0.56	84.72	TRUE	TRUE	TRUE	FALSE	FALSE	FALSE	FALSE	TRUE	FALSE
AESPETSAVESTQSTPQK	chr5:150724588-150724641	Q4VA53-3	Isoform 3 of Sister chromatid cohesion protein PDS5 homolog B	ENSMUST00000202170.4	ENSMUSG00000034021.16	Pds5b	+	chr5:150724588-150724641	chr5:150724587-150724694	33	1	exonic peptide	6598	protein_coding	protein_coding	1448	chr5:150639887-150731310	annotated	CDS	reviewed(Swiss-Prot)	-	164.67	8.79	-0.56	84.72	TRUE	TRUE	TRUE	FALSE	FALSE	FALSE	FALSE	TRUE	FALSE
AGLELLK	chr5:150688451-150688471	Q4VA53-3	Isoform 3 of Sister chromatid cohesion protein PDS5 homolog B	ENSMUST00000202170.4	ENSMUSG00000034021.16	Pds5b	+	chr5:150688451-150688471	chr5:150688366-150688471	18	1	exonic peptide	6598	protein_coding	protein_coding	1448	chr5:150639887-150731310	annotated	CDS	reviewed(Swiss-Prot)	-	164.67	8.79	-0.56	84.72	TRUE	TRUE	TRUE	FALSE	FALSE	FALSE	FALSE	TRUE	FALSE
ALNEMWK	chr5:150677854-150677874	Q4VA53-3	Isoform 3 of Sister chromatid cohesion protein PDS5 homolog B	ENSMUST00000202170.4	ENSMUSG00000034021.16	Pds5b	+	chr5:150677854-150677874	chr5:150677853-150677934	14	1	exonic peptide	6598	protein_coding	protein_coding	1448	chr5:150639887-150731310	annotated	CDS	reviewed(Swiss-Prot)	-	164.67	8.79	-0.56	84.72	TRUE	TRUE	FALSE	FALSE	FALSE	FALSE	FALSE	TRUE	FALSE
APSPSQPPK	chr5:150724663-150724689	Q4VA53-3	Isoform 3 of Sister chromatid cohesion protein PDS5 homolog B	ENSMUST00000202170.4	ENSMUSG00000034021.16	Pds5b	+	chr5:150724663-150724689	chr5:150724587-150724694	33	1	exonic peptide	6598	protein_coding	protein_coding	1448	chr5:150639887-150731310	annotated	CDS	reviewed(Swiss-Prot)	-	164.67	8.79	-0.56	84.72	TRUE	TRUE	TRUE	FALSE	FALSE	FALSE	FALSE	TRUE	FALSE
APVTDPEEK	chr5:150724076-150724102	Q4VA53-3	Isoform 3 of Sister chromatid cohesion protein PDS5 homolog B	ENSMUST00000202170.4	ENSMUSG00000034021.16	Pds5b	+	chr5:150724076-150724102	chr5:150724043-150724482	32	1	exonic peptide	6598	protein_coding	protein_coding	1448	chr5:150639887-150731310	annotated	CDS	reviewed(Swiss-Prot)	-	164.67	8.79	-0.56	84.72	TRUE	TRUE	TRUE	FALSE	FALSE	FALSE	FALSE	TRUE	FALSE
DAAKQISWVK	chr5:150671639-150671668	Q4VA53-3	Isoform 3 of Sister chromatid cohesion protein PDS5 homolog B	ENSMUST00000202170.4	ENSMUSG00000034021.16	Pds5b	+	chr5:150671639-150671668	chr5:150671561-150671712	12	1	exonic peptide	6598	protein_coding	protein_coding	1448	chr5:150639887-150731310	annotated	CDS	reviewed(Swiss-Prot)	-	164.67	8.79	-0.56	84.72	TRUE	TRUE	TRUE	FALSE	FALSE	FALSE	FALSE	TRUE	FALSE
DFFLKHPDK	chr5:150643375-150643401	Q4VA53-3	Isoform 3 of Sister chromatid cohesion protein PDS5 homolog B	ENSMUST00000202170.4	ENSMUSG00000034021.16	Pds5b	+	chr5:150643375-150643401	chr5:150643288-150643491	3	1	exonic peptide	6598	protein_coding	protein_coding	1448	chr5:150639887-150731310	annotated	CDS	reviewed(Swiss-Prot)	-	164.67	8.79	-0.56	84.72	TRUE	TRUE	TRUE	FALSE	FALSE	FALSE	FALSE	TRUE	FALSE
DFMKKFTQVLE	chr5:150682166-150682198	Q4VA53-3	Isoform 3 of Sister chromatid cohesion protein PDS5 homolog B	ENSMUST00000202170.4	ENSMUSG00000034021.16	Pds5b	+	chr5:150682166-150682198	chr5:150682137-150682276	16	1	exonic peptide	6598	protein_coding	protein_coding	1448	chr5:150639887-150731310	annotated	CDS	reviewed(Swiss-Prot)	-	164.67	8.79	-0.56	84.72	TRUE	TRUE	TRUE	FALSE	FALSE	FALSE	FALSE	TRUE	FALSE
DFMKKFTQVLED	chr5:150682166-150682201	Q4VA53-3	Isoform 3 of Sister chromatid cohesion protein PDS5 homolog B	ENSMUST00000202170.4	ENSMUSG00000034021.16	Pds5b	+	chr5:150682166-150682201	chr5:150682137-150682276	16	1	exonic peptide	6598	protein_coding	protein_coding	1448	chr5:150639887-150731310	annotated	CDS	reviewed(Swiss-Prot)	-	164.67	8.79	-0.56	84.72	TRUE	TRUE	TRUE	FALSE	FALSE	FALSE	FALSE	TRUE	FALSE
DGKITYPPGVKEIS	chr5:150639914-150639955	Q4VA53-3	Isoform 3 of Sister chromatid cohesion protein PDS5 homolog B	ENSMUST00000202170.4	ENSMUSG00000034021.16	Pds5b	+	chr5:150639914-150639955	chr5:150639868-150639994	2	1	exonic peptide	6598	protein_coding	protein_coding	1448	chr5:150639887-150731310	annotated	CDS	reviewed(Swiss-Prot)	-	164.67	8.79	-0.56	84.72	TRUE	TRUE	TRUE	FALSE	FALSE	FALSE	FALSE	TRUE	FALSE
DIFMFITR	chr5:150645760-150645783	Q4VA53-3	Isoform 3 of Sister chromatid cohesion protein PDS5 homolog B	ENSMUST00000202170.4	ENSMUSG00000034021.16	Pds5b	+	chr5:150645760-150645783	chr5:150645760-150645846	4	1	exonic peptide	6598	protein_coding	protein_coding	1448	chr5:150639887-150731310	annotated	CDS	reviewed(Swiss-Prot)	-	164.67	8.79	-0.56	84.72	TRUE	TRUE	TRUE	FALSE	FALSE	FALSE	FALSE	TRUE	FALSE
DLIKQPKT	chr5:150677914-150679849	Q4VA53-3	Isoform 3 of Sister chromatid cohesion protein PDS5 homolog B	ENSMUST00000202170.4	ENSMUSG00000034021.16	Pds5b	+	chr5:150677914-150677934,chr5:150679847-150679849	chr5:150677853-150677934,chr5:150679847-150679895	14,15	2	exon-spanning peptide	6598	protein_coding	protein_coding	1448	chr5:150639887-150731310	annotated	CDS	reviewed(Swiss-Prot)	-	164.67	8.79	-0.56	84.72	TRUE	TRUE	TRUE	FALSE	FALSE	FALSE	FALSE	TRUE	FALSE
DLLMNDR	chr5:150701756-150701776	Q4VA53-3	Isoform 3 of Sister chromatid cohesion protein PDS5 homolog B	ENSMUST00000202170.4	ENSMUSG00000034021.16	Pds5b	+	chr5:150701756-150701776	chr5:150701618-150701776	21	1	exonic peptide	6598	protein_coding	protein_coding	1448	chr5:150639887-150731310	annotated	CDS	reviewed(Swiss-Prot)	-	164.67	8.79	-0.56	84.72	TRUE	TRUE	FALSE	FALSE	FALSE	FALSE	FALSE	TRUE	FALSE
DLTEYLK	chr5:150667714-150670081	Q4VA53-3	Isoform 3 of Sister chromatid cohesion protein PDS5 homolog B	ENSMUST00000202170.4	ENSMUSG00000034021.16	Pds5b	+	chr5:150667714-150667723,chr5:150670071-150670081	chr5:150667629-150667723,chr5:150670071-150670216	10,11	2	exon-spanning peptide	6598	protein_coding	protein_coding	1448	chr5:150639887-150731310	annotated	CDS	reviewed(Swiss-Prot)	-	164.67	8.79	-0.56	84.72	TRUE	TRUE	FALSE	FALSE	FALSE	FALSE	FALSE	TRUE	FALSE
DLTEYLKVRSH	chr5:150667714-150670093	Q4VA53-3	Isoform 3 of Sister chromatid cohesion protein PDS5 homolog B	ENSMUST00000202170.4	ENSMUSG00000034021.16	Pds5b	+	chr5:150667714-150667723,chr5:150670071-150670093	chr5:150667629-150667723,chr5:150670071-150670216	10,11	2	exon-spanning peptide	6598	protein_coding	protein_coding	1448	chr5:150639887-150731310	annotated	CDS	reviewed(Swiss-Prot)	-	164.67	8.79	-0.56	84.72	TRUE	TRUE	FALSE	FALSE	FALSE	FALSE	FALSE	TRUE	FALSE
DPEEKLGM	chr5:150724088-150724111	Q4VA53-3	Isoform 3 of Sister chromatid cohesion protein PDS5 homolog B	ENSMUST00000202170.4	ENSMUSG00000034021.16	Pds5b	+	chr5:150724088-150724111	chr5:150724043-150724482	32	1	exonic peptide	6598	protein_coding	protein_coding	1448	chr5:150639887-150731310	annotated	CDS	reviewed(Swiss-Prot)	-	164.67	8.79	-0.56	84.72	TRUE	TRUE	TRUE	FALSE	FALSE	FALSE	FALSE	TRUE	FALSE
DPEEKLGMD	chr5:150724088-150724114	Q4VA53-3	Isoform 3 of Sister chromatid cohesion protein PDS5 homolog B	ENSMUST00000202170.4	ENSMUSG00000034021.16	Pds5b	+	chr5:150724088-150724114	chr5:150724043-150724482	32	1	exonic peptide	6598	protein_coding	protein_coding	1448	chr5:150639887-150731310	annotated	CDS	reviewed(Swiss-Prot)	-	164.67	8.79	-0.56	84.72	TRUE	TRUE	TRUE	FALSE	FALSE	FALSE	FALSE	TRUE	FALSE
DPVLPAR	chr5:150716110-150716130	Q4VA53-3	Isoform 3 of Sister chromatid cohesion protein PDS5 homolog B	ENSMUST00000202170.4	ENSMUSG00000034021.16	Pds5b	+	chr5:150716110-150716130	chr5:150716032-150716151	28	1	exonic peptide	6598	protein_coding	protein_coding	1448	chr5:150639887-150731310	annotated	CDS	reviewed(Swiss-Prot)	-	164.67	8.79	-0.56	84.72	TRUE	TRUE	TRUE	FALSE	FALSE	FALSE	FALSE	TRUE	FALSE
DTVLVNLVPAHKNLNKQAY	chr5:150646801-150652379	Q4VA53-3	Isoform 3 of Sister chromatid cohesion protein PDS5 homolog B	ENSMUST00000202170.4	ENSMUSG00000034021.16	Pds5b	+	chr5:150646801-150646836,chr5:150652359-150652379	chr5:150646710-150646836,chr5:150652359-150652439	6,7	2	exon-spanning peptide	6598	protein_coding	protein_coding	1448	chr5:150639887-150731310	annotated	CDS	reviewed(Swiss-Prot)	-	164.67	8.79	-0.56	84.72	TRUE	TRUE	TRUE	FALSE	FALSE	FALSE	FALSE	TRUE	FALSE
DVIVSIVTAAKK	chr5:150670118-150670153	Q4VA53-3	Isoform 3 of Sister chromatid cohesion protein PDS5 homolog B	ENSMUST00000202170.4	ENSMUSG00000034021.16	Pds5b	+	chr5:150670118-150670153	chr5:150670071-150670216	11	1	exonic peptide	6598	protein_coding	protein_coding	1448	chr5:150639887-150731310	annotated	CDS	reviewed(Swiss-Prot)	-	164.67	8.79	-0.56	84.72	TRUE	TRUE	TRUE	FALSE	FALSE	FALSE	FALSE	TRUE	FALSE
EDPDLVR	chr5:150720121-150720141	Q4VA53-3	Isoform 3 of Sister chromatid cohesion protein PDS5 homolog B	ENSMUST00000202170.4	ENSMUSG00000034021.16	Pds5b	+	chr5:150720121-150720141	chr5:150720036-150720141	31	1	exonic peptide	6598	protein_coding	protein_coding	1448	chr5:150639887-150731310	annotated	CDS	reviewed(Swiss-Prot)	-	164.67	8.79	-0.56	84.72	TRUE	TRUE	TRUE	FALSE	FALSE	FALSE	FALSE	TRUE	FALSE
EELLENEDEQNSPPK	chr5:150724232-150724276	Q4VA53-3	Isoform 3 of Sister chromatid cohesion protein PDS5 homolog B	ENSMUST00000202170.4	ENSMUSG00000034021.16	Pds5b	+	chr5:150724232-150724276	chr5:150724043-150724482	32	1	exonic peptide	6598	protein_coding	protein_coding	1448	chr5:150639887-150731310	annotated	CDS	reviewed(Swiss-Prot)	-	164.67	8.79	-0.56	84.72	TRUE	TRUE	TRUE	FALSE	FALSE	FALSE	FALSE	TRUE	FALSE
EELLENEDEQNSPPKK	chr5:150724232-150724279	Q4VA53-3	Isoform 3 of Sister chromatid cohesion protein PDS5 homolog B	ENSMUST00000202170.4	ENSMUSG00000034021.16	Pds5b	+	chr5:150724232-150724279	chr5:150724043-150724482	32	1	exonic peptide	6598	protein_coding	protein_coding	1448	chr5:150639887-150731310	annotated	CDS	reviewed(Swiss-Prot)	-	164.67	8.79	-0.56	84.72	TRUE	TRUE	TRUE	FALSE	FALSE	FALSE	FALSE	TRUE	FALSE
ETQFAQIFEPLHK	chr5:150698957-150701629	Q4VA53-3	Isoform 3 of Sister chromatid cohesion protein PDS5 homolog B	ENSMUST00000202170.4	ENSMUSG00000034021.16	Pds5b	+	chr5:150698957-150698983,chr5:150701618-150701629	chr5:150698860-150698983,chr5:150701618-150701776	20,21	2	exon-spanning peptide	6598	protein_coding	protein_coding	1448	chr5:150639887-150731310	annotated	CDS	reviewed(Swiss-Prot)	-	164.67	8.79	-0.56	84.72	TRUE	TRUE	TRUE	FALSE	FALSE	FALSE	FALSE	TRUE	FALSE
FASHCLMNHPDLAK	chr5:150667672-150667713	Q4VA53-3	Isoform 3 of Sister chromatid cohesion protein PDS5 homolog B	ENSMUST00000202170.4	ENSMUSG00000034021.16	Pds5b	+	chr5:150667672-150667713	chr5:150667629-150667723	10	1	exonic peptide	6598	protein_coding	protein_coding	1448	chr5:150639887-150731310	annotated	CDS	reviewed(Swiss-Prot)	-	164.67	8.79	-0.56	84.72	TRUE	TRUE	FALSE	FALSE	FALSE	FALSE	FALSE	TRUE	FALSE
FFTQPDK	chr5:150716131-150716151	Q4VA53-3	Isoform 3 of Sister chromatid cohesion protein PDS5 homolog B	ENSMUST00000202170.4	ENSMUSG00000034021.16	Pds5b	+	chr5:150716131-150716151	chr5:150716032-150716151	28	1	exonic peptide	6598	protein_coding	protein_coding	1448	chr5:150639887-150731310	annotated	CDS	reviewed(Swiss-Prot)	-	164.67	8.79	-0.56	84.72	TRUE	TRUE	TRUE	FALSE	FALSE	FALSE	FALSE	TRUE	FALSE
FFTQPDKNFSNTK	chr5:150716131-150717031	Q4VA53-3	Isoform 3 of Sister chromatid cohesion protein PDS5 homolog B	ENSMUST00000202170.4	ENSMUSG00000034021.16	Pds5b	+	chr5:150716131-150716151,chr5:150717014-150717031	chr5:150716032-150716151,chr5:150717014-150717076	28,29	2	exon-spanning peptide	6598	protein_coding	protein_coding	1448	chr5:150639887-150731310	annotated	CDS	reviewed(Swiss-Prot)	-	164.67	8.79	-0.56	84.72	TRUE	TRUE	TRUE	FALSE	FALSE	FALSE	FALSE	TRUE	FALSE
FNDIHVPIR	chr5:150667630-150667656	Q4VA53-3	Isoform 3 of Sister chromatid cohesion protein PDS5 homolog B	ENSMUST00000202170.4	ENSMUSG00000034021.16	Pds5b	+	chr5:150667630-150667656	chr5:150667629-150667723	10	1	exonic peptide	6598	protein_coding	protein_coding	1448	chr5:150639887-150731310	annotated	CDS	reviewed(Swiss-Prot)	-	164.67	8.79	-0.56	84.72	TRUE	TRUE	TRUE	FALSE	FALSE	FALSE	FALSE	TRUE	FALSE
FTQVLEDDEK	chr5:150682181-150682210	Q4VA53-3	Isoform 3 of Sister chromatid cohesion protein PDS5 homolog B	ENSMUST00000202170.4	ENSMUSG00000034021.16	Pds5b	+	chr5:150682181-150682210	chr5:150682137-150682276	16	1	exonic peptide	6598	protein_coding	protein_coding	1448	chr5:150639887-150731310	annotated	CDS	reviewed(Swiss-Prot)	-	164.67	8.79	-0.56	84.72	TRUE	TRUE	TRUE	FALSE	FALSE	FALSE	FALSE	TRUE	FALSE
FTQVLEDDEKIR	chr5:150682181-150682216	Q4VA53-3	Isoform 3 of Sister chromatid cohesion protein PDS5 homolog B	ENSMUST00000202170.4	ENSMUSG00000034021.16	Pds5b	+	chr5:150682181-150682216	chr5:150682137-150682276	16	1	exonic peptide	6598	protein_coding	protein_coding	1448	chr5:150639887-150731310	annotated	CDS	reviewed(Swiss-Prot)	-	164.67	8.79	-0.56	84.72	TRUE	TRUE	TRUE	FALSE	FALSE	FALSE	FALSE	TRUE	FALSE
GKITYPPGVKE	chr5:150639917-150639949	Q4VA53-3	Isoform 3 of Sister chromatid cohesion protein PDS5 homolog B	ENSMUST00000202170.4	ENSMUSG00000034021.16	Pds5b	+	chr5:150639917-150639949	chr5:150639868-150639994	2	1	exonic peptide	6598	protein_coding	protein_coding	1448	chr5:150639887-150731310	annotated	CDS	reviewed(Swiss-Prot)	-	164.67	8.79	-0.56	84.72	TRUE	TRUE	TRUE	FALSE	FALSE	FALSE	FALSE	TRUE	FALSE
GRLDSSEMDHSENEDYTMSSPLPGK	chr5:150717874-150720105	Q4VA53-3	Isoform 3 of Sister chromatid cohesion protein PDS5 homolog B	ENSMUST00000202170.4	ENSMUSG00000034021.16	Pds5b	+	chr5:150717874-150717878,chr5:150720036-150720105	chr5:150717733-150717878,chr5:150720036-150720141	30,31	2	exon-spanning peptide	6598	protein_coding	protein_coding	1448	chr5:150639887-150731310	annotated	CDS	reviewed(Swiss-Prot)	-	164.67	8.79	-0.56	84.72	TRUE	TRUE	TRUE	FALSE	FALSE	FALSE	FALSE	TRUE	FALSE
GVPTDQAIRAGLE	chr5:150688424-150688462	Q4VA53-3	Isoform 3 of Sister chromatid cohesion protein PDS5 homolog B	ENSMUST00000202170.4	ENSMUSG00000034021.16	Pds5b	+	chr5:150688424-150688462	chr5:150688366-150688471	18	1	exonic peptide	6598	protein_coding	protein_coding	1448	chr5:150639887-150731310	annotated	CDS	reviewed(Swiss-Prot)	-	164.67	8.79	-0.56	84.72	TRUE	TRUE	TRUE	FALSE	FALSE	FALSE	FALSE	TRUE	FALSE
HDVIVSIVTAAK	chr5:150670115-150670150	Q4VA53-3	Isoform 3 of Sister chromatid cohesion protein PDS5 homolog B	ENSMUST00000202170.4	ENSMUSG00000034021.16	Pds5b	+	chr5:150670115-150670150	chr5:150670071-150670216	11	1	exonic peptide	6598	protein_coding	protein_coding	1448	chr5:150639887-150731310	annotated	CDS	reviewed(Swiss-Prot)	-	164.67	8.79	-0.56	84.72	TRUE	TRUE	TRUE	FALSE	FALSE	FALSE	FALSE	TRUE	FALSE
HKEELLENEDEQNSPPK	chr5:150724226-150724276	Q4VA53-3	Isoform 3 of Sister chromatid cohesion protein PDS5 homolog B	ENSMUST00000202170.4	ENSMUSG00000034021.16	Pds5b	+	chr5:150724226-150724276	chr5:150724043-150724482	32	1	exonic peptide	6598	protein_coding	protein_coding	1448	chr5:150639887-150731310	annotated	CDS	reviewed(Swiss-Prot)	-	164.67	8.79	-0.56	84.72	TRUE	TRUE	TRUE	FALSE	FALSE	FALSE	FALSE	TRUE	FALSE
HKEELLENEDEQNSPPKK	chr5:150724226-150724279	Q4VA53-3	Isoform 3 of Sister chromatid cohesion protein PDS5 homolog B	ENSMUST00000202170.4	ENSMUSG00000034021.16	Pds5b	+	chr5:150724226-150724279	chr5:150724043-150724482	32	1	exonic peptide	6598	protein_coding	protein_coding	1448	chr5:150639887-150731310	annotated	CDS	reviewed(Swiss-Prot)	-	164.67	8.79	-0.56	84.72	TRUE	TRUE	TRUE	FALSE	FALSE	FALSE	FALSE	TRUE	FALSE
IAPVHIDTESISALIK	chr5:150684565-150688378	Q4VA53-3	Isoform 3 of Sister chromatid cohesion protein PDS5 homolog B	ENSMUST00000202170.4	ENSMUSG00000034021.16	Pds5b	+	chr5:150684565-150684599,chr5:150688366-150688378	chr5:150684484-150684599,chr5:150688366-150688471	17,18	2	exon-spanning peptide	6598	protein_coding	protein_coding	1448	chr5:150639887-150731310	annotated	CDS	reviewed(Swiss-Prot)	-	164.67	8.79	-0.56	84.72	TRUE	TRUE	TRUE	FALSE	FALSE	FALSE	FALSE	TRUE	FALSE
IEEDFPHIR	chr5:150693384-150693410	Q4VA53-3	Isoform 3 of Sister chromatid cohesion protein PDS5 homolog B	ENSMUST00000202170.4	ENSMUSG00000034021.16	Pds5b	+	chr5:150693384-150693410	chr5:150693252-150693412	19	1	exonic peptide	6598	protein_coding	protein_coding	1448	chr5:150639887-150731310	annotated	CDS	reviewed(Swiss-Prot)	-	164.67	8.79	-0.56	84.72	TRUE	TRUE	TRUE	FALSE	FALSE	FALSE	FALSE	TRUE	FALSE
IFAQYMVPHNLETTER	chr5:150673315-150673362	Q4VA53-3	Isoform 3 of Sister chromatid cohesion protein PDS5 homolog B	ENSMUST00000202170.4	ENSMUSG00000034021.16	Pds5b	+	chr5:150673315-150673362	chr5:150673299-150673412	13	1	exonic peptide	6598	protein_coding	protein_coding	1448	chr5:150639887-150731310	annotated	CDS	reviewed(Swiss-Prot)	-	164.67	8.79	-0.56	84.72	TRUE	TRUE	TRUE	FALSE	FALSE	FALSE	FALSE	TRUE	FALSE
ISDKISKEE	chr5:150639950-150639976	Q4VA53-3	Isoform 3 of Sister chromatid cohesion protein PDS5 homolog B	ENSMUST00000202170.4	ENSMUSG00000034021.16	Pds5b	+	chr5:150639950-150639976	chr5:150639868-150639994	2	1	exonic peptide	6598	protein_coding	protein_coding	1448	chr5:150639887-150731310	annotated	CDS	reviewed(Swiss-Prot)	-	164.67	8.79	-0.56	84.72	TRUE	TRUE	TRUE	FALSE	FALSE	FALSE	FALSE	TRUE	FALSE
ISKPDMSR	chr5:150704206-150706502	Q4VA53-3	Isoform 3 of Sister chromatid cohesion protein PDS5 homolog B	ENSMUST00000202170.4	ENSMUSG00000034021.16	Pds5b	+	chr5:150704206-150704210,chr5:150706484-150706502	chr5:150704074-150704210,chr5:150706484-150706607	23,24	2	exon-spanning peptide	6598	protein_coding	protein_coding	1448	chr5:150639887-150731310	annotated	CDS	reviewed(Swiss-Prot)	-	164.67	8.79	-0.56	84.72	TRUE	TRUE	TRUE	FALSE	FALSE	FALSE	FALSE	TRUE	FALSE
ITYPPGVK	chr5:150639923-150639946	Q4VA53-3	Isoform 3 of Sister chromatid cohesion protein PDS5 homolog B	ENSMUST00000202170.4	ENSMUSG00000034021.16	Pds5b	+	chr5:150639923-150639946	chr5:150639868-150639994	2	1	exonic peptide	6598	protein_coding	protein_coding	1448	chr5:150639887-150731310	annotated	CDS	reviewed(Swiss-Prot)	-	164.67	8.79	-0.56	84.72	TRUE	TRUE	TRUE	FALSE	FALSE	FALSE	FALSE	TRUE	FALSE
IYAPEAPYTSPDK	chr5:150643447-150643485	Q4VA53-3	Isoform 3 of Sister chromatid cohesion protein PDS5 homolog B	ENSMUST00000202170.4	ENSMUSG00000034021.16	Pds5b	+	chr5:150643447-150643485	chr5:150643288-150643491	3	1	exonic peptide	6598	protein_coding	protein_coding	1448	chr5:150639887-150731310	annotated	CDS	reviewed(Swiss-Prot)	-	164.67	8.79	-0.56	84.72	TRUE	TRUE	TRUE	FALSE	FALSE	FALSE	FALSE	TRUE	FALSE
IYAPEAPYTSPDKLK	chr5:150643447-150643491	Q4VA53-3	Isoform 3 of Sister chromatid cohesion protein PDS5 homolog B	ENSMUST00000202170.4	ENSMUSG00000034021.16	Pds5b	+	chr5:150643447-150643491	chr5:150643288-150643491	3	1	exonic peptide	6598	protein_coding	protein_coding	1448	chr5:150639887-150731310	annotated	CDS	reviewed(Swiss-Prot)	-	164.67	8.79	-0.56	84.72	TRUE	TRUE	TRUE	FALSE	FALSE	FALSE	FALSE	TRUE	FALSE
KAPVTDPEEK	chr5:150724073-150724102	Q4VA53-3	Isoform 3 of Sister chromatid cohesion protein PDS5 homolog B	ENSMUST00000202170.4	ENSMUSG00000034021.16	Pds5b	+	chr5:150724073-150724102	chr5:150724043-150724482	32	1	exonic peptide	6598	protein_coding	protein_coding	1448	chr5:150639887-150731310	annotated	CDS	reviewed(Swiss-Prot)	-	164.67	8.79	-0.56	84.72	TRUE	TRUE	TRUE	FALSE	FALSE	FALSE	FALSE	TRUE	FALSE
KFTQVLEDDEK	chr5:150682178-150682210	Q4VA53-3	Isoform 3 of Sister chromatid cohesion protein PDS5 homolog B	ENSMUST00000202170.4	ENSMUSG00000034021.16	Pds5b	+	chr5:150682178-150682210	chr5:150682137-150682276	16	1	exonic peptide	6598	protein_coding	protein_coding	1448	chr5:150639887-150731310	annotated	CDS	reviewed(Swiss-Prot)	-	164.67	8.79	-0.56	84.72	TRUE	TRUE	TRUE	FALSE	FALSE	FALSE	FALSE	TRUE	FALSE
KKAPVTDPEEK	chr5:150724070-150724102	Q4VA53-3	Isoform 3 of Sister chromatid cohesion protein PDS5 homolog B	ENSMUST00000202170.4	ENSMUSG00000034021.16	Pds5b	+	chr5:150724070-150724102	chr5:150724043-150724482	32	1	exonic peptide	6598	protein_coding	protein_coding	1448	chr5:150639887-150731310	annotated	CDS	reviewed(Swiss-Prot)	-	164.67	8.79	-0.56	84.72	TRUE	TRUE	TRUE	FALSE	FALSE	FALSE	FALSE	TRUE	FALSE
KLGMDDLTKLVQE	chr5:150724100-150724138	Q4VA53-3	Isoform 3 of Sister chromatid cohesion protein PDS5 homolog B	ENSMUST00000202170.4	ENSMUSG00000034021.16	Pds5b	+	chr5:150724100-150724138	chr5:150724043-150724482	32	1	exonic peptide	6598	protein_coding	protein_coding	1448	chr5:150639887-150731310	annotated	CDS	reviewed(Swiss-Prot)	-	164.67	8.79	-0.56	84.72	TRUE	TRUE	TRUE	FALSE	FALSE	FALSE	FALSE	TRUE	FALSE
KLLSLLPE	chr5:150713972-150713995	Q4VA53-3	Isoform 3 of Sister chromatid cohesion protein PDS5 homolog B	ENSMUST00000202170.4	ENSMUSG00000034021.16	Pds5b	+	chr5:150713972-150713995	chr5:150713970-150714084	26	1	exonic peptide	6598	protein_coding	protein_coding	1448	chr5:150639887-150731310	annotated	CDS	reviewed(Swiss-Prot)	-	164.67	8.79	-0.56	84.72	TRUE	TRUE	FALSE	FALSE	FALSE	FALSE	FALSE	TRUE	FALSE
KLVPPVVDDDEEEER	chr5:150724370-150724414	Q4VA53-3	Isoform 3 of Sister chromatid cohesion protein PDS5 homolog B	ENSMUST00000202170.4	ENSMUSG00000034021.16	Pds5b	+	chr5:150724370-150724414	chr5:150724043-150724482	32	1	exonic peptide	6598	protein_coding	protein_coding	1448	chr5:150639887-150731310	annotated	CDS	reviewed(Swiss-Prot)	-	164.67	8.79	-0.56	84.72	TRUE	TRUE	TRUE	FALSE	FALSE	FALSE	FALSE	TRUE	FALSE
KYSLQSAAGK	chr5:150671609-150671638	Q4VA53-3	Isoform 3 of Sister chromatid cohesion protein PDS5 homolog B	ENSMUST00000202170.4	ENSMUSG00000034021.16	Pds5b	+	chr5:150671609-150671638	chr5:150671561-150671712	12	1	exonic peptide	6598	protein_coding	protein_coding	1448	chr5:150639887-150731310	annotated	CDS	reviewed(Swiss-Prot)	-	164.67	8.79	-0.56	84.72	TRUE	TRUE	TRUE	FALSE	FALSE	FALSE	FALSE	TRUE	FALSE
LAAGSAIVK	chr5:150706509-150706535	Q4VA53-3	Isoform 3 of Sister chromatid cohesion protein PDS5 homolog B	ENSMUST00000202170.4	ENSMUSG00000034021.16	Pds5b	+	chr5:150706509-150706535	chr5:150706484-150706607	24	1	exonic peptide	6598	protein_coding	protein_coding	1448	chr5:150639887-150731310	annotated	CDS	reviewed(Swiss-Prot)	-	164.67	8.79	-0.56	84.72	TRUE	TRUE	TRUE	FALSE	FALSE	FALSE	FALSE	TRUE	FALSE
LDSSEMDHSENEDYTMSSPLPGK	chr5:150720037-150720105	Q4VA53-3	Isoform 3 of Sister chromatid cohesion protein PDS5 homolog B	ENSMUST00000202170.4	ENSMUSG00000034021.16	Pds5b	+	chr5:150720037-150720105	chr5:150720036-150720141	31	1	exonic peptide	6598	protein_coding	protein_coding	1448	chr5:150639887-150731310	annotated	CDS	reviewed(Swiss-Prot)	-	164.67	8.79	-0.56	84.72	TRUE	TRUE	TRUE	FALSE	FALSE	FALSE	FALSE	TRUE	FALSE
LDSSEMDHSENEDYTMSSPLPGKK	chr5:150720037-150720108	Q4VA53-3	Isoform 3 of Sister chromatid cohesion protein PDS5 homolog B	ENSMUST00000202170.4	ENSMUSG00000034021.16	Pds5b	+	chr5:150720037-150720108	chr5:150720036-150720141	31	1	exonic peptide	6598	protein_coding	protein_coding	1448	chr5:150639887-150731310	annotated	CDS	reviewed(Swiss-Prot)	-	164.67	8.79	-0.56	84.72	TRUE	TRUE	TRUE	FALSE	FALSE	FALSE	FALSE	TRUE	FALSE
LGMDDLTK	chr5:150724103-150724126	Q4VA53-3	Isoform 3 of Sister chromatid cohesion protein PDS5 homolog B	ENSMUST00000202170.4	ENSMUSG00000034021.16	Pds5b	+	chr5:150724103-150724126	chr5:150724043-150724482	32	1	exonic peptide	6598	protein_coding	protein_coding	1448	chr5:150639887-150731310	annotated	CDS	reviewed(Swiss-Prot)	-	164.67	8.79	-0.56	84.72	TRUE	TRUE	TRUE	FALSE	FALSE	FALSE	FALSE	TRUE	FALSE
LLHIYYQNSIDDR	chr5:150671675-150673299	Q4VA53-3	Isoform 3 of Sister chromatid cohesion protein PDS5 homolog B	ENSMUST00000202170.4	ENSMUSG00000034021.16	Pds5b	+	chr5:150671675-150671712,chr5:150673299-150673299	chr5:150671561-150671712,chr5:150673299-150673412	12,13	2	exon-spanning peptide	6598	protein_coding	protein_coding	1448	chr5:150639887-150731310	annotated	CDS	reviewed(Swiss-Prot)	-	164.67	8.79	-0.56	84.72	TRUE	TRUE	TRUE	FALSE	FALSE	FALSE	FALSE	TRUE	FALSE
LLTTILHSDGDLTEQGK	chr5:150704155-150704205	Q4VA53-3	Isoform 3 of Sister chromatid cohesion protein PDS5 homolog B	ENSMUST00000202170.4	ENSMUSG00000034021.16	Pds5b	+	chr5:150704155-150704205	chr5:150704074-150704210	23	1	exonic peptide	6598	protein_coding	protein_coding	1448	chr5:150639887-150731310	annotated	CDS	reviewed(Swiss-Prot)	-	164.67	8.79	-0.56	84.72	TRUE	TRUE	TRUE	FALSE	FALSE	FALSE	FALSE	TRUE	FALSE
LNAVKALNE	chr5:150673399-150677865	Q4VA53-3	Isoform 3 of Sister chromatid cohesion protein PDS5 homolog B	ENSMUST00000202170.4	ENSMUSG00000034021.16	Pds5b	+	chr5:150673399-150673412,chr5:150677853-150677865	chr5:150673299-150673412,chr5:150677853-150677934	13,14	2	exon-spanning peptide	6598	protein_coding	protein_coding	1448	chr5:150639887-150731310	annotated	CDS	reviewed(Swiss-Prot)	-	164.67	8.79	-0.56	84.72	TRUE	TRUE	TRUE	FALSE	FALSE	FALSE	FALSE	TRUE	FALSE
LTKLVQE	chr5:150724118-150724138	Q4VA53-3	Isoform 3 of Sister chromatid cohesion protein PDS5 homolog B	ENSMUST00000202170.4	ENSMUSG00000034021.16	Pds5b	+	chr5:150724118-150724138	chr5:150724043-150724482	32	1	exonic peptide	6598	protein_coding	protein_coding	1448	chr5:150639887-150731310	annotated	CDS	reviewed(Swiss-Prot)	-	164.67	8.79	-0.56	84.72	TRUE	TRUE	TRUE	FALSE	FALSE	FALSE	FALSE	TRUE	FALSE
LVPPVVDDDEEEER	chr5:150724373-150724414	Q4VA53-3	Isoform 3 of Sister chromatid cohesion protein PDS5 homolog B	ENSMUST00000202170.4	ENSMUSG00000034021.16	Pds5b	+	chr5:150724373-150724414	chr5:150724043-150724482	32	1	exonic peptide	6598	protein_coding	protein_coding	1448	chr5:150639887-150731310	annotated	CDS	reviewed(Swiss-Prot)	-	164.67	8.79	-0.56	84.72	TRUE	TRUE	TRUE	FALSE	FALSE	FALSE	FALSE	TRUE	FALSE
LVPPVVDDDEEEERQIGNTEHK	chr5:150724373-150724438	Q4VA53-3	Isoform 3 of Sister chromatid cohesion protein PDS5 homolog B	ENSMUST00000202170.4	ENSMUSG00000034021.16	Pds5b	+	chr5:150724373-150724438	chr5:150724043-150724482	32	1	exonic peptide	6598	protein_coding	protein_coding	1448	chr5:150639887-150731310	annotated	CDS	reviewed(Swiss-Prot)	-	164.67	8.79	-0.56	84.72	TRUE	TRUE	TRUE	FALSE	FALSE	FALSE	FALSE	TRUE	FALSE
LVQEQKPK	chr5:150724127-150724150	Q4VA53-3	Isoform 3 of Sister chromatid cohesion protein PDS5 homolog B	ENSMUST00000202170.4	ENSMUSG00000034021.16	Pds5b	+	chr5:150724127-150724150	chr5:150724043-150724482	32	1	exonic peptide	6598	protein_coding	protein_coding	1448	chr5:150639887-150731310	annotated	CDS	reviewed(Swiss-Prot)	-	164.67	8.79	-0.56	84.72	TRUE	TRUE	TRUE	FALSE	FALSE	FALSE	FALSE	TRUE	FALSE
LWVPDEEVSPETMVK	chr5:150702700-150702744	Q4VA53-3	Isoform 3 of Sister chromatid cohesion protein PDS5 homolog B	ENSMUST00000202170.4	ENSMUSG00000034021.16	Pds5b	+	chr5:150702700-150702744	chr5:150702676-150702744	22	1	exonic peptide	6598	protein_coding	protein_coding	1448	chr5:150639887-150731310	annotated	CDS	reviewed(Swiss-Prot)	-	164.67	8.79	-0.56	84.72	TRUE	TRUE	TRUE	FALSE	FALSE	FALSE	FALSE	TRUE	FALSE
LYTVCDVAMNIIMSK	chr5:150716035-150716079	Q4VA53-3	Isoform 3 of Sister chromatid cohesion protein PDS5 homolog B	ENSMUST00000202170.4	ENSMUSG00000034021.16	Pds5b	+	chr5:150716035-150716079	chr5:150716032-150716151	28	1	exonic peptide	6598	protein_coding	protein_coding	1448	chr5:150639887-150731310	annotated	CDS	reviewed(Swiss-Prot)	-	164.67	8.79	-0.56	84.72	TRUE	TRUE	TRUE	FALSE	FALSE	FALSE	FALSE	TRUE	FALSE
MDDEKVAEAALQIFK	chr5:150693324-150693368	Q4VA53-3	Isoform 3 of Sister chromatid cohesion protein PDS5 homolog B	ENSMUST00000202170.4	ENSMUSG00000034021.16	Pds5b	+	chr5:150693324-150693368	chr5:150693252-150693412	19	1	exonic peptide	6598	protein_coding	protein_coding	1448	chr5:150639887-150731310	annotated	CDS	reviewed(Swiss-Prot)	-	164.67	8.79	-0.56	84.72	TRUE	TRUE	TRUE	FALSE	FALSE	FALSE	FALSE	TRUE	FALSE
METVSNASSSSNPSSPGR	chr5:150717814-150717867	Q4VA53-3	Isoform 3 of Sister chromatid cohesion protein PDS5 homolog B	ENSMUST00000202170.4	ENSMUSG00000034021.16	Pds5b	+	chr5:150717814-150717867	chr5:150717733-150717878	30	1	exonic peptide	6598	protein_coding	protein_coding	1448	chr5:150639887-150731310	annotated	CDS	reviewed(Swiss-Prot)	-	164.67	8.79	-0.56	84.72	TRUE	TRUE	TRUE	FALSE	FALSE	FALSE	FALSE	TRUE	FALSE
NENNSHAFIR	chr5:150715616-150715645	Q4VA53-3	Isoform 3 of Sister chromatid cohesion protein PDS5 homolog B	ENSMUST00000202170.4	ENSMUSG00000034021.16	Pds5b	+	chr5:150715616-150715645	chr5:150715579-150715711	27	1	exonic peptide	6598	protein_coding	protein_coding	1448	chr5:150639887-150731310	annotated	CDS	reviewed(Swiss-Prot)	-	164.67	8.79	-0.56	84.72	TRUE	TRUE	TRUE	FALSE	FALSE	FALSE	FALSE	TRUE	FALSE
NLPDPGK	chr5:150682139-150682159	Q4VA53-3	Isoform 3 of Sister chromatid cohesion protein PDS5 homolog B	ENSMUST00000202170.4	ENSMUSG00000034021.16	Pds5b	+	chr5:150682139-150682159	chr5:150682137-150682276	16	1	exonic peptide	6598	protein_coding	protein_coding	1448	chr5:150639887-150731310	annotated	CDS	reviewed(Swiss-Prot)	-	164.67	8.79	-0.56	84.72	TRUE	TRUE	FALSE	FALSE	FALSE	FALSE	FALSE	TRUE	FALSE
NYLPPEMK	chr5:150717032-150717055	Q4VA53-3	Isoform 3 of Sister chromatid cohesion protein PDS5 homolog B	ENSMUST00000202170.4	ENSMUSG00000034021.16	Pds5b	+	chr5:150717032-150717055	chr5:150717014-150717076	29	1	exonic peptide	6598	protein_coding	protein_coding	1448	chr5:150639887-150731310	annotated	CDS	reviewed(Swiss-Prot)	-	164.67	8.79	-0.56	84.72	TRUE	TRUE	TRUE	FALSE	FALSE	FALSE	FALSE	TRUE	FALSE
QAYDLAK	chr5:150652371-150652391	Q4VA53-3	Isoform 3 of Sister chromatid cohesion protein PDS5 homolog B	ENSMUST00000202170.4	ENSMUSG00000034021.16	Pds5b	+	chr5:150652371-150652391	chr5:150652359-150652439	7	1	exonic peptide	6598	protein_coding	protein_coding	1448	chr5:150639887-150731310	annotated	CDS	reviewed(Swiss-Prot)	-	164.67	8.79	-0.56	84.72	TRUE	TRUE	TRUE	FALSE	FALSE	FALSE	FALSE	TRUE	FALSE
QPTNPFLEMIK	chr5:150684517-150684549	Q4VA53-3	Isoform 3 of Sister chromatid cohesion protein PDS5 homolog B	ENSMUST00000202170.4	ENSMUSG00000034021.16	Pds5b	+	chr5:150684517-150684549	chr5:150684484-150684599	17	1	exonic peptide	6598	protein_coding	protein_coding	1448	chr5:150639887-150731310	annotated	CDS	reviewed(Swiss-Prot)	-	164.67	8.79	-0.56	84.72	TRUE	TRUE	TRUE	FALSE	FALSE	FALSE	FALSE	TRUE	FALSE
REDPDLVR	chr5:150720118-150720141	Q4VA53-3	Isoform 3 of Sister chromatid cohesion protein PDS5 homolog B	ENSMUST00000202170.4	ENSMUSG00000034021.16	Pds5b	+	chr5:150720118-150720141	chr5:150720036-150720141	31	1	exonic peptide	6598	protein_coding	protein_coding	1448	chr5:150639887-150731310	annotated	CDS	reviewed(Swiss-Prot)	-	164.67	8.79	-0.56	84.72	TRUE	TRUE	TRUE	FALSE	FALSE	FALSE	FALSE	TRUE	FALSE
RHKEELLENEDEQNSPPK	chr5:150724223-150724276	Q4VA53-3	Isoform 3 of Sister chromatid cohesion protein PDS5 homolog B	ENSMUST00000202170.4	ENSMUSG00000034021.16	Pds5b	+	chr5:150724223-150724276	chr5:150724043-150724482	32	1	exonic peptide	6598	protein_coding	protein_coding	1448	chr5:150639887-150731310	annotated	CDS	reviewed(Swiss-Prot)	-	164.67	8.79	-0.56	84.72	TRUE	TRUE	TRUE	FALSE	FALSE	FALSE	FALSE	TRUE	FALSE
RIAPVHIDTE	chr5:150684562-150684591	Q4VA53-3	Isoform 3 of Sister chromatid cohesion protein PDS5 homolog B	ENSMUST00000202170.4	ENSMUSG00000034021.16	Pds5b	+	chr5:150684562-150684591	chr5:150684484-150684599	17	1	exonic peptide	6598	protein_coding	protein_coding	1448	chr5:150639887-150731310	annotated	CDS	reviewed(Swiss-Prot)	-	164.67	8.79	-0.56	84.72	TRUE	TRUE	TRUE	FALSE	FALSE	FALSE	FALSE	TRUE	FALSE
RIFAQYMVPHNLE	chr5:150673312-150673350	Q4VA53-3	Isoform 3 of Sister chromatid cohesion protein PDS5 homolog B	ENSMUST00000202170.4	ENSMUSG00000034021.16	Pds5b	+	chr5:150673312-150673350	chr5:150673299-150673412	13	1	exonic peptide	6598	protein_coding	protein_coding	1448	chr5:150639887-150731310	annotated	CDS	reviewed(Swiss-Prot)	-	164.67	8.79	-0.56	84.72	TRUE	TRUE	TRUE	FALSE	FALSE	FALSE	FALSE	TRUE	FALSE
SALLPVLHHK	chr5:150693411-150698887	Q4VA53-3	Isoform 3 of Sister chromatid cohesion protein PDS5 homolog B	ENSMUST00000202170.4	ENSMUSG00000034021.16	Pds5b	+	chr5:150693411-150693412,chr5:150698860-150698887	chr5:150693252-150693412,chr5:150698860-150698983	19,20	2	exon-spanning peptide	6598	protein_coding	protein_coding	1448	chr5:150639887-150731310	annotated	CDS	reviewed(Swiss-Prot)	-	164.67	8.79	-0.56	84.72	TRUE	TRUE	TRUE	FALSE	FALSE	FALSE	FALSE	TRUE	FALSE
SELEKPR	chr5:150724043-150724063	Q4VA53-3	Isoform 3 of Sister chromatid cohesion protein PDS5 homolog B	ENSMUST00000202170.4	ENSMUSG00000034021.16	Pds5b	+	chr5:150724043-150724063	chr5:150724043-150724482	32	1	exonic peptide	6598	protein_coding	protein_coding	1448	chr5:150639887-150731310	annotated	CDS	reviewed(Swiss-Prot)	-	164.67	8.79	-0.56	84.72	TRUE	TRUE	TRUE	FALSE	FALSE	FALSE	FALSE	TRUE	FALSE
SFFTPGK	chr5:150717056-150717076	Q4VA53-3	Isoform 3 of Sister chromatid cohesion protein PDS5 homolog B	ENSMUST00000202170.4	ENSMUSG00000034021.16	Pds5b	+	chr5:150717056-150717076	chr5:150717014-150717076	29	1	exonic peptide	6598	protein_coding	protein_coding	1448	chr5:150639887-150731310	annotated	CDS	reviewed(Swiss-Prot)	-	164.67	8.79	-0.56	84.72	TRUE	TRUE	TRUE	FALSE	FALSE	FALSE	FALSE	TRUE	FALSE
SFFTPGKPK	chr5:150717056-150717738	Q4VA53-3	Isoform 3 of Sister chromatid cohesion protein PDS5 homolog B	ENSMUST00000202170.4	ENSMUSG00000034021.16	Pds5b	+	chr5:150717056-150717076,chr5:150717733-150717738	chr5:150717014-150717076,chr5:150717733-150717878	29,30	2	exon-spanning peptide	6598	protein_coding	protein_coding	1448	chr5:150639887-150731310	annotated	CDS	reviewed(Swiss-Prot)	-	164.67	8.79	-0.56	84.72	TRUE	TRUE	TRUE	FALSE	FALSE	FALSE	FALSE	TRUE	FALSE
SHDPEEAIR	chr5:150670088-150670114	Q4VA53-3	Isoform 3 of Sister chromatid cohesion protein PDS5 homolog B	ENSMUST00000202170.4	ENSMUSG00000034021.16	Pds5b	+	chr5:150670088-150670114	chr5:150670071-150670216	11	1	exonic peptide	6598	protein_coding	protein_coding	1448	chr5:150639887-150731310	annotated	CDS	reviewed(Swiss-Prot)	-	164.67	8.79	-0.56	84.72	TRUE	TRUE	FALSE	FALSE	FALSE	FALSE	FALSE	TRUE	FALSE
SHDPEEAIRHDVIVSIVTAAK	chr5:150670088-150670150	Q4VA53-3	Isoform 3 of Sister chromatid cohesion protein PDS5 homolog B	ENSMUST00000202170.4	ENSMUSG00000034021.16	Pds5b	+	chr5:150670088-150670150	chr5:150670071-150670216	11	1	exonic peptide	6598	protein_coding	protein_coding	1448	chr5:150639887-150731310	annotated	CDS	reviewed(Swiss-Prot)	-	164.67	8.79	-0.56	84.72	TRUE	TRUE	TRUE	FALSE	FALSE	FALSE	FALSE	TRUE	FALSE
SIDGTADDEDEGVPTDQAIR	chr5:150688391-150688450	Q4VA53-3	Isoform 3 of Sister chromatid cohesion protein PDS5 homolog B	ENSMUST00000202170.4	ENSMUSG00000034021.16	Pds5b	+	chr5:150688391-150688450	chr5:150688366-150688471	18	1	exonic peptide	6598	protein_coding	protein_coding	1448	chr5:150639887-150731310	annotated	CDS	reviewed(Swiss-Prot)	-	164.67	8.79	-0.56	84.72	TRUE	TRUE	TRUE	FALSE	FALSE	FALSE	FALSE	TRUE	FALSE
SLVATFIVK	chr5:150701729-150701755	Q4VA53-3	Isoform 3 of Sister chromatid cohesion protein PDS5 homolog B	ENSMUST00000202170.4	ENSMUSG00000034021.16	Pds5b	+	chr5:150701729-150701755	chr5:150701618-150701776	21	1	exonic peptide	6598	protein_coding	protein_coding	1448	chr5:150639887-150731310	annotated	CDS	reviewed(Swiss-Prot)	-	164.67	8.79	-0.56	84.72	TRUE	TRUE	TRUE	FALSE	FALSE	FALSE	FALSE	TRUE	FALSE
STTYSLESPK	chr5:150716080-150716109	Q4VA53-3	Isoform 3 of Sister chromatid cohesion protein PDS5 homolog B	ENSMUST00000202170.4	ENSMUSG00000034021.16	Pds5b	+	chr5:150716080-150716109	chr5:150716032-150716151	28	1	exonic peptide	6598	protein_coding	protein_coding	1448	chr5:150639887-150731310	annotated	CDS	reviewed(Swiss-Prot)	-	164.67	8.79	-0.56	84.72	TRUE	TRUE	TRUE	FALSE	FALSE	FALSE	FALSE	TRUE	FALSE
STTYSLESPKDPVLPAR	chr5:150716080-150716130	Q4VA53-3	Isoform 3 of Sister chromatid cohesion protein PDS5 homolog B	ENSMUST00000202170.4	ENSMUSG00000034021.16	Pds5b	+	chr5:150716080-150716130	chr5:150716032-150716151	28	1	exonic peptide	6598	protein_coding	protein_coding	1448	chr5:150639887-150731310	annotated	CDS	reviewed(Swiss-Prot)	-	164.67	8.79	-0.56	84.72	TRUE	TRUE	TRUE	FALSE	FALSE	FALSE	FALSE	TRUE	FALSE
TANVLGAVNKPLSSAGK	chr5:150717739-150717789	Q4VA53-3	Isoform 3 of Sister chromatid cohesion protein PDS5 homolog B	ENSMUST00000202170.4	ENSMUSG00000034021.16	Pds5b	+	chr5:150717739-150717789	chr5:150717733-150717878	30	1	exonic peptide	6598	protein_coding	protein_coding	1448	chr5:150639887-150731310	annotated	CDS	reviewed(Swiss-Prot)	-	164.67	8.79	-0.56	84.72	TRUE	TRUE	TRUE	FALSE	FALSE	FALSE	FALSE	TRUE	FALSE
TFMDMDQDSEEEK	chr5:150643300-150643338	Q4VA53-3	Isoform 3 of Sister chromatid cohesion protein PDS5 homolog B	ENSMUST00000202170.4	ENSMUSG00000034021.16	Pds5b	+	chr5:150643300-150643338	chr5:150643288-150643491	3	1	exonic peptide	6598	protein_coding	protein_coding	1448	chr5:150639887-150731310	annotated	CDS	reviewed(Swiss-Prot)	-	164.67	8.79	-0.56	84.72	TRUE	TRUE	TRUE	FALSE	FALSE	FALSE	FALSE	TRUE	FALSE
TLFSVINNGHNQK	chr5:150646021-150646728	Q4VA53-3	Isoform 3 of Sister chromatid cohesion protein PDS5 homolog B	ENSMUST00000202170.4	ENSMUSG00000034021.16	Pds5b	+	chr5:150646021-150646040,chr5:150646710-150646728	chr5:150645943-150646040,chr5:150646710-150646836	5,6	2	exon-spanning peptide	6598	protein_coding	protein_coding	1448	chr5:150639887-150731310	annotated	CDS	reviewed(Swiss-Prot)	-	164.67	8.79	-0.56	84.72	TRUE	TRUE	TRUE	FALSE	FALSE	FALSE	FALSE	TRUE	FALSE
VAEAALQIFK	chr5:150693339-150693368	Q4VA53-3	Isoform 3 of Sister chromatid cohesion protein PDS5 homolog B	ENSMUST00000202170.4	ENSMUSG00000034021.16	Pds5b	+	chr5:150693339-150693368	chr5:150693252-150693412	19	1	exonic peptide	6598	protein_coding	protein_coding	1448	chr5:150639887-150731310	annotated	CDS	reviewed(Swiss-Prot)	-	164.67	8.79	-0.56	84.72	TRUE	TRUE	TRUE	FALSE	FALSE	FALSE	FALSE	TRUE	FALSE
VQDIEQLK	chr5:150714050-150714073	Q4VA53-3	Isoform 3 of Sister chromatid cohesion protein PDS5 homolog B	ENSMUST00000202170.4	ENSMUSG00000034021.16	Pds5b	+	chr5:150714050-150714073	chr5:150713970-150714084	26	1	exonic peptide	6598	protein_coding	protein_coding	1448	chr5:150639887-150731310	annotated	CDS	reviewed(Swiss-Prot)	-	164.67	8.79	-0.56	84.72	TRUE	TRUE	TRUE	FALSE	FALSE	FALSE	FALSE	TRUE	FALSE
VQDIEQLKDVK	chr5:150714050-150714082	Q4VA53-3	Isoform 3 of Sister chromatid cohesion protein PDS5 homolog B	ENSMUST00000202170.4	ENSMUSG00000034021.16	Pds5b	+	chr5:150714050-150714082	chr5:150713970-150714084	26	1	exonic peptide	6598	protein_coding	protein_coding	1448	chr5:150639887-150731310	annotated	CDS	reviewed(Swiss-Prot)	-	164.67	8.79	-0.56	84.72	TRUE	TRUE	TRUE	FALSE	FALSE	FALSE	FALSE	TRUE	FALSE
YLKQHAAVSE	chr5:150711957-150713971	Q4VA53-3	Isoform 3 of Sister chromatid cohesion protein PDS5 homolog B	ENSMUST00000202170.4	ENSMUSG00000034021.16	Pds5b	+	chr5:150711957-150711984,chr5:150713970-150713971	chr5:150711780-150711984,chr5:150713970-150714084	25,26	2	exon-spanning peptide	6598	protein_coding	protein_coding	1448	chr5:150639887-150731310	annotated	CDS	reviewed(Swiss-Prot)	-	164.67	8.79	-0.56	84.72	TRUE	TRUE	TRUE	FALSE	FALSE	FALSE	FALSE	TRUE	FALSE
YSLQSAAGK	chr5:150671612-150671638	Q4VA53-3	Isoform 3 of Sister chromatid cohesion protein PDS5 homolog B	ENSMUST00000202170.4	ENSMUSG00000034021.16	Pds5b	+	chr5:150671612-150671638	chr5:150671561-150671712	12	1	exonic peptide	6598	protein_coding	protein_coding	1448	chr5:150639887-150731310	annotated	CDS	reviewed(Swiss-Prot)	-	164.67	8.79	-0.56	84.72	TRUE	TRUE	TRUE	FALSE	FALSE	FALSE	FALSE	TRUE	FALSE
AALQIFKNTGSKIEE	chr5:150693348-150693392	Q4VA53	Sister chromatid cohesion protein PDS5 homolog B	ENSMUST00000016569.11	ENSMUSG00000034021.16	Pds5b	+	chr5:150693348-150693392	chr5:150693252-150693412	19	1	exonic peptide	7417	protein_coding	protein_coding	1446	chr5:150639887-150731310	annotated	CDS	reviewed(Swiss-Prot)	-	164.42	8.74	-0.56	84.63	TRUE	TRUE	TRUE	FALSE	FALSE	FALSE	TRUE	TRUE	TRUE
AESPETSAVESTQSTPQK	chr5:150724588-150724641	Q4VA53	Sister chromatid cohesion protein PDS5 homolog B	ENSMUST00000016569.11	ENSMUSG00000034021.16	Pds5b	+	chr5:150724588-150724641	chr5:150724587-150724694	33	1	exonic peptide	7417	protein_coding	protein_coding	1446	chr5:150639887-150731310	annotated	CDS	reviewed(Swiss-Prot)	-	164.42	8.74	-0.56	84.63	TRUE	TRUE	TRUE	FALSE	FALSE	FALSE	TRUE	TRUE	TRUE
AGLELLK	chr5:150688451-150688471	Q4VA53	Sister chromatid cohesion protein PDS5 homolog B	ENSMUST00000016569.11	ENSMUSG00000034021.16	Pds5b	+	chr5:150688451-150688471	chr5:150688366-150688471	18	1	exonic peptide	7417	protein_coding	protein_coding	1446	chr5:150639887-150731310	annotated	CDS	reviewed(Swiss-Prot)	-	164.42	8.74	-0.56	84.63	TRUE	TRUE	TRUE	FALSE	FALSE	FALSE	TRUE	TRUE	TRUE
ALNEMWK	chr5:150677854-150677874	Q4VA53	Sister chromatid cohesion protein PDS5 homolog B	ENSMUST00000016569.11	ENSMUSG00000034021.16	Pds5b	+	chr5:150677854-150677874	chr5:150677853-150677934	14	1	exonic peptide	7417	protein_coding	protein_coding	1446	chr5:150639887-150731310	annotated	CDS	reviewed(Swiss-Prot)	-	164.42	8.74	-0.56	84.63	TRUE	TRUE	FALSE	FALSE	FALSE	FALSE	TRUE	TRUE	TRUE
APSPSQPPK	chr5:150724663-150724689	Q4VA53	Sister chromatid cohesion protein PDS5 homolog B	ENSMUST00000016569.11	ENSMUSG00000034021.16	Pds5b	+	chr5:150724663-150724689	chr5:150724587-150724694	33	1	exonic peptide	7417	protein_coding	protein_coding	1446	chr5:150639887-150731310	annotated	CDS	reviewed(Swiss-Prot)	-	164.42	8.74	-0.56	84.63	TRUE	TRUE	TRUE	FALSE	FALSE	FALSE	TRUE	TRUE	TRUE
APVTDPEEK	chr5:150724076-150724102	Q4VA53	Sister chromatid cohesion protein PDS5 homolog B	ENSMUST00000016569.11	ENSMUSG00000034021.16	Pds5b	+	chr5:150724076-150724102	chr5:150724043-150724482	32	1	exonic peptide	7417	protein_coding	protein_coding	1446	chr5:150639887-150731310	annotated	CDS	reviewed(Swiss-Prot)	-	164.42	8.74	-0.56	84.63	TRUE	TRUE	TRUE	FALSE	FALSE	FALSE	TRUE	TRUE	TRUE
DAAKQISWVK	chr5:150671639-150671668	Q4VA53	Sister chromatid cohesion protein PDS5 homolog B	ENSMUST00000016569.11	ENSMUSG00000034021.16	Pds5b	+	chr5:150671639-150671668	chr5:150671561-150671712	12	1	exonic peptide	7417	protein_coding	protein_coding	1446	chr5:150639887-150731310	annotated	CDS	reviewed(Swiss-Prot)	-	164.42	8.74	-0.56	84.63	TRUE	TRUE	TRUE	FALSE	FALSE	FALSE	TRUE	TRUE	TRUE
DFFLKHPDK	chr5:150643375-150643401	Q4VA53	Sister chromatid cohesion protein PDS5 homolog B	ENSMUST00000016569.11	ENSMUSG00000034021.16	Pds5b	+	chr5:150643375-150643401	chr5:150643288-150643491	3	1	exonic peptide	7417	protein_coding	protein_coding	1446	chr5:150639887-150731310	annotated	CDS	reviewed(Swiss-Prot)	-	164.42	8.74	-0.56	84.63	TRUE	TRUE	TRUE	FALSE	FALSE	FALSE	TRUE	TRUE	TRUE
DFMKKFTQVLE	chr5:150682166-150682198	Q4VA53	Sister chromatid cohesion protein PDS5 homolog B	ENSMUST00000016569.11	ENSMUSG00000034021.16	Pds5b	+	chr5:150682166-150682198	chr5:150682137-150682276	16	1	exonic peptide	7417	protein_coding	protein_coding	1446	chr5:150639887-150731310	annotated	CDS	reviewed(Swiss-Prot)	-	164.42	8.74	-0.56	84.63	TRUE	TRUE	TRUE	FALSE	FALSE	FALSE	TRUE	TRUE	TRUE
DFMKKFTQVLED	chr5:150682166-150682201	Q4VA53	Sister chromatid cohesion protein PDS5 homolog B	ENSMUST00000016569.11	ENSMUSG00000034021.16	Pds5b	+	chr5:150682166-150682201	chr5:150682137-150682276	16	1	exonic peptide	7417	protein_coding	protein_coding	1446	chr5:150639887-150731310	annotated	CDS	reviewed(Swiss-Prot)	-	164.42	8.74	-0.56	84.63	TRUE	TRUE	TRUE	FALSE	FALSE	FALSE	TRUE	TRUE	TRUE
DGKITYPPGVKEIS	chr5:150639914-150639955	Q4VA53	Sister chromatid cohesion protein PDS5 homolog B	ENSMUST00000016569.11	ENSMUSG00000034021.16	Pds5b	+	chr5:150639914-150639955	chr5:150639868-150639994	2	1	exonic peptide	7417	protein_coding	protein_coding	1446	chr5:150639887-150731310	annotated	CDS	reviewed(Swiss-Prot)	-	164.42	8.74	-0.56	84.63	TRUE	TRUE	TRUE	FALSE	FALSE	FALSE	TRUE	TRUE	TRUE
DIFMFITR	chr5:150645760-150645783	Q4VA53	Sister chromatid cohesion protein PDS5 homolog B	ENSMUST00000016569.11	ENSMUSG00000034021.16	Pds5b	+	chr5:150645760-150645783	chr5:150645760-150645846	4	1	exonic peptide	7417	protein_coding	protein_coding	1446	chr5:150639887-150731310	annotated	CDS	reviewed(Swiss-Prot)	-	164.42	8.74	-0.56	84.63	TRUE	TRUE	TRUE	FALSE	FALSE	FALSE	TRUE	TRUE	TRUE
DLIKQPKT	chr5:150677914-150679849	Q4VA53	Sister chromatid cohesion protein PDS5 homolog B	ENSMUST00000016569.11	ENSMUSG00000034021.16	Pds5b	+	chr5:150677914-150677934,chr5:150679847-150679849	chr5:150677853-150677934,chr5:150679847-150679895	14,15	2	exon-spanning peptide	7417	protein_coding	protein_coding	1446	chr5:150639887-150731310	annotated	CDS	reviewed(Swiss-Prot)	-	164.42	8.74	-0.56	84.63	TRUE	TRUE	TRUE	FALSE	FALSE	FALSE	TRUE	TRUE	TRUE
DLLMNDR	chr5:150701756-150701776	Q4VA53	Sister chromatid cohesion protein PDS5 homolog B	ENSMUST00000016569.11	ENSMUSG00000034021.16	Pds5b	+	chr5:150701756-150701776	chr5:150701618-150701776	21	1	exonic peptide	7417	protein_coding	protein_coding	1446	chr5:150639887-150731310	annotated	CDS	reviewed(Swiss-Prot)	-	164.42	8.74	-0.56	84.63	TRUE	TRUE	FALSE	FALSE	FALSE	FALSE	TRUE	TRUE	TRUE
DLTEYLK	chr5:150667714-150670081	Q4VA53	Sister chromatid cohesion protein PDS5 homolog B	ENSMUST00000016569.11	ENSMUSG00000034021.16	Pds5b	+	chr5:150667714-150667723,chr5:150670071-150670081	chr5:150667629-150667723,chr5:150670071-150670216	10,11	2	exon-spanning peptide	7417	protein_coding	protein_coding	1446	chr5:150639887-150731310	annotated	CDS	reviewed(Swiss-Prot)	-	164.42	8.74	-0.56	84.63	TRUE	TRUE	FALSE	FALSE	FALSE	FALSE	TRUE	TRUE	TRUE
DLTEYLKVRSH	chr5:150667714-150670093	Q4VA53	Sister chromatid cohesion protein PDS5 homolog B	ENSMUST00000016569.11	ENSMUSG00000034021.16	Pds5b	+	chr5:150667714-150667723,chr5:150670071-150670093	chr5:150667629-150667723,chr5:150670071-150670216	10,11	2	exon-spanning peptide	7417	protein_coding	protein_coding	1446	chr5:150639887-150731310	annotated	CDS	reviewed(Swiss-Prot)	-	164.42	8.74	-0.56	84.63	TRUE	TRUE	FALSE	FALSE	FALSE	FALSE	TRUE	TRUE	TRUE
DPEEKLGM	chr5:150724088-150724111	Q4VA53	Sister chromatid cohesion protein PDS5 homolog B	ENSMUST00000016569.11	ENSMUSG00000034021.16	Pds5b	+	chr5:150724088-150724111	chr5:150724043-150724482	32	1	exonic peptide	7417	protein_coding	protein_coding	1446	chr5:150639887-150731310	annotated	CDS	reviewed(Swiss-Prot)	-	164.42	8.74	-0.56	84.63	TRUE	TRUE	TRUE	FALSE	FALSE	FALSE	TRUE	TRUE	TRUE
DPEEKLGMD	chr5:150724088-150724114	Q4VA53	Sister chromatid cohesion protein PDS5 homolog B	ENSMUST00000016569.11	ENSMUSG00000034021.16	Pds5b	+	chr5:150724088-150724114	chr5:150724043-150724482	32	1	exonic peptide	7417	protein_coding	protein_coding	1446	chr5:150639887-150731310	annotated	CDS	reviewed(Swiss-Prot)	-	164.42	8.74	-0.56	84.63	TRUE	TRUE	TRUE	FALSE	FALSE	FALSE	TRUE	TRUE	TRUE
DPVLPAR	chr5:150716110-150716130	Q4VA53	Sister chromatid cohesion protein PDS5 homolog B	ENSMUST00000016569.11	ENSMUSG00000034021.16	Pds5b	+	chr5:150716110-150716130	chr5:150716032-150716151	28	1	exonic peptide	7417	protein_coding	protein_coding	1446	chr5:150639887-150731310	annotated	CDS	reviewed(Swiss-Prot)	-	164.42	8.74	-0.56	84.63	TRUE	TRUE	TRUE	FALSE	FALSE	FALSE	TRUE	TRUE	TRUE
DTVLVNLVPAHKNLNKQAY	chr5:150646801-150652379	Q4VA53	Sister chromatid cohesion protein PDS5 homolog B	ENSMUST00000016569.11	ENSMUSG00000034021.16	Pds5b	+	chr5:150646801-150646836,chr5:150652359-150652379	chr5:150646710-150646836,chr5:150652359-150652439	6,7	2	exon-spanning peptide	7417	protein_coding	protein_coding	1446	chr5:150639887-150731310	annotated	CDS	reviewed(Swiss-Prot)	-	164.42	8.74	-0.56	84.63	TRUE	TRUE	TRUE	FALSE	FALSE	FALSE	TRUE	TRUE	TRUE
DVIVSIVTAAKK	chr5:150670118-150670153	Q4VA53	Sister chromatid cohesion protein PDS5 homolog B	ENSMUST00000016569.11	ENSMUSG00000034021.16	Pds5b	+	chr5:150670118-150670153	chr5:150670071-150670216	11	1	exonic peptide	7417	protein_coding	protein_coding	1446	chr5:150639887-150731310	annotated	CDS	reviewed(Swiss-Prot)	-	164.42	8.74	-0.56	84.63	TRUE	TRUE	TRUE	FALSE	FALSE	FALSE	TRUE	TRUE	TRUE
EDPDLSELEKPR	chr5:150720121-150724063	Q4VA53	Sister chromatid cohesion protein PDS5 homolog B	ENSMUST00000016569.11	ENSMUSG00000034021.16	Pds5b	+	chr5:150720121-150720135,chr5:150724043-150724063	chr5:150720036-150720135,chr5:150724043-150724482	31,32	2	exon-spanning peptide	7417	protein_coding	protein_coding	1446	chr5:150639887-150731310	annotated	CDS	reviewed(Swiss-Prot)	-	164.42	8.74	-0.56	84.63	TRUE	TRUE	TRUE	TRUE	TRUE	FALSE	TRUE	TRUE	TRUE
EELLENEDEQNSPPK	chr5:150724232-150724276	Q4VA53	Sister chromatid cohesion protein PDS5 homolog B	ENSMUST00000016569.11	ENSMUSG00000034021.16	Pds5b	+	chr5:150724232-150724276	chr5:150724043-150724482	32	1	exonic peptide	7417	protein_coding	protein_coding	1446	chr5:150639887-150731310	annotated	CDS	reviewed(Swiss-Prot)	-	164.42	8.74	-0.56	84.63	TRUE	TRUE	TRUE	FALSE	FALSE	FALSE	TRUE	TRUE	TRUE
EELLENEDEQNSPPKK	chr5:150724232-150724279	Q4VA53	Sister chromatid cohesion protein PDS5 homolog B	ENSMUST00000016569.11	ENSMUSG00000034021.16	Pds5b	+	chr5:150724232-150724279	chr5:150724043-150724482	32	1	exonic peptide	7417	protein_coding	protein_coding	1446	chr5:150639887-150731310	annotated	CDS	reviewed(Swiss-Prot)	-	164.42	8.74	-0.56	84.63	TRUE	TRUE	TRUE	FALSE	FALSE	FALSE	TRUE	TRUE	TRUE
ETQFAQIFEPLHK	chr5:150698957-150701629	Q4VA53	Sister chromatid cohesion protein PDS5 homolog B	ENSMUST00000016569.11	ENSMUSG00000034021.16	Pds5b	+	chr5:150698957-150698983,chr5:150701618-150701629	chr5:150698860-150698983,chr5:150701618-150701776	20,21	2	exon-spanning peptide	7417	protein_coding	protein_coding	1446	chr5:150639887-150731310	annotated	CDS	reviewed(Swiss-Prot)	-	164.42	8.74	-0.56	84.63	TRUE	TRUE	TRUE	FALSE	FALSE	FALSE	TRUE	TRUE	TRUE
FASHCLMNHPDLAK	chr5:150667672-150667713	Q4VA53	Sister chromatid cohesion protein PDS5 homolog B	ENSMUST00000016569.11	ENSMUSG00000034021.16	Pds5b	+	chr5:150667672-150667713	chr5:150667629-150667723	10	1	exonic peptide	7417	protein_coding	protein_coding	1446	chr5:150639887-150731310	annotated	CDS	reviewed(Swiss-Prot)	-	164.42	8.74	-0.56	84.63	TRUE	TRUE	FALSE	FALSE	FALSE	FALSE	TRUE	TRUE	TRUE
FFTQPDK	chr5:150716131-150716151	Q4VA53	Sister chromatid cohesion protein PDS5 homolog B	ENSMUST00000016569.11	ENSMUSG00000034021.16	Pds5b	+	chr5:150716131-150716151	chr5:150716032-150716151	28	1	exonic peptide	7417	protein_coding	protein_coding	1446	chr5:150639887-150731310	annotated	CDS	reviewed(Swiss-Prot)	-	164.42	8.74	-0.56	84.63	TRUE	TRUE	TRUE	FALSE	FALSE	FALSE	TRUE	TRUE	TRUE
FFTQPDKNFSNTK	chr5:150716131-150717031	Q4VA53	Sister chromatid cohesion protein PDS5 homolog B	ENSMUST00000016569.11	ENSMUSG00000034021.16	Pds5b	+	chr5:150716131-150716151,chr5:150717014-150717031	chr5:150716032-150716151,chr5:150717014-150717076	28,29	2	exon-spanning peptide	7417	protein_coding	protein_coding	1446	chr5:150639887-150731310	annotated	CDS	reviewed(Swiss-Prot)	-	164.42	8.74	-0.56	84.63	TRUE	TRUE	TRUE	FALSE	FALSE	FALSE	TRUE	TRUE	TRUE
FNDIHVPIR	chr5:150667630-150667656	Q4VA53	Sister chromatid cohesion protein PDS5 homolog B	ENSMUST00000016569.11	ENSMUSG00000034021.16	Pds5b	+	chr5:150667630-150667656	chr5:150667629-150667723	10	1	exonic peptide	7417	protein_coding	protein_coding	1446	chr5:150639887-150731310	annotated	CDS	reviewed(Swiss-Prot)	-	164.42	8.74	-0.56	84.63	TRUE	TRUE	TRUE	FALSE	FALSE	FALSE	TRUE	TRUE	TRUE
FTQVLEDDEK	chr5:150682181-150682210	Q4VA53	Sister chromatid cohesion protein PDS5 homolog B	ENSMUST00000016569.11	ENSMUSG00000034021.16	Pds5b	+	chr5:150682181-150682210	chr5:150682137-150682276	16	1	exonic peptide	7417	protein_coding	protein_coding	1446	chr5:150639887-150731310	annotated	CDS	reviewed(Swiss-Prot)	-	164.42	8.74	-0.56	84.63	TRUE	TRUE	TRUE	FALSE	FALSE	FALSE	TRUE	TRUE	TRUE
FTQVLEDDEKIR	chr5:150682181-150682216	Q4VA53	Sister chromatid cohesion protein PDS5 homolog B	ENSMUST00000016569.11	ENSMUSG00000034021.16	Pds5b	+	chr5:150682181-150682216	chr5:150682137-150682276	16	1	exonic peptide	7417	protein_coding	protein_coding	1446	chr5:150639887-150731310	annotated	CDS	reviewed(Swiss-Prot)	-	164.42	8.74	-0.56	84.63	TRUE	TRUE	TRUE	FALSE	FALSE	FALSE	TRUE	TRUE	TRUE
GKITYPPGVKE	chr5:150639917-150639949	Q4VA53	Sister chromatid cohesion protein PDS5 homolog B	ENSMUST00000016569.11	ENSMUSG00000034021.16	Pds5b	+	chr5:150639917-150639949	chr5:150639868-150639994	2	1	exonic peptide	7417	protein_coding	protein_coding	1446	chr5:150639887-150731310	annotated	CDS	reviewed(Swiss-Prot)	-	164.42	8.74	-0.56	84.63	TRUE	TRUE	TRUE	FALSE	FALSE	FALSE	TRUE	TRUE	TRUE
GRLDSSEMDHSENEDYTMSSPLPGK	chr5:150717874-150720105	Q4VA53	Sister chromatid cohesion protein PDS5 homolog B	ENSMUST00000016569.11	ENSMUSG00000034021.16	Pds5b	+	chr5:150717874-150717878,chr5:150720036-150720105	chr5:150717733-150717878,chr5:150720036-150720135	30,31	2	exon-spanning peptide	7417	protein_coding	protein_coding	1446	chr5:150639887-150731310	annotated	CDS	reviewed(Swiss-Prot)	-	164.42	8.74	-0.56	84.63	TRUE	TRUE	TRUE	FALSE	FALSE	FALSE	TRUE	TRUE	TRUE
GVPTDQAIRAGLE	chr5:150688424-150688462	Q4VA53	Sister chromatid cohesion protein PDS5 homolog B	ENSMUST00000016569.11	ENSMUSG00000034021.16	Pds5b	+	chr5:150688424-150688462	chr5:150688366-150688471	18	1	exonic peptide	7417	protein_coding	protein_coding	1446	chr5:150639887-150731310	annotated	CDS	reviewed(Swiss-Prot)	-	164.42	8.74	-0.56	84.63	TRUE	TRUE	TRUE	FALSE	FALSE	FALSE	TRUE	TRUE	TRUE
HDVIVSIVTAAK	chr5:150670115-150670150	Q4VA53	Sister chromatid cohesion protein PDS5 homolog B	ENSMUST00000016569.11	ENSMUSG00000034021.16	Pds5b	+	chr5:150670115-150670150	chr5:150670071-150670216	11	1	exonic peptide	7417	protein_coding	protein_coding	1446	chr5:150639887-150731310	annotated	CDS	reviewed(Swiss-Prot)	-	164.42	8.74	-0.56	84.63	TRUE	TRUE	TRUE	FALSE	FALSE	FALSE	TRUE	TRUE	TRUE
HKEELLENEDEQNSPPK	chr5:150724226-150724276	Q4VA53	Sister chromatid cohesion protein PDS5 homolog B	ENSMUST00000016569.11	ENSMUSG00000034021.16	Pds5b	+	chr5:150724226-150724276	chr5:150724043-150724482	32	1	exonic peptide	7417	protein_coding	protein_coding	1446	chr5:150639887-150731310	annotated	CDS	reviewed(Swiss-Prot)	-	164.42	8.74	-0.56	84.63	TRUE	TRUE	TRUE	FALSE	FALSE	FALSE	TRUE	TRUE	TRUE
HKEELLENEDEQNSPPKK	chr5:150724226-150724279	Q4VA53	Sister chromatid cohesion protein PDS5 homolog B	ENSMUST00000016569.11	ENSMUSG00000034021.16	Pds5b	+	chr5:150724226-150724279	chr5:150724043-150724482	32	1	exonic peptide	7417	protein_coding	protein_coding	1446	chr5:150639887-150731310	annotated	CDS	reviewed(Swiss-Prot)	-	164.42	8.74	-0.56	84.63	TRUE	TRUE	TRUE	FALSE	FALSE	FALSE	TRUE	TRUE	TRUE
IAPVHIDTESISALIK	chr5:150684565-150688378	Q4VA53	Sister chromatid cohesion protein PDS5 homolog B	ENSMUST00000016569.11	ENSMUSG00000034021.16	Pds5b	+	chr5:150684565-150684599,chr5:150688366-150688378	chr5:150684484-150684599,chr5:150688366-150688471	17,18	2	exon-spanning peptide	7417	protein_coding	protein_coding	1446	chr5:150639887-150731310	annotated	CDS	reviewed(Swiss-Prot)	-	164.42	8.74	-0.56	84.63	TRUE	TRUE	TRUE	FALSE	FALSE	FALSE	TRUE	TRUE	TRUE
IEEDFPHIR	chr5:150693384-150693410	Q4VA53	Sister chromatid cohesion protein PDS5 homolog B	ENSMUST00000016569.11	ENSMUSG00000034021.16	Pds5b	+	chr5:150693384-150693410	chr5:150693252-150693412	19	1	exonic peptide	7417	protein_coding	protein_coding	1446	chr5:150639887-150731310	annotated	CDS	reviewed(Swiss-Prot)	-	164.42	8.74	-0.56	84.63	TRUE	TRUE	TRUE	FALSE	FALSE	FALSE	TRUE	TRUE	TRUE
IFAQYMVPHNLETTER	chr5:150673315-150673362	Q4VA53	Sister chromatid cohesion protein PDS5 homolog B	ENSMUST00000016569.11	ENSMUSG00000034021.16	Pds5b	+	chr5:150673315-150673362	chr5:150673299-150673412	13	1	exonic peptide	7417	protein_coding	protein_coding	1446	chr5:150639887-150731310	annotated	CDS	reviewed(Swiss-Prot)	-	164.42	8.74	-0.56	84.63	TRUE	TRUE	TRUE	FALSE	FALSE	FALSE	TRUE	TRUE	TRUE
ISDKISKEE	chr5:150639950-150639976	Q4VA53	Sister chromatid cohesion protein PDS5 homolog B	ENSMUST00000016569.11	ENSMUSG00000034021.16	Pds5b	+	chr5:150639950-150639976	chr5:150639868-150639994	2	1	exonic peptide	7417	protein_coding	protein_coding	1446	chr5:150639887-150731310	annotated	CDS	reviewed(Swiss-Prot)	-	164.42	8.74	-0.56	84.63	TRUE	TRUE	TRUE	FALSE	FALSE	FALSE	TRUE	TRUE	TRUE
ISKPDMSR	chr5:150704206-150706502	Q4VA53	Sister chromatid cohesion protein PDS5 homolog B	ENSMUST00000016569.11	ENSMUSG00000034021.16	Pds5b	+	chr5:150704206-150704210,chr5:150706484-150706502	chr5:150704074-150704210,chr5:150706484-150706607	23,24	2	exon-spanning peptide	7417	protein_coding	protein_coding	1446	chr5:150639887-150731310	annotated	CDS	reviewed(Swiss-Prot)	-	164.42	8.74	-0.56	84.63	TRUE	TRUE	TRUE	FALSE	FALSE	FALSE	TRUE	TRUE	TRUE
ITYPPGVK	chr5:150639923-150639946	Q4VA53	Sister chromatid cohesion protein PDS5 homolog B	ENSMUST00000016569.11	ENSMUSG00000034021.16	Pds5b	+	chr5:150639923-150639946	chr5:150639868-150639994	2	1	exonic peptide	7417	protein_coding	protein_coding	1446	chr5:150639887-150731310	annotated	CDS	reviewed(Swiss-Prot)	-	164.42	8.74	-0.56	84.63	TRUE	TRUE	TRUE	FALSE	FALSE	FALSE	TRUE	TRUE	TRUE
IYAPEAPYTSPDK	chr5:150643447-150643485	Q4VA53	Sister chromatid cohesion protein PDS5 homolog B	ENSMUST00000016569.11	ENSMUSG00000034021.16	Pds5b	+	chr5:150643447-150643485	chr5:150643288-150643491	3	1	exonic peptide	7417	protein_coding	protein_coding	1446	chr5:150639887-150731310	annotated	CDS	reviewed(Swiss-Prot)	-	164.42	8.74	-0.56	84.63	TRUE	TRUE	TRUE	FALSE	FALSE	FALSE	TRUE	TRUE	TRUE
IYAPEAPYTSPDKLK	chr5:150643447-150643491	Q4VA53	Sister chromatid cohesion protein PDS5 homolog B	ENSMUST00000016569.11	ENSMUSG00000034021.16	Pds5b	+	chr5:150643447-150643491	chr5:150643288-150643491	3	1	exonic peptide	7417	protein_coding	protein_coding	1446	chr5:150639887-150731310	annotated	CDS	reviewed(Swiss-Prot)	-	164.42	8.74	-0.56	84.63	TRUE	TRUE	TRUE	FALSE	FALSE	FALSE	TRUE	TRUE	TRUE
KAPVTDPEEK	chr5:150724073-150724102	Q4VA53	Sister chromatid cohesion protein PDS5 homolog B	ENSMUST00000016569.11	ENSMUSG00000034021.16	Pds5b	+	chr5:150724073-150724102	chr5:150724043-150724482	32	1	exonic peptide	7417	protein_coding	protein_coding	1446	chr5:150639887-150731310	annotated	CDS	reviewed(Swiss-Prot)	-	164.42	8.74	-0.56	84.63	TRUE	TRUE	TRUE	FALSE	FALSE	FALSE	TRUE	TRUE	TRUE
KFTQVLEDDEK	chr5:150682178-150682210	Q4VA53	Sister chromatid cohesion protein PDS5 homolog B	ENSMUST00000016569.11	ENSMUSG00000034021.16	Pds5b	+	chr5:150682178-150682210	chr5:150682137-150682276	16	1	exonic peptide	7417	protein_coding	protein_coding	1446	chr5:150639887-150731310	annotated	CDS	reviewed(Swiss-Prot)	-	164.42	8.74	-0.56	84.63	TRUE	TRUE	TRUE	FALSE	FALSE	FALSE	TRUE	TRUE	TRUE
KKAPVTDPEEK	chr5:150724070-150724102	Q4VA53	Sister chromatid cohesion protein PDS5 homolog B	ENSMUST00000016569.11	ENSMUSG00000034021.16	Pds5b	+	chr5:150724070-150724102	chr5:150724043-150724482	32	1	exonic peptide	7417	protein_coding	protein_coding	1446	chr5:150639887-150731310	annotated	CDS	reviewed(Swiss-Prot)	-	164.42	8.74	-0.56	84.63	TRUE	TRUE	TRUE	FALSE	FALSE	FALSE	TRUE	TRUE	TRUE
KLGMDDLTKLVQE	chr5:150724100-150724138	Q4VA53	Sister chromatid cohesion protein PDS5 homolog B	ENSMUST00000016569.11	ENSMUSG00000034021.16	Pds5b	+	chr5:150724100-150724138	chr5:150724043-150724482	32	1	exonic peptide	7417	protein_coding	protein_coding	1446	chr5:150639887-150731310	annotated	CDS	reviewed(Swiss-Prot)	-	164.42	8.74	-0.56	84.63	TRUE	TRUE	TRUE	FALSE	FALSE	FALSE	TRUE	TRUE	TRUE
KLLSLLPE	chr5:150713972-150713995	Q4VA53	Sister chromatid cohesion protein PDS5 homolog B	ENSMUST00000016569.11	ENSMUSG00000034021.16	Pds5b	+	chr5:150713972-150713995	chr5:150713970-150714084	26	1	exonic peptide	7417	protein_coding	protein_coding	1446	chr5:150639887-150731310	annotated	CDS	reviewed(Swiss-Prot)	-	164.42	8.74	-0.56	84.63	TRUE	TRUE	FALSE	FALSE	FALSE	FALSE	TRUE	TRUE	TRUE
KLVPPVVDDDEEEER	chr5:150724370-150724414	Q4VA53	Sister chromatid cohesion protein PDS5 homolog B	ENSMUST00000016569.11	ENSMUSG00000034021.16	Pds5b	+	chr5:150724370-150724414	chr5:150724043-150724482	32	1	exonic peptide	7417	protein_coding	protein_coding	1446	chr5:150639887-150731310	annotated	CDS	reviewed(Swiss-Prot)	-	164.42	8.74	-0.56	84.63	TRUE	TRUE	TRUE	FALSE	FALSE	FALSE	TRUE	TRUE	TRUE
KYSLQSAAGK	chr5:150671609-150671638	Q4VA53	Sister chromatid cohesion protein PDS5 homolog B	ENSMUST00000016569.11	ENSMUSG00000034021.16	Pds5b	+	chr5:150671609-150671638	chr5:150671561-150671712	12	1	exonic peptide	7417	protein_coding	protein_coding	1446	chr5:150639887-150731310	annotated	CDS	reviewed(Swiss-Prot)	-	164.42	8.74	-0.56	84.63	TRUE	TRUE	TRUE	FALSE	FALSE	FALSE	TRUE	TRUE	TRUE
LAAGSAIVK	chr5:150706509-150706535	Q4VA53	Sister chromatid cohesion protein PDS5 homolog B	ENSMUST00000016569.11	ENSMUSG00000034021.16	Pds5b	+	chr5:150706509-150706535	chr5:150706484-150706607	24	1	exonic peptide	7417	protein_coding	protein_coding	1446	chr5:150639887-150731310	annotated	CDS	reviewed(Swiss-Prot)	-	164.42	8.74	-0.56	84.63	TRUE	TRUE	TRUE	FALSE	FALSE	FALSE	TRUE	TRUE	TRUE
LDSSEMDHSENEDYTMSSPLPGK	chr5:150720037-150720105	Q4VA53	Sister chromatid cohesion protein PDS5 homolog B	ENSMUST00000016569.11	ENSMUSG00000034021.16	Pds5b	+	chr5:150720037-150720105	chr5:150720036-150720135	31	1	exonic peptide	7417	protein_coding	protein_coding	1446	chr5:150639887-150731310	annotated	CDS	reviewed(Swiss-Prot)	-	164.42	8.74	-0.56	84.63	TRUE	TRUE	TRUE	FALSE	FALSE	FALSE	TRUE	TRUE	TRUE
LDSSEMDHSENEDYTMSSPLPGKK	chr5:150720037-150720108	Q4VA53	Sister chromatid cohesion protein PDS5 homolog B	ENSMUST00000016569.11	ENSMUSG00000034021.16	Pds5b	+	chr5:150720037-150720108	chr5:150720036-150720135	31	1	exonic peptide	7417	protein_coding	protein_coding	1446	chr5:150639887-150731310	annotated	CDS	reviewed(Swiss-Prot)	-	164.42	8.74	-0.56	84.63	TRUE	TRUE	TRUE	FALSE	FALSE	FALSE	TRUE	TRUE	TRUE
LGMDDLTK	chr5:150724103-150724126	Q4VA53	Sister chromatid cohesion protein PDS5 homolog B	ENSMUST00000016569.11	ENSMUSG00000034021.16	Pds5b	+	chr5:150724103-150724126	chr5:150724043-150724482	32	1	exonic peptide	7417	protein_coding	protein_coding	1446	chr5:150639887-150731310	annotated	CDS	reviewed(Swiss-Prot)	-	164.42	8.74	-0.56	84.63	TRUE	TRUE	TRUE	FALSE	FALSE	FALSE	TRUE	TRUE	TRUE
LLHIYYQNSIDDR	chr5:150671675-150673299	Q4VA53	Sister chromatid cohesion protein PDS5 homolog B	ENSMUST00000016569.11	ENSMUSG00000034021.16	Pds5b	+	chr5:150671675-150671712,chr5:150673299-150673299	chr5:150671561-150671712,chr5:150673299-150673412	12,13	2	exon-spanning peptide	7417	protein_coding	protein_coding	1446	chr5:150639887-150731310	annotated	CDS	reviewed(Swiss-Prot)	-	164.42	8.74	-0.56	84.63	TRUE	TRUE	TRUE	FALSE	FALSE	FALSE	TRUE	TRUE	TRUE
LLTTILHSDGDLTEQGK	chr5:150704155-150704205	Q4VA53	Sister chromatid cohesion protein PDS5 homolog B	ENSMUST00000016569.11	ENSMUSG00000034021.16	Pds5b	+	chr5:150704155-150704205	chr5:150704074-150704210	23	1	exonic peptide	7417	protein_coding	protein_coding	1446	chr5:150639887-150731310	annotated	CDS	reviewed(Swiss-Prot)	-	164.42	8.74	-0.56	84.63	TRUE	TRUE	TRUE	FALSE	FALSE	FALSE	TRUE	TRUE	TRUE
LNAVKALNE	chr5:150673399-150677865	Q4VA53	Sister chromatid cohesion protein PDS5 homolog B	ENSMUST00000016569.11	ENSMUSG00000034021.16	Pds5b	+	chr5:150673399-150673412,chr5:150677853-150677865	chr5:150673299-150673412,chr5:150677853-150677934	13,14	2	exon-spanning peptide	7417	protein_coding	protein_coding	1446	chr5:150639887-150731310	annotated	CDS	reviewed(Swiss-Prot)	-	164.42	8.74	-0.56	84.63	TRUE	TRUE	TRUE	FALSE	FALSE	FALSE	TRUE	TRUE	TRUE
LTKLVQE	chr5:150724118-150724138	Q4VA53	Sister chromatid cohesion protein PDS5 homolog B	ENSMUST00000016569.11	ENSMUSG00000034021.16	Pds5b	+	chr5:150724118-150724138	chr5:150724043-150724482	32	1	exonic peptide	7417	protein_coding	protein_coding	1446	chr5:150639887-150731310	annotated	CDS	reviewed(Swiss-Prot)	-	164.42	8.74	-0.56	84.63	TRUE	TRUE	TRUE	FALSE	FALSE	FALSE	TRUE	TRUE	TRUE
LVPPVVDDDEEEER	chr5:150724373-150724414	Q4VA53	Sister chromatid cohesion protein PDS5 homolog B	ENSMUST00000016569.11	ENSMUSG00000034021.16	Pds5b	+	chr5:150724373-150724414	chr5:150724043-150724482	32	1	exonic peptide	7417	protein_coding	protein_coding	1446	chr5:150639887-150731310	annotated	CDS	reviewed(Swiss-Prot)	-	164.42	8.74	-0.56	84.63	TRUE	TRUE	TRUE	FALSE	FALSE	FALSE	TRUE	TRUE	TRUE
LVPPVVDDDEEEERQIGNTEHK	chr5:150724373-150724438	Q4VA53	Sister chromatid cohesion protein PDS5 homolog B	ENSMUST00000016569.11	ENSMUSG00000034021.16	Pds5b	+	chr5:150724373-150724438	chr5:150724043-150724482	32	1	exonic peptide	7417	protein_coding	protein_coding	1446	chr5:150639887-150731310	annotated	CDS	reviewed(Swiss-Prot)	-	164.42	8.74	-0.56	84.63	TRUE	TRUE	TRUE	FALSE	FALSE	FALSE	TRUE	TRUE	TRUE
LVQEQKPK	chr5:150724127-150724150	Q4VA53	Sister chromatid cohesion protein PDS5 homolog B	ENSMUST00000016569.11	ENSMUSG00000034021.16	Pds5b	+	chr5:150724127-150724150	chr5:150724043-150724482	32	1	exonic peptide	7417	protein_coding	protein_coding	1446	chr5:150639887-150731310	annotated	CDS	reviewed(Swiss-Prot)	-	164.42	8.74	-0.56	84.63	TRUE	TRUE	TRUE	FALSE	FALSE	FALSE	TRUE	TRUE	TRUE
LWVPDEEVSPETMVK	chr5:150702700-150702744	Q4VA53	Sister chromatid cohesion protein PDS5 homolog B	ENSMUST00000016569.11	ENSMUSG00000034021.16	Pds5b	+	chr5:150702700-150702744	chr5:150702676-150702744	22	1	exonic peptide	7417	protein_coding	protein_coding	1446	chr5:150639887-150731310	annotated	CDS	reviewed(Swiss-Prot)	-	164.42	8.74	-0.56	84.63	TRUE	TRUE	TRUE	FALSE	FALSE	FALSE	TRUE	TRUE	TRUE
LYTVCDVAMNIIMSK	chr5:150716035-150716079	Q4VA53	Sister chromatid cohesion protein PDS5 homolog B	ENSMUST00000016569.11	ENSMUSG00000034021.16	Pds5b	+	chr5:150716035-150716079	chr5:150716032-150716151	28	1	exonic peptide	7417	protein_coding	protein_coding	1446	chr5:150639887-150731310	annotated	CDS	reviewed(Swiss-Prot)	-	164.42	8.74	-0.56	84.63	TRUE	TRUE	TRUE	FALSE	FALSE	FALSE	TRUE	TRUE	TRUE
MDDEKVAEAALQIFK	chr5:150693324-150693368	Q4VA53	Sister chromatid cohesion protein PDS5 homolog B	ENSMUST00000016569.11	ENSMUSG00000034021.16	Pds5b	+	chr5:150693324-150693368	chr5:150693252-150693412	19	1	exonic peptide	7417	protein_coding	protein_coding	1446	chr5:150639887-150731310	annotated	CDS	reviewed(Swiss-Prot)	-	164.42	8.74	-0.56	84.63	TRUE	TRUE	TRUE	FALSE	FALSE	FALSE	TRUE	TRUE	TRUE
METVSNASSSSNPSSPGR	chr5:150717814-150717867	Q4VA53	Sister chromatid cohesion protein PDS5 homolog B	ENSMUST00000016569.11	ENSMUSG00000034021.16	Pds5b	+	chr5:150717814-150717867	chr5:150717733-150717878	30	1	exonic peptide	7417	protein_coding	protein_coding	1446	chr5:150639887-150731310	annotated	CDS	reviewed(Swiss-Prot)	-	164.42	8.74	-0.56	84.63	TRUE	TRUE	TRUE	FALSE	FALSE	FALSE	TRUE	TRUE	TRUE
NENNSHAFIR	chr5:150715616-150715645	Q4VA53	Sister chromatid cohesion protein PDS5 homolog B	ENSMUST00000016569.11	ENSMUSG00000034021.16	Pds5b	+	chr5:150715616-150715645	chr5:150715579-150715711	27	1	exonic peptide	7417	protein_coding	protein_coding	1446	chr5:150639887-150731310	annotated	CDS	reviewed(Swiss-Prot)	-	164.42	8.74	-0.56	84.63	TRUE	TRUE	TRUE	FALSE	FALSE	FALSE	TRUE	TRUE	TRUE
NLPDPGK	chr5:150682139-150682159	Q4VA53	Sister chromatid cohesion protein PDS5 homolog B	ENSMUST00000016569.11	ENSMUSG00000034021.16	Pds5b	+	chr5:150682139-150682159	chr5:150682137-150682276	16	1	exonic peptide	7417	protein_coding	protein_coding	1446	chr5:150639887-150731310	annotated	CDS	reviewed(Swiss-Prot)	-	164.42	8.74	-0.56	84.63	TRUE	TRUE	FALSE	FALSE	FALSE	FALSE	TRUE	TRUE	TRUE
NYLPPEMK	chr5:150717032-150717055	Q4VA53	Sister chromatid cohesion protein PDS5 homolog B	ENSMUST00000016569.11	ENSMUSG00000034021.16	Pds5b	+	chr5:150717032-150717055	chr5:150717014-150717076	29	1	exonic peptide	7417	protein_coding	protein_coding	1446	chr5:150639887-150731310	annotated	CDS	reviewed(Swiss-Prot)	-	164.42	8.74	-0.56	84.63	TRUE	TRUE	TRUE	FALSE	FALSE	FALSE	TRUE	TRUE	TRUE
QAYDLAK	chr5:150652371-150652391	Q4VA53	Sister chromatid cohesion protein PDS5 homolog B	ENSMUST00000016569.11	ENSMUSG00000034021.16	Pds5b	+	chr5:150652371-150652391	chr5:150652359-150652439	7	1	exonic peptide	7417	protein_coding	protein_coding	1446	chr5:150639887-150731310	annotated	CDS	reviewed(Swiss-Prot)	-	164.42	8.74	-0.56	84.63	TRUE	TRUE	TRUE	FALSE	FALSE	FALSE	TRUE	TRUE	TRUE
QPTNPFLEMIK	chr5:150684517-150684549	Q4VA53	Sister chromatid cohesion protein PDS5 homolog B	ENSMUST00000016569.11	ENSMUSG00000034021.16	Pds5b	+	chr5:150684517-150684549	chr5:150684484-150684599	17	1	exonic peptide	7417	protein_coding	protein_coding	1446	chr5:150639887-150731310	annotated	CDS	reviewed(Swiss-Prot)	-	164.42	8.74	-0.56	84.63	TRUE	TRUE	TRUE	FALSE	FALSE	FALSE	TRUE	TRUE	TRUE
REDPDLSELEKPR	chr5:150720118-150724063	Q4VA53	Sister chromatid cohesion protein PDS5 homolog B	ENSMUST00000016569.11	ENSMUSG00000034021.16	Pds5b	+	chr5:150720118-150720135,chr5:150724043-150724063	chr5:150720036-150720135,chr5:150724043-150724482	31,32	2	exon-spanning peptide	7417	protein_coding	protein_coding	1446	chr5:150639887-150731310	annotated	CDS	reviewed(Swiss-Prot)	-	164.42	8.74	-0.56	84.63	TRUE	TRUE	TRUE	TRUE	TRUE	FALSE	TRUE	TRUE	TRUE
RHKEELLENEDEQNSPPK	chr5:150724223-150724276	Q4VA53	Sister chromatid cohesion protein PDS5 homolog B	ENSMUST00000016569.11	ENSMUSG00000034021.16	Pds5b	+	chr5:150724223-150724276	chr5:150724043-150724482	32	1	exonic peptide	7417	protein_coding	protein_coding	1446	chr5:150639887-150731310	annotated	CDS	reviewed(Swiss-Prot)	-	164.42	8.74	-0.56	84.63	TRUE	TRUE	TRUE	FALSE	FALSE	FALSE	TRUE	TRUE	TRUE
RIAPVHIDTE	chr5:150684562-150684591	Q4VA53	Sister chromatid cohesion protein PDS5 homolog B	ENSMUST00000016569.11	ENSMUSG00000034021.16	Pds5b	+	chr5:150684562-150684591	chr5:150684484-150684599	17	1	exonic peptide	7417	protein_coding	protein_coding	1446	chr5:150639887-150731310	annotated	CDS	reviewed(Swiss-Prot)	-	164.42	8.74	-0.56	84.63	TRUE	TRUE	TRUE	FALSE	FALSE	FALSE	TRUE	TRUE	TRUE
RIFAQYMVPHNLE	chr5:150673312-150673350	Q4VA53	Sister chromatid cohesion protein PDS5 homolog B	ENSMUST00000016569.11	ENSMUSG00000034021.16	Pds5b	+	chr5:150673312-150673350	chr5:150673299-150673412	13	1	exonic peptide	7417	protein_coding	protein_coding	1446	chr5:150639887-150731310	annotated	CDS	reviewed(Swiss-Prot)	-	164.42	8.74	-0.56	84.63	TRUE	TRUE	TRUE	FALSE	FALSE	FALSE	TRUE	TRUE	TRUE
SALLPVLHHK	chr5:150693411-150698887	Q4VA53	Sister chromatid cohesion protein PDS5 homolog B	ENSMUST00000016569.11	ENSMUSG00000034021.16	Pds5b	+	chr5:150693411-150693412,chr5:150698860-150698887	chr5:150693252-150693412,chr5:150698860-150698983	19,20	2	exon-spanning peptide	7417	protein_coding	protein_coding	1446	chr5:150639887-150731310	annotated	CDS	reviewed(Swiss-Prot)	-	164.42	8.74	-0.56	84.63	TRUE	TRUE	TRUE	FALSE	FALSE	FALSE	TRUE	TRUE	TRUE
SELEKPR	chr5:150724043-150724063	Q4VA53	Sister chromatid cohesion protein PDS5 homolog B	ENSMUST00000016569.11	ENSMUSG00000034021.16	Pds5b	+	chr5:150724043-150724063	chr5:150724043-150724482	32	1	exonic peptide	7417	protein_coding	protein_coding	1446	chr5:150639887-150731310	annotated	CDS	reviewed(Swiss-Prot)	-	164.42	8.74	-0.56	84.63	TRUE	TRUE	TRUE	FALSE	FALSE	FALSE	TRUE	TRUE	TRUE
SFFTPGK	chr5:150717056-150717076	Q4VA53	Sister chromatid cohesion protein PDS5 homolog B	ENSMUST00000016569.11	ENSMUSG00000034021.16	Pds5b	+	chr5:150717056-150717076	chr5:150717014-150717076	29	1	exonic peptide	7417	protein_coding	protein_coding	1446	chr5:150639887-150731310	annotated	CDS	reviewed(Swiss-Prot)	-	164.42	8.74	-0.56	84.63	TRUE	TRUE	TRUE	FALSE	FALSE	FALSE	TRUE	TRUE	TRUE
SFFTPGKPK	chr5:150717056-150717738	Q4VA53	Sister chromatid cohesion protein PDS5 homolog B	ENSMUST00000016569.11	ENSMUSG00000034021.16	Pds5b	+	chr5:150717056-150717076,chr5:150717733-150717738	chr5:150717014-150717076,chr5:150717733-150717878	29,30	2	exon-spanning peptide	7417	protein_coding	protein_coding	1446	chr5:150639887-150731310	annotated	CDS	reviewed(Swiss-Prot)	-	164.42	8.74	-0.56	84.63	TRUE	TRUE	TRUE	FALSE	FALSE	FALSE	TRUE	TRUE	TRUE
SHDPEEAIR	chr5:150670088-150670114	Q4VA53	Sister chromatid cohesion protein PDS5 homolog B	ENSMUST00000016569.11	ENSMUSG00000034021.16	Pds5b	+	chr5:150670088-150670114	chr5:150670071-150670216	11	1	exonic peptide	7417	protein_coding	protein_coding	1446	chr5:150639887-150731310	annotated	CDS	reviewed(Swiss-Prot)	-	164.42	8.74	-0.56	84.63	TRUE	TRUE	FALSE	FALSE	FALSE	FALSE	TRUE	TRUE	TRUE
SHDPEEAIRHDVIVSIVTAAK	chr5:150670088-150670150	Q4VA53	Sister chromatid cohesion protein PDS5 homolog B	ENSMUST00000016569.11	ENSMUSG00000034021.16	Pds5b	+	chr5:150670088-150670150	chr5:150670071-150670216	11	1	exonic peptide	7417	protein_coding	protein_coding	1446	chr5:150639887-150731310	annotated	CDS	reviewed(Swiss-Prot)	-	164.42	8.74	-0.56	84.63	TRUE	TRUE	TRUE	FALSE	FALSE	FALSE	TRUE	TRUE	TRUE
SIDGTADDEDEGVPTDQAIR	chr5:150688391-150688450	Q4VA53	Sister chromatid cohesion protein PDS5 homolog B	ENSMUST00000016569.11	ENSMUSG00000034021.16	Pds5b	+	chr5:150688391-150688450	chr5:150688366-150688471	18	1	exonic peptide	7417	protein_coding	protein_coding	1446	chr5:150639887-150731310	annotated	CDS	reviewed(Swiss-Prot)	-	164.42	8.74	-0.56	84.63	TRUE	TRUE	TRUE	FALSE	FALSE	FALSE	TRUE	TRUE	TRUE
SLVATFIVK	chr5:150701729-150701755	Q4VA53	Sister chromatid cohesion protein PDS5 homolog B	ENSMUST00000016569.11	ENSMUSG00000034021.16	Pds5b	+	chr5:150701729-150701755	chr5:150701618-150701776	21	1	exonic peptide	7417	protein_coding	protein_coding	1446	chr5:150639887-150731310	annotated	CDS	reviewed(Swiss-Prot)	-	164.42	8.74	-0.56	84.63	TRUE	TRUE	TRUE	FALSE	FALSE	FALSE	TRUE	TRUE	TRUE
STTYSLESPK	chr5:150716080-150716109	Q4VA53	Sister chromatid cohesion protein PDS5 homolog B	ENSMUST00000016569.11	ENSMUSG00000034021.16	Pds5b	+	chr5:150716080-150716109	chr5:150716032-150716151	28	1	exonic peptide	7417	protein_coding	protein_coding	1446	chr5:150639887-150731310	annotated	CDS	reviewed(Swiss-Prot)	-	164.42	8.74	-0.56	84.63	TRUE	TRUE	TRUE	FALSE	FALSE	FALSE	TRUE	TRUE	TRUE
STTYSLESPKDPVLPAR	chr5:150716080-150716130	Q4VA53	Sister chromatid cohesion protein PDS5 homolog B	ENSMUST00000016569.11	ENSMUSG00000034021.16	Pds5b	+	chr5:150716080-150716130	chr5:150716032-150716151	28	1	exonic peptide	7417	protein_coding	protein_coding	1446	chr5:150639887-150731310	annotated	CDS	reviewed(Swiss-Prot)	-	164.42	8.74	-0.56	84.63	TRUE	TRUE	TRUE	FALSE	FALSE	FALSE	TRUE	TRUE	TRUE
TANVLGAVNKPLSSAGK	chr5:150717739-150717789	Q4VA53	Sister chromatid cohesion protein PDS5 homolog B	ENSMUST00000016569.11	ENSMUSG00000034021.16	Pds5b	+	chr5:150717739-150717789	chr5:150717733-150717878	30	1	exonic peptide	7417	protein_coding	protein_coding	1446	chr5:150639887-150731310	annotated	CDS	reviewed(Swiss-Prot)	-	164.42	8.74	-0.56	84.63	TRUE	TRUE	TRUE	FALSE	FALSE	FALSE	TRUE	TRUE	TRUE
TFMDMDQDSEEEK	chr5:150643300-150643338	Q4VA53	Sister chromatid cohesion protein PDS5 homolog B	ENSMUST00000016569.11	ENSMUSG00000034021.16	Pds5b	+	chr5:150643300-150643338	chr5:150643288-150643491	3	1	exonic peptide	7417	protein_coding	protein_coding	1446	chr5:150639887-150731310	annotated	CDS	reviewed(Swiss-Prot)	-	164.42	8.74	-0.56	84.63	TRUE	TRUE	TRUE	FALSE	FALSE	FALSE	TRUE	TRUE	TRUE
TLFSVINNGHNQK	chr5:150646021-150646728	Q4VA53	Sister chromatid cohesion protein PDS5 homolog B	ENSMUST00000016569.11	ENSMUSG00000034021.16	Pds5b	+	chr5:150646021-150646040,chr5:150646710-150646728	chr5:150645943-150646040,chr5:150646710-150646836	5,6	2	exon-spanning peptide	7417	protein_coding	protein_coding	1446	chr5:150639887-150731310	annotated	CDS	reviewed(Swiss-Prot)	-	164.42	8.74	-0.56	84.63	TRUE	TRUE	TRUE	FALSE	FALSE	FALSE	TRUE	TRUE	TRUE
VAEAALQIFK	chr5:150693339-150693368	Q4VA53	Sister chromatid cohesion protein PDS5 homolog B	ENSMUST00000016569.11	ENSMUSG00000034021.16	Pds5b	+	chr5:150693339-150693368	chr5:150693252-150693412	19	1	exonic peptide	7417	protein_coding	protein_coding	1446	chr5:150639887-150731310	annotated	CDS	reviewed(Swiss-Prot)	-	164.42	8.74	-0.56	84.63	TRUE	TRUE	TRUE	FALSE	FALSE	FALSE	TRUE	TRUE	TRUE
VQDIEQLK	chr5:150714050-150714073	Q4VA53	Sister chromatid cohesion protein PDS5 homolog B	ENSMUST00000016569.11	ENSMUSG00000034021.16	Pds5b	+	chr5:150714050-150714073	chr5:150713970-150714084	26	1	exonic peptide	7417	protein_coding	protein_coding	1446	chr5:150639887-150731310	annotated	CDS	reviewed(Swiss-Prot)	-	164.42	8.74	-0.56	84.63	TRUE	TRUE	TRUE	FALSE	FALSE	FALSE	TRUE	TRUE	TRUE
VQDIEQLKDVK	chr5:150714050-150714082	Q4VA53	Sister chromatid cohesion protein PDS5 homolog B	ENSMUST00000016569.11	ENSMUSG00000034021.16	Pds5b	+	chr5:150714050-150714082	chr5:150713970-150714084	26	1	exonic peptide	7417	protein_coding	protein_coding	1446	chr5:150639887-150731310	annotated	CDS	reviewed(Swiss-Prot)	-	164.42	8.74	-0.56	84.63	TRUE	TRUE	TRUE	FALSE	FALSE	FALSE	TRUE	TRUE	TRUE
YLKQHAAVSE	chr5:150711957-150713971	Q4VA53	Sister chromatid cohesion protein PDS5 homolog B	ENSMUST00000016569.11	ENSMUSG00000034021.16	Pds5b	+	chr5:150711957-150711984,chr5:150713970-150713971	chr5:150711780-150711984,chr5:150713970-150714084	25,26	2	exon-spanning peptide	7417	protein_coding	protein_coding	1446	chr5:150639887-150731310	annotated	CDS	reviewed(Swiss-Prot)	-	164.42	8.74	-0.56	84.63	TRUE	TRUE	TRUE	FALSE	FALSE	FALSE	TRUE	TRUE	TRUE
YSLQSAAGK	chr5:150671612-150671638	Q4VA53	Sister chromatid cohesion protein PDS5 homolog B	ENSMUST00000016569.11	ENSMUSG00000034021.16	Pds5b	+	chr5:150671612-150671638	chr5:150671561-150671712	12	1	exonic peptide	7417	protein_coding	protein_coding	1446	chr5:150639887-150731310	annotated	CDS	reviewed(Swiss-Prot)	-	164.42	8.74	-0.56	84.63	TRUE	TRUE	TRUE	FALSE	FALSE	FALSE	TRUE	TRUE	TRUE
DLLLQRL	chrX:138136421-138136441	Q4VA55	PWWP domain-containing DNA repair factor 3B	ENSMUST00000113041.9	ENSMUSG00000042515.14	Pwwp3b	+	chrX:138136421-138136441	chrX:138135248-138139084	5	1	exonic peptide	4343	protein_coding	protein_coding	681	chrX:138135464-138137506	annotated	CDS	reviewed(Swiss-Prot)	-	76.99	4.57	-0.6	80.04	TRUE	TRUE	TRUE	TRUE	FALSE	FALSE	TRUE	TRUE	FALSE
DQLWPAKVL	chrX:138135497-138135523	Q4VA55	PWWP domain-containing DNA repair factor 3B	ENSMUST00000113041.9	ENSMUSG00000042515.14	Pwwp3b	+	chrX:138135497-138135523	chrX:138135248-138139084	5	1	exonic peptide	4343	protein_coding	protein_coding	681	chrX:138135464-138137506	annotated	CDS	reviewed(Swiss-Prot)	-	76.99	4.57	-0.6	80.04	TRUE	TRUE	TRUE	TRUE	FALSE	FALSE	TRUE	TRUE	FALSE
EESEYIKEEK	chrX:138136121-138136150	Q4VA55	PWWP domain-containing DNA repair factor 3B	ENSMUST00000113041.9	ENSMUSG00000042515.14	Pwwp3b	+	chrX:138136121-138136150	chrX:138135248-138139084	5	1	exonic peptide	4343	protein_coding	protein_coding	681	chrX:138135464-138137506	annotated	CDS	reviewed(Swiss-Prot)	-	76.99	4.57	-0.6	80.04	TRUE	TRUE	TRUE	TRUE	FALSE	FALSE	TRUE	TRUE	FALSE
EKQALVEK	chrX:138136766-138136789	Q4VA55	PWWP domain-containing DNA repair factor 3B	ENSMUST00000113041.9	ENSMUSG00000042515.14	Pwwp3b	+	chrX:138136766-138136789	chrX:138135248-138139084	5	1	exonic peptide	4343	protein_coding	protein_coding	681	chrX:138135464-138137506	annotated	CDS	reviewed(Swiss-Prot)	-	76.99	4.57	-0.6	80.04	TRUE	TRUE	TRUE	TRUE	FALSE	FALSE	TRUE	TRUE	FALSE
GTEDHLLGILK	chrX:138137111-138137143	Q4VA55	PWWP domain-containing DNA repair factor 3B	ENSMUST00000113041.9	ENSMUSG00000042515.14	Pwwp3b	+	chrX:138137111-138137143	chrX:138135248-138139084	5	1	exonic peptide	4343	protein_coding	protein_coding	681	chrX:138135464-138137506	annotated	CDS	reviewed(Swiss-Prot)	-	76.99	4.57	-0.6	80.04	TRUE	TRUE	TRUE	TRUE	FALSE	FALSE	TRUE	TRUE	FALSE
STDTKVLSKSAVE	chrX:138135617-138135655	Q4VA55	PWWP domain-containing DNA repair factor 3B	ENSMUST00000113041.9	ENSMUSG00000042515.14	Pwwp3b	+	chrX:138135617-138135655	chrX:138135248-138139084	5	1	exonic peptide	4343	protein_coding	protein_coding	681	chrX:138135464-138137506	annotated	CDS	reviewed(Swiss-Prot)	-	76.99	4.57	-0.6	80.04	TRUE	TRUE	TRUE	TRUE	FALSE	FALSE	TRUE	TRUE	FALSE
VIIAPREE	chrX:138135689-138135712	Q4VA55	PWWP domain-containing DNA repair factor 3B	ENSMUST00000113041.9	ENSMUSG00000042515.14	Pwwp3b	+	chrX:138135689-138135712	chrX:138135248-138139084	5	1	exonic peptide	4343	protein_coding	protein_coding	681	chrX:138135464-138137506	annotated	CDS	reviewed(Swiss-Prot)	-	76.99	4.57	-0.6	80.04	TRUE	TRUE	TRUE	TRUE	FALSE	FALSE	TRUE	TRUE	FALSE
DLLLQRL	chrX:138136421-138136441	Q4VA55	PWWP domain-containing DNA repair factor 3B	ENSMUST00000113042.3	ENSMUSG00000042515.14	Pwwp3b	+	chrX:138136421-138136441	chrX:138135248-138139084	4	1	exonic peptide	4182	protein_coding	protein_coding	681	chrX:138135464-138137506	annotated	CDS	reviewed(Swiss-Prot)	-	76.99	4.57	-0.6	80.04	TRUE	TRUE	TRUE	TRUE	FALSE	FALSE	TRUE	TRUE	FALSE
DQLWPAKVL	chrX:138135497-138135523	Q4VA55	PWWP domain-containing DNA repair factor 3B	ENSMUST00000113042.3	ENSMUSG00000042515.14	Pwwp3b	+	chrX:138135497-138135523	chrX:138135248-138139084	4	1	exonic peptide	4182	protein_coding	protein_coding	681	chrX:138135464-138137506	annotated	CDS	reviewed(Swiss-Prot)	-	76.99	4.57	-0.6	80.04	TRUE	TRUE	TRUE	TRUE	FALSE	FALSE	TRUE	TRUE	FALSE
EESEYIKEEK	chrX:138136121-138136150	Q4VA55	PWWP domain-containing DNA repair factor 3B	ENSMUST00000113042.3	ENSMUSG00000042515.14	Pwwp3b	+	chrX:138136121-138136150	chrX:138135248-138139084	4	1	exonic peptide	4182	protein_coding	protein_coding	681	chrX:138135464-138137506	annotated	CDS	reviewed(Swiss-Prot)	-	76.99	4.57	-0.6	80.04	TRUE	TRUE	TRUE	TRUE	FALSE	FALSE	TRUE	TRUE	FALSE
EKQALVEK	chrX:138136766-138136789	Q4VA55	PWWP domain-containing DNA repair factor 3B	ENSMUST00000113042.3	ENSMUSG00000042515.14	Pwwp3b	+	chrX:138136766-138136789	chrX:138135248-138139084	4	1	exonic peptide	4182	protein_coding	protein_coding	681	chrX:138135464-138137506	annotated	CDS	reviewed(Swiss-Prot)	-	76.99	4.57	-0.6	80.04	TRUE	TRUE	TRUE	TRUE	FALSE	FALSE	TRUE	TRUE	FALSE
GTEDHLLGILK	chrX:138137111-138137143	Q4VA55	PWWP domain-containing DNA repair factor 3B	ENSMUST00000113042.3	ENSMUSG00000042515.14	Pwwp3b	+	chrX:138137111-138137143	chrX:138135248-138139084	4	1	exonic peptide	4182	protein_coding	protein_coding	681	chrX:138135464-138137506	annotated	CDS	reviewed(Swiss-Prot)	-	76.99	4.57	-0.6	80.04	TRUE	TRUE	TRUE	TRUE	FALSE	FALSE	TRUE	TRUE	FALSE
STDTKVLSKSAVE	chrX:138135617-138135655	Q4VA55	PWWP domain-containing DNA repair factor 3B	ENSMUST00000113042.3	ENSMUSG00000042515.14	Pwwp3b	+	chrX:138135617-138135655	chrX:138135248-138139084	4	1	exonic peptide	4182	protein_coding	protein_coding	681	chrX:138135464-138137506	annotated	CDS	reviewed(Swiss-Prot)	-	76.99	4.57	-0.6	80.04	TRUE	TRUE	TRUE	TRUE	FALSE	FALSE	TRUE	TRUE	FALSE
VIIAPREE	chrX:138135689-138135712	Q4VA55	PWWP domain-containing DNA repair factor 3B	ENSMUST00000113042.3	ENSMUSG00000042515.14	Pwwp3b	+	chrX:138135689-138135712	chrX:138135248-138139084	4	1	exonic peptide	4182	protein_coding	protein_coding	681	chrX:138135464-138137506	annotated	CDS	reviewed(Swiss-Prot)	-	76.99	4.57	-0.6	80.04	TRUE	TRUE	TRUE	TRUE	FALSE	FALSE	TRUE	TRUE	FALSE
DLLLQRL	chrX:138136421-138136441	Q4VA55	PWWP domain-containing DNA repair factor 3B	ENSMUST00000113043.8	ENSMUSG00000042515.14	Pwwp3b	+	chrX:138136421-138136441	chrX:138135248-138139082	7	1	exonic peptide	4600	protein_coding	protein_coding	681	chrX:138135464-138137506	annotated	CDS	reviewed(Swiss-Prot)	-	76.99	4.57	-0.6	80.04	TRUE	TRUE	TRUE	TRUE	FALSE	FALSE	TRUE	TRUE	FALSE
DQLWPAKVL	chrX:138135497-138135523	Q4VA55	PWWP domain-containing DNA repair factor 3B	ENSMUST00000113043.8	ENSMUSG00000042515.14	Pwwp3b	+	chrX:138135497-138135523	chrX:138135248-138139082	7	1	exonic peptide	4600	protein_coding	protein_coding	681	chrX:138135464-138137506	annotated	CDS	reviewed(Swiss-Prot)	-	76.99	4.57	-0.6	80.04	TRUE	TRUE	TRUE	TRUE	FALSE	FALSE	TRUE	TRUE	FALSE
EESEYIKEEK	chrX:138136121-138136150	Q4VA55	PWWP domain-containing DNA repair factor 3B	ENSMUST00000113043.8	ENSMUSG00000042515.14	Pwwp3b	+	chrX:138136121-138136150	chrX:138135248-138139082	7	1	exonic peptide	4600	protein_coding	protein_coding	681	chrX:138135464-138137506	annotated	CDS	reviewed(Swiss-Prot)	-	76.99	4.57	-0.6	80.04	TRUE	TRUE	TRUE	TRUE	FALSE	FALSE	TRUE	TRUE	FALSE
EKQALVEK	chrX:138136766-138136789	Q4VA55	PWWP domain-containing DNA repair factor 3B	ENSMUST00000113043.8	ENSMUSG00000042515.14	Pwwp3b	+	chrX:138136766-138136789	chrX:138135248-138139082	7	1	exonic peptide	4600	protein_coding	protein_coding	681	chrX:138135464-138137506	annotated	CDS	reviewed(Swiss-Prot)	-	76.99	4.57	-0.6	80.04	TRUE	TRUE	TRUE	TRUE	FALSE	FALSE	TRUE	TRUE	FALSE
GTEDHLLGILK	chrX:138137111-138137143	Q4VA55	PWWP domain-containing DNA repair factor 3B	ENSMUST00000113043.8	ENSMUSG00000042515.14	Pwwp3b	+	chrX:138137111-138137143	chrX:138135248-138139082	7	1	exonic peptide	4600	protein_coding	protein_coding	681	chrX:138135464-138137506	annotated	CDS	reviewed(Swiss-Prot)	-	76.99	4.57	-0.6	80.04	TRUE	TRUE	TRUE	TRUE	FALSE	FALSE	TRUE	TRUE	FALSE
STDTKVLSKSAVE	chrX:138135617-138135655	Q4VA55	PWWP domain-containing DNA repair factor 3B	ENSMUST00000113043.8	ENSMUSG00000042515.14	Pwwp3b	+	chrX:138135617-138135655	chrX:138135248-138139082	7	1	exonic peptide	4600	protein_coding	protein_coding	681	chrX:138135464-138137506	annotated	CDS	reviewed(Swiss-Prot)	-	76.99	4.57	-0.6	80.04	TRUE	TRUE	TRUE	TRUE	FALSE	FALSE	TRUE	TRUE	FALSE
VIIAPREE	chrX:138135689-138135712	Q4VA55	PWWP domain-containing DNA repair factor 3B	ENSMUST00000113043.8	ENSMUSG00000042515.14	Pwwp3b	+	chrX:138135689-138135712	chrX:138135248-138139082	7	1	exonic peptide	4600	protein_coding	protein_coding	681	chrX:138135464-138137506	annotated	CDS	reviewed(Swiss-Prot)	-	76.99	4.57	-0.6	80.04	TRUE	TRUE	TRUE	TRUE	FALSE	FALSE	TRUE	TRUE	FALSE
DLLLQRL	chrX:138136421-138136441	Q4VA55	PWWP domain-containing DNA repair factor 3B	ENSMUST00000113045.9	ENSMUSG00000042515.14	Pwwp3b	+	chrX:138136421-138136441	chrX:138135248-138139084	6	1	exonic peptide	4523	protein_coding	protein_coding	681	chrX:138135464-138137506	annotated	CDS	reviewed(Swiss-Prot)	-	76.99	4.57	-0.6	80.04	TRUE	TRUE	TRUE	TRUE	FALSE	FALSE	TRUE	TRUE	FALSE
DQLWPAKVL	chrX:138135497-138135523	Q4VA55	PWWP domain-containing DNA repair factor 3B	ENSMUST00000113045.9	ENSMUSG00000042515.14	Pwwp3b	+	chrX:138135497-138135523	chrX:138135248-138139084	6	1	exonic peptide	4523	protein_coding	protein_coding	681	chrX:138135464-138137506	annotated	CDS	reviewed(Swiss-Prot)	-	76.99	4.57	-0.6	80.04	TRUE	TRUE	TRUE	TRUE	FALSE	FALSE	TRUE	TRUE	FALSE
EESEYIKEEK	chrX:138136121-138136150	Q4VA55	PWWP domain-containing DNA repair factor 3B	ENSMUST00000113045.9	ENSMUSG00000042515.14	Pwwp3b	+	chrX:138136121-138136150	chrX:138135248-138139084	6	1	exonic peptide	4523	protein_coding	protein_coding	681	chrX:138135464-138137506	annotated	CDS	reviewed(Swiss-Prot)	-	76.99	4.57	-0.6	80.04	TRUE	TRUE	TRUE	TRUE	FALSE	FALSE	TRUE	TRUE	FALSE
EKQALVEK	chrX:138136766-138136789	Q4VA55	PWWP domain-containing DNA repair factor 3B	ENSMUST00000113045.9	ENSMUSG00000042515.14	Pwwp3b	+	chrX:138136766-138136789	chrX:138135248-138139084	6	1	exonic peptide	4523	protein_coding	protein_coding	681	chrX:138135464-138137506	annotated	CDS	reviewed(Swiss-Prot)	-	76.99	4.57	-0.6	80.04	TRUE	TRUE	TRUE	TRUE	FALSE	FALSE	TRUE	TRUE	FALSE
GTEDHLLGILK	chrX:138137111-138137143	Q4VA55	PWWP domain-containing DNA repair factor 3B	ENSMUST00000113045.9	ENSMUSG00000042515.14	Pwwp3b	+	chrX:138137111-138137143	chrX:138135248-138139084	6	1	exonic peptide	4523	protein_coding	protein_coding	681	chrX:138135464-138137506	annotated	CDS	reviewed(Swiss-Prot)	-	76.99	4.57	-0.6	80.04	TRUE	TRUE	TRUE	TRUE	FALSE	FALSE	TRUE	TRUE	FALSE
STDTKVLSKSAVE	chrX:138135617-138135655	Q4VA55	PWWP domain-containing DNA repair factor 3B	ENSMUST00000113045.9	ENSMUSG00000042515.14	Pwwp3b	+	chrX:138135617-138135655	chrX:138135248-138139084	6	1	exonic peptide	4523	protein_coding	protein_coding	681	chrX:138135464-138137506	annotated	CDS	reviewed(Swiss-Prot)	-	76.99	4.57	-0.6	80.04	TRUE	TRUE	TRUE	TRUE	FALSE	FALSE	TRUE	TRUE	FALSE
VIIAPREE	chrX:138135689-138135712	Q4VA55	PWWP domain-containing DNA repair factor 3B	ENSMUST00000113045.9	ENSMUSG00000042515.14	Pwwp3b	+	chrX:138135689-138135712	chrX:138135248-138139084	6	1	exonic peptide	4523	protein_coding	protein_coding	681	chrX:138135464-138137506	annotated	CDS	reviewed(Swiss-Prot)	-	76.99	4.57	-0.6	80.04	TRUE	TRUE	TRUE	TRUE	FALSE	FALSE	TRUE	TRUE	FALSE
ADVYPANDSTASQDVANR	chr11:108234437-108234490	Q4VA93	Protein kinase C	ENSMUST00000059595.11	ENSMUSG00000050965.15	Prkca	-	chr11:108234437-108234490	chr11:108234321-108234754	1	1	exonic peptide	8409	protein_coding	protein_coding	672	chr11:107830345-108234493	annotated	CDS	unreviewed(TrEMBL)	-	76.82	7.05	-0.48	71.47	TRUE	TRUE	TRUE	TRUE	TRUE	FALSE	TRUE	TRUE	TRUE
DAKNLIPM	chr11:107905179-107905202	Q4VA93	Protein kinase C	ENSMUST00000059595.11	ENSMUSG00000050965.15	Prkca	-	chr11:107905179-107905202	chr11:107905051-107905207	6	1	exonic peptide	8409	protein_coding	protein_coding	672	chr11:107830345-108234493	annotated	CDS	unreviewed(TrEMBL)	-	76.82	7.05	-0.48	71.47	TRUE	TRUE	TRUE	TRUE	TRUE	FALSE	TRUE	TRUE	TRUE
DEKLHVTVR	chr11:107905203-107944822	Q4VA93	Protein kinase C	ENSMUST00000059595.11	ENSMUSG00000050965.15	Prkca	-	chr11:107944801-107944822,chr11:107905203-107905207	chr11:107944801-107944929,chr11:107905051-107905207	5,6	2	exon-spanning peptide	8409	protein_coding	protein_coding	672	chr11:107830345-108234493	annotated	CDS	unreviewed(TrEMBL)	-	76.82	7.05	-0.48	71.47	TRUE	TRUE	TRUE	TRUE	TRUE	FALSE	TRUE	TRUE	TRUE
DFGMCKEHMM	chr11:107869114-107869143	Q4VA93	Protein kinase C	ENSMUST00000059595.11	ENSMUSG00000050965.15	Prkca	-	chr11:107869114-107869143	chr11:107869060-107869198	13	1	exonic peptide	8409	protein_coding	protein_coding	672	chr11:107830345-108234493	annotated	CDS	unreviewed(TrEMBL)	-	76.82	7.05	-0.48	71.47	TRUE	TRUE	TRUE	TRUE	TRUE	FALSE	TRUE	TRUE	TRUE
DKDRRLSVEIW	chr11:107903857-107903889	Q4VA93	Protein kinase C	ENSMUST00000059595.11	ENSMUSG00000050965.15	Prkca	-	chr11:107903857-107903889	chr11:107903771-107903905	7	1	exonic peptide	8409	protein_coding	protein_coding	672	chr11:107830345-108234493	annotated	CDS	unreviewed(TrEMBL)	-	76.82	7.05	-0.48	71.47	TRUE	TRUE	TRUE	TRUE	TRUE	FALSE	TRUE	TRUE	TRUE
DLKLDNVMLDSEGHIK	chr11:107869150-107869197	Q4VA93	Protein kinase C	ENSMUST00000059595.11	ENSMUSG00000050965.15	Prkca	-	chr11:107869150-107869197	chr11:107869060-107869198	13	1	exonic peptide	8409	protein_coding	protein_coding	672	chr11:107830345-108234493	annotated	CDS	unreviewed(TrEMBL)	-	76.82	7.05	-0.48	71.47	TRUE	TRUE	TRUE	TRUE	TRUE	FALSE	TRUE	TRUE	TRUE
DPYVKLKLIP	chr11:107905131-107905160	Q4VA93	Protein kinase C	ENSMUST00000059595.11	ENSMUSG00000050965.15	Prkca	-	chr11:107905131-107905160	chr11:107905051-107905207	6	1	exonic peptide	8409	protein_coding	protein_coding	672	chr11:107830345-108234493	annotated	CDS	unreviewed(TrEMBL)	-	76.82	7.05	-0.48	71.47	TRUE	TRUE	FALSE	FALSE	FALSE	FALSE	TRUE	TRUE	TRUE
DSEGHIKIA	chr11:107869144-107869170	Q4VA93	Protein kinase C	ENSMUST00000059595.11	ENSMUSG00000050965.15	Prkca	-	chr11:107869144-107869170	chr11:107869060-107869198	13	1	exonic peptide	8409	protein_coding	protein_coding	672	chr11:107830345-108234493	annotated	CDS	unreviewed(TrEMBL)	-	76.82	7.05	-0.48	71.47	TRUE	TRUE	TRUE	TRUE	TRUE	FALSE	TRUE	TRUE	TRUE
EHMMDGVTTR	chr11:107869096-107869125	Q4VA93	Protein kinase C	ENSMUST00000059595.11	ENSMUSG00000050965.15	Prkca	-	chr11:107869096-107869125	chr11:107869060-107869198	13	1	exonic peptide	8409	protein_coding	protein_coding	672	chr11:107830345-108234493	annotated	CDS	unreviewed(TrEMBL)	-	76.82	7.05	-0.48	71.47	TRUE	TRUE	TRUE	TRUE	TRUE	FALSE	TRUE	TRUE	TRUE
EIQPPFKPK	chr11:107842295-107842321	Q4VA93	Protein kinase C	ENSMUST00000059595.11	ENSMUSG00000050965.15	Prkca	-	chr11:107842295-107842321	chr11:107842292-107842432	16	1	exonic peptide	8409	protein_coding	protein_coding	672	chr11:107830345-108234493	annotated	CDS	unreviewed(TrEMBL)	-	76.82	7.05	-0.48	71.47	TRUE	TRUE	TRUE	TRUE	TRUE	FALSE	TRUE	TRUE	TRUE
GAENFDK	chr11:107830477-107830497	Q4VA93	Protein kinase C	ENSMUST00000059595.11	ENSMUSG00000050965.15	Prkca	-	chr11:107830477-107830497	chr11:107824213-107830506	17	1	exonic peptide	8409	protein_coding	protein_coding	672	chr11:107830345-108234493	annotated	CDS	unreviewed(TrEMBL)	-	76.82	7.05	-0.48	71.47	TRUE	TRUE	TRUE	TRUE	TRUE	FALSE	TRUE	TRUE	TRUE
GAENFDKFFTR	chr11:107830465-107830497	Q4VA93	Protein kinase C	ENSMUST00000059595.11	ENSMUSG00000050965.15	Prkca	-	chr11:107830465-107830497	chr11:107824213-107830506	17	1	exonic peptide	8409	protein_coding	protein_coding	672	chr11:107830345-108234493	annotated	CDS	unreviewed(TrEMBL)	-	76.82	7.05	-0.48	71.47	TRUE	TRUE	TRUE	TRUE	TRUE	FALSE	TRUE	TRUE	TRUE
GHIKIADFGMCKE	chr11:107869123-107869161	Q4VA93	Protein kinase C	ENSMUST00000059595.11	ENSMUSG00000050965.15	Prkca	-	chr11:107869123-107869161	chr11:107869060-107869198	13	1	exonic peptide	8409	protein_coding	protein_coding	672	chr11:107830345-108234493	annotated	CDS	unreviewed(TrEMBL)	-	76.82	7.05	-0.48	71.47	TRUE	TRUE	FALSE	FALSE	FALSE	FALSE	TRUE	TRUE	TRUE
GPDTDDPR	chr11:107948691-108082970	Q4VA93	Protein kinase C	ENSMUST00000059595.11	ENSMUSG00000050965.15	Prkca	-	chr11:108082956-108082970,chr11:107948691-107948699	chr11:108082956-108083038,chr11:107948588-107948699	3,4	2	exon-spanning peptide	8409	protein_coding	protein_coding	672	chr11:107830345-108234493	annotated	CDS	unreviewed(TrEMBL)	-	76.82	7.05	-0.48	71.47	TRUE	TRUE	TRUE	TRUE	TRUE	FALSE	TRUE	TRUE	TRUE
GTEELYAIK	chr11:107874837-107874863	Q4VA93	Protein kinase C	ENSMUST00000059595.11	ENSMUSG00000050965.15	Prkca	-	chr11:107874837-107874863	chr11:107874711-107874884	10	1	exonic peptide	8409	protein_coding	protein_coding	672	chr11:107830345-108234493	annotated	CDS	unreviewed(TrEMBL)	-	76.82	7.05	-0.48	71.47	TRUE	TRUE	TRUE	TRUE	TRUE	FALSE	TRUE	TRUE	TRUE
HMMDGVTTRTFCGTPDYIAPE	chr11:107869060-107869122	Q4VA93	Protein kinase C	ENSMUST00000059595.11	ENSMUSG00000050965.15	Prkca	-	chr11:107869060-107869122	chr11:107869060-107869198	13	1	exonic peptide	8409	protein_coding	protein_coding	672	chr11:107830345-108234493	annotated	CDS	unreviewed(TrEMBL)	-	76.82	7.05	-0.48	71.47	TRUE	TRUE	TRUE	TRUE	TRUE	FALSE	TRUE	TRUE	TRUE
HNVSYPKSLSKE	chr11:107844489-107844524	Q4VA93	Protein kinase C	ENSMUST00000059595.11	ENSMUSG00000050965.15	Prkca	-	chr11:107844489-107844524	chr11:107844468-107844575	15	1	exonic peptide	8409	protein_coding	protein_coding	672	chr11:107830345-108234493	annotated	CDS	unreviewed(TrEMBL)	-	76.82	7.05	-0.48	71.47	TRUE	TRUE	TRUE	TRUE	TRUE	FALSE	TRUE	TRUE	TRUE
KDVVIQDDDVECTMVEK	chr11:107874777-107874827	Q4VA93	Protein kinase C	ENSMUST00000059595.11	ENSMUSG00000050965.15	Prkca	-	chr11:107874777-107874827	chr11:107874711-107874884	10	1	exonic peptide	8409	protein_coding	protein_coding	672	chr11:107830345-108234493	annotated	CDS	unreviewed(TrEMBL)	-	76.82	7.05	-0.48	71.47	TRUE	TRUE	TRUE	TRUE	TRUE	FALSE	TRUE	TRUE	TRUE
KGTEELYAIK	chr11:107874837-107874866	Q4VA93	Protein kinase C	ENSMUST00000059595.11	ENSMUSG00000050965.15	Prkca	-	chr11:107874837-107874866	chr11:107874711-107874884	10	1	exonic peptide	8409	protein_coding	protein_coding	672	chr11:107830345-108234493	annotated	CDS	unreviewed(TrEMBL)	-	76.82	7.05	-0.48	71.47	TRUE	TRUE	TRUE	TRUE	TRUE	FALSE	TRUE	TRUE	TRUE
LDNVMLDSEGHIK	chr11:107869150-107869188	Q4VA93	Protein kinase C	ENSMUST00000059595.11	ENSMUSG00000050965.15	Prkca	-	chr11:107869150-107869188	chr11:107869060-107869198	13	1	exonic peptide	8409	protein_coding	protein_coding	672	chr11:107830345-108234493	annotated	CDS	unreviewed(TrEMBL)	-	76.82	7.05	-0.48	71.47	TRUE	TRUE	TRUE	TRUE	TRUE	FALSE	TRUE	TRUE	TRUE
LFQSIME	chr11:107844525-107844545	Q4VA93	Protein kinase C	ENSMUST00000059595.11	ENSMUSG00000050965.15	Prkca	-	chr11:107844525-107844545	chr11:107844468-107844575	15	1	exonic peptide	8409	protein_coding	protein_coding	672	chr11:107830345-108234493	annotated	CDS	unreviewed(TrEMBL)	-	76.82	7.05	-0.48	71.47	TRUE	TRUE	TRUE	TRUE	TRUE	FALSE	TRUE	TRUE	TRUE
LGCGPEGER	chr11:107842379-107842405	Q4VA93	Protein kinase C	ENSMUST00000059595.11	ENSMUSG00000050965.15	Prkca	-	chr11:107842379-107842405	chr11:107842292-107842432	16	1	exonic peptide	8409	protein_coding	protein_coding	672	chr11:107830345-108234493	annotated	CDS	unreviewed(TrEMBL)	-	76.82	7.05	-0.48	71.47	TRUE	TRUE	TRUE	TRUE	TRUE	FALSE	TRUE	TRUE	TRUE
LMKMPASGWYKLLNQEE	chr11:107903525-107903796	Q4VA93	Protein kinase C	ENSMUST00000059595.11	ENSMUSG00000050965.15	Prkca	-	chr11:107903771-107903796,chr11:107903525-107903549	chr11:107903771-107903905,chr11:107903453-107903549	7,8	2	exon-spanning peptide	8409	protein_coding	protein_coding	672	chr11:107830345-108234493	annotated	CDS	unreviewed(TrEMBL)	-	76.82	7.05	-0.48	71.47	TRUE	TRUE	TRUE	TRUE	TRUE	FALSE	TRUE	TRUE	TRUE
LSVEIWDWDR	chr11:107903845-107903874	Q4VA93	Protein kinase C	ENSMUST00000059595.11	ENSMUSG00000050965.15	Prkca	-	chr11:107903845-107903874	chr11:107903771-107903905	7	1	exonic peptide	8409	protein_coding	protein_coding	672	chr11:107830345-108234493	annotated	CDS	unreviewed(TrEMBL)	-	76.82	7.05	-0.48	71.47	TRUE	TRUE	TRUE	TRUE	TRUE	FALSE	TRUE	TRUE	TRUE
LYFVMEYVNGGDLMYHIQQVGK	chr11:107872457-107872522	Q4VA93	Protein kinase C	ENSMUST00000059595.11	ENSMUSG00000050965.15	Prkca	-	chr11:107872457-107872522	chr11:107872437-107872528	11	1	exonic peptide	8409	protein_coding	protein_coding	672	chr11:107830345-108234493	annotated	CDS	unreviewed(TrEMBL)	-	76.82	7.05	-0.48	71.47	TRUE	TRUE	TRUE	TRUE	TRUE	FALSE	TRUE	TRUE	TRUE
MPASGWYK	chr11:107903543-107903787	Q4VA93	Protein kinase C	ENSMUST00000059595.11	ENSMUSG00000050965.15	Prkca	-	chr11:107903771-107903787,chr11:107903543-107903549	chr11:107903771-107903905,chr11:107903453-107903549	7,8	2	exon-spanning peptide	8409	protein_coding	protein_coding	672	chr11:107830345-108234493	annotated	CDS	unreviewed(TrEMBL)	-	76.82	7.05	-0.48	71.47	TRUE	TRUE	TRUE	TRUE	TRUE	FALSE	TRUE	TRUE	TRUE
NDFMGSLSFGVSELMK	chr11:107903788-107903835	Q4VA93	Protein kinase C	ENSMUST00000059595.11	ENSMUSG00000050965.15	Prkca	-	chr11:107903788-107903835	chr11:107903771-107903905	7	1	exonic peptide	8409	protein_coding	protein_coding	672	chr11:107830345-108234493	annotated	CDS	unreviewed(TrEMBL)	-	76.82	7.05	-0.48	71.47	TRUE	TRUE	TRUE	TRUE	TRUE	FALSE	TRUE	TRUE	TRUE
NLIPMDPNGLSDPYVK	chr11:107905146-107905193	Q4VA93	Protein kinase C	ENSMUST00000059595.11	ENSMUSG00000050965.15	Prkca	-	chr11:107905146-107905193	chr11:107905051-107905207	6	1	exonic peptide	8409	protein_coding	protein_coding	672	chr11:107830345-108234493	annotated	CDS	unreviewed(TrEMBL)	-	76.82	7.05	-0.48	71.47	TRUE	TRUE	FALSE	FALSE	FALSE	FALSE	TRUE	TRUE	TRUE
QCVINVPSLCGMDHTEK	chr11:107944856-107944906	Q4VA93	Protein kinase C	ENSMUST00000059595.11	ENSMUSG00000050965.15	Prkca	-	chr11:107944856-107944906	chr11:107944801-107944929	5	1	exonic peptide	8409	protein_coding	protein_coding	672	chr11:107830345-108234493	annotated	CDS	unreviewed(TrEMBL)	-	76.82	7.05	-0.48	71.47	TRUE	TRUE	TRUE	TRUE	TRUE	FALSE	TRUE	TRUE	TRUE
STLNPQWNESFTFK	chr11:107903902-107905088	Q4VA93	Protein kinase C	ENSMUST00000059595.11	ENSMUSG00000050965.15	Prkca	-	chr11:107905051-107905088,chr11:107903902-107903905	chr11:107905051-107905207,chr11:107903771-107903905	6,7	2	exon-spanning peptide	8409	protein_coding	protein_coding	672	chr11:107830345-108234493	annotated	CDS	unreviewed(TrEMBL)	-	76.82	7.05	-0.48	71.47	TRUE	TRUE	TRUE	TRUE	TRUE	FALSE	TRUE	TRUE	TRUE
VISPSEDR	chr11:107877158-107877181	Q4VA93	Protein kinase C	ENSMUST00000059595.11	ENSMUSG00000050965.15	Prkca	-	chr11:107877158-107877181	chr11:107877074-107877211	9	1	exonic peptide	8409	protein_coding	protein_coding	672	chr11:107830345-108234493	annotated	CDS	unreviewed(TrEMBL)	-	76.82	7.05	-0.48	71.47	TRUE	TRUE	TRUE	TRUE	TRUE	FALSE	TRUE	TRUE	TRUE
ADTSPTYVR	chr14:52244099-52244125	Q4VA98	Zfp219 protein	ENSMUST00000067549.15	ENSMUSG00000049295.18	Zfp219	-	chr14:52244099-52244125	chr14:52243539-52244604	5	1	exonic peptide	2933	protein_coding	protein_coding	681	chr14:52244000-52246990	annotated	CDS	unreviewed(TrEMBL)	-	73.23	9.68	-0.82	53.04	FALSE	TRUE	TRUE	FALSE	FALSE	FALSE	FALSE	TRUE	FALSE
AEPLDLSLRAGPGGE	chr14:52244252-52244296	Q4VA98	Zfp219 protein	ENSMUST00000067549.15	ENSMUSG00000049295.18	Zfp219	-	chr14:52244252-52244296	chr14:52243539-52244604	5	1	exonic peptide	2933	protein_coding	protein_coding	681	chr14:52244000-52246990	annotated	CDS	unreviewed(TrEMBL)	-	73.23	9.68	-0.82	53.04	FALSE	TRUE	TRUE	FALSE	FALSE	FALSE	FALSE	TRUE	FALSE
AGEVRPNGEGADPGGGR	chr14:52245911-52245961	Q4VA98	Zfp219 protein	ENSMUST00000067549.15	ENSMUSG00000049295.18	Zfp219	-	chr14:52245911-52245961	chr14:52245685-52247119	3	1	exonic peptide	2933	protein_coding	protein_coding	681	chr14:52244000-52246990	annotated	CDS	unreviewed(TrEMBL)	-	73.23	9.68	-0.82	53.04	FALSE	TRUE	TRUE	FALSE	FALSE	FALSE	FALSE	TRUE	FALSE
AGPGGEAGAGGALHR	chr14:52244225-52244269	Q4VA98	Zfp219 protein	ENSMUST00000067549.15	ENSMUSG00000049295.18	Zfp219	-	chr14:52244225-52244269	chr14:52243539-52244604	5	1	exonic peptide	2933	protein_coding	protein_coding	681	chr14:52244000-52246990	annotated	CDS	unreviewed(TrEMBL)	-	73.23	9.68	-0.82	53.04	FALSE	TRUE	TRUE	FALSE	FALSE	FALSE	FALSE	TRUE	FALSE
APGPGSAPAR	chr14:52246091-52246120	Q4VA98	Zfp219 protein	ENSMUST00000067549.15	ENSMUSG00000049295.18	Zfp219	-	chr14:52246091-52246120	chr14:52245685-52247119	3	1	exonic peptide	2933	protein_coding	protein_coding	681	chr14:52244000-52246990	annotated	CDS	unreviewed(TrEMBL)	-	73.23	9.68	-0.82	53.04	FALSE	TRUE	TRUE	FALSE	FALSE	FALSE	FALSE	TRUE	FALSE
FKEPWFLK	chr14:52246163-52246186	Q4VA98	Zfp219 protein	ENSMUST00000067549.15	ENSMUSG00000049295.18	Zfp219	-	chr14:52246163-52246186	chr14:52245685-52247119	3	1	exonic peptide	2933	protein_coding	protein_coding	681	chr14:52244000-52246990	annotated	CDS	unreviewed(TrEMBL)	-	73.23	9.68	-0.82	53.04	FALSE	TRUE	FALSE	FALSE	FALSE	FALSE	FALSE	TRUE	FALSE
GGEAEPLDLSLR	chr14:52244270-52244305	Q4VA98	Zfp219 protein	ENSMUST00000067549.15	ENSMUSG00000049295.18	Zfp219	-	chr14:52244270-52244305	chr14:52243539-52244604	5	1	exonic peptide	2933	protein_coding	protein_coding	681	chr14:52244000-52246990	annotated	CDS	unreviewed(TrEMBL)	-	73.23	9.68	-0.82	53.04	FALSE	TRUE	TRUE	FALSE	FALSE	FALSE	FALSE	TRUE	FALSE
GSPGLSRSGE	chr14:52244024-52244053	Q4VA98	Zfp219 protein	ENSMUST00000067549.15	ENSMUSG00000049295.18	Zfp219	-	chr14:52244024-52244053	chr14:52243539-52244604	5	1	exonic peptide	2933	protein_coding	protein_coding	681	chr14:52244000-52246990	annotated	CDS	unreviewed(TrEMBL)	-	73.23	9.68	-0.82	53.04	FALSE	TRUE	TRUE	FALSE	FALSE	FALSE	FALSE	TRUE	FALSE
LLLELEER	chr14:52246736-52246759	Q4VA98	Zfp219 protein	ENSMUST00000067549.15	ENSMUSG00000049295.18	Zfp219	-	chr14:52246736-52246759	chr14:52245685-52247119	3	1	exonic peptide	2933	protein_coding	protein_coding	681	chr14:52244000-52246990	annotated	CDS	unreviewed(TrEMBL)	-	73.23	9.68	-0.82	53.04	FALSE	TRUE	TRUE	FALSE	FALSE	FALSE	FALSE	TRUE	FALSE
NGLLVGGTRSE	chr14:52244915-52244947	Q4VA98	Zfp219 protein	ENSMUST00000067549.15	ENSMUSG00000049295.18	Zfp219	-	chr14:52244915-52244947	chr14:52244821-52244952	4	1	exonic peptide	2933	protein_coding	protein_coding	681	chr14:52244000-52246990	annotated	CDS	unreviewed(TrEMBL)	-	73.23	9.68	-0.82	53.04	FALSE	TRUE	TRUE	FALSE	FALSE	FALSE	FALSE	TRUE	FALSE
PLPSALPNR	chr14:52245866-52245892	Q4VA98	Zfp219 protein	ENSMUST00000067549.15	ENSMUSG00000049295.18	Zfp219	-	chr14:52245866-52245892	chr14:52245685-52247119	3	1	exonic peptide	2933	protein_coding	protein_coding	681	chr14:52244000-52246990	annotated	CDS	unreviewed(TrEMBL)	-	73.23	9.68	-0.82	53.04	FALSE	TRUE	TRUE	FALSE	FALSE	FALSE	FALSE	TRUE	FALSE
PQVPSSSAFR	chr14:52246622-52246651	Q4VA98	Zfp219 protein	ENSMUST00000067549.15	ENSMUSG00000049295.18	Zfp219	-	chr14:52246622-52246651	chr14:52245685-52247119	3	1	exonic peptide	2933	protein_coding	protein_coding	681	chr14:52244000-52246990	annotated	CDS	unreviewed(TrEMBL)	-	73.23	9.68	-0.82	53.04	FALSE	TRUE	TRUE	FALSE	FALSE	FALSE	FALSE	TRUE	FALSE
SALEPEPEPEPRPEPDR	chr14:52246355-52246405	Q4VA98	Zfp219 protein	ENSMUST00000067549.15	ENSMUSG00000049295.18	Zfp219	-	chr14:52246355-52246405	chr14:52245685-52247119	3	1	exonic peptide	2933	protein_coding	protein_coding	681	chr14:52244000-52246990	annotated	CDS	unreviewed(TrEMBL)	-	73.23	9.68	-0.82	53.04	FALSE	TRUE	TRUE	FALSE	FALSE	FALSE	FALSE	TRUE	FALSE
SGEAGLGGQER	chr14:52244001-52244032	Q4VA98	Zfp219 protein	ENSMUST00000067549.15	ENSMUSG00000049295.18	Zfp219	-	chr14:52244001-52244032	chr14:52243539-52244604	5	1	exonic peptide	2933	protein_coding	protein_coding	681	chr14:52244000-52246990	annotated	CDS	unreviewed(TrEMBL)	-	73.23	9.68	-0.82	53.04	FALSE	TRUE	TRUE	FALSE	FALSE	FALSE	FALSE	TRUE	FALSE
SLGSLTSLHPNPGEGSGQPAPAAGTQAR	chr14:52245701-52245784	Q4VA98	Zfp219 protein	ENSMUST00000067549.15	ENSMUSG00000049295.18	Zfp219	-	chr14:52245701-52245784	chr14:52245685-52247119	3	1	exonic peptide	2933	protein_coding	protein_coding	681	chr14:52244000-52246990	annotated	CDS	unreviewed(TrEMBL)	-	73.23	9.68	-0.82	53.04	FALSE	TRUE	TRUE	FALSE	FALSE	FALSE	FALSE	TRUE	FALSE
SSAGPGPPPEPPPPSQR	chr14:52244459-52244509	Q4VA98	Zfp219 protein	ENSMUST00000067549.15	ENSMUSG00000049295.18	Zfp219	-	chr14:52244459-52244509	chr14:52243539-52244604	5	1	exonic peptide	2933	protein_coding	protein_coding	681	chr14:52244000-52246990	annotated	CDS	unreviewed(TrEMBL)	-	73.23	9.68	-0.82	53.04	FALSE	TRUE	TRUE	FALSE	FALSE	FALSE	FALSE	TRUE	FALSE
SSGGMQSSPAAEGLAR	chr14:52246652-52246699	Q4VA98	Zfp219 protein	ENSMUST00000067549.15	ENSMUSG00000049295.18	Zfp219	-	chr14:52246652-52246699	chr14:52245685-52247119	3	1	exonic peptide	2933	protein_coding	protein_coding	681	chr14:52244000-52246990	annotated	CDS	unreviewed(TrEMBL)	-	73.23	9.68	-0.82	53.04	FALSE	TRUE	TRUE	FALSE	FALSE	FALSE	FALSE	TRUE	FALSE
STATQEENGLLVGGTR	chr14:52244921-52245700	Q4VA98	Zfp219 protein	ENSMUST00000067549.15	ENSMUSG00000049295.18	Zfp219	-	chr14:52245685-52245700,chr14:52244921-52244952	chr14:52245685-52247119,chr14:52244821-52244952	3,4	2	exon-spanning peptide	2933	protein_coding	protein_coding	681	chr14:52244000-52246990	annotated	CDS	unreviewed(TrEMBL)	-	73.23	9.68	-0.82	53.04	FALSE	TRUE	TRUE	FALSE	FALSE	FALSE	FALSE	TRUE	FALSE
ADTSPTYVR	chr14:52244099-52244125	Q4VA98	Zfp219 protein	ENSMUST00000226522.2	ENSMUSG00000049295.18	Zfp219	-	chr14:52244099-52244125	chr14:52243534-52244604	5	1	exonic peptide	2804	protein_coding	protein_coding	681	chr14:52244000-52246990	annotated	CDS	unreviewed(TrEMBL)	-	73.23	9.68	-0.82	53.04	FALSE	TRUE	TRUE	FALSE	FALSE	FALSE	FALSE	TRUE	FALSE
AEPLDLSLRAGPGGE	chr14:52244252-52244296	Q4VA98	Zfp219 protein	ENSMUST00000226522.2	ENSMUSG00000049295.18	Zfp219	-	chr14:52244252-52244296	chr14:52243534-52244604	5	1	exonic peptide	2804	protein_coding	protein_coding	681	chr14:52244000-52246990	annotated	CDS	unreviewed(TrEMBL)	-	73.23	9.68	-0.82	53.04	FALSE	TRUE	TRUE	FALSE	FALSE	FALSE	FALSE	TRUE	FALSE
AGEVRPNGEGADPGGGR	chr14:52245911-52245961	Q4VA98	Zfp219 protein	ENSMUST00000226522.2	ENSMUSG00000049295.18	Zfp219	-	chr14:52245911-52245961	chr14:52245685-52247119	3	1	exonic peptide	2804	protein_coding	protein_coding	681	chr14:52244000-52246990	annotated	CDS	unreviewed(TrEMBL)	-	73.23	9.68	-0.82	53.04	FALSE	TRUE	TRUE	FALSE	FALSE	FALSE	FALSE	TRUE	FALSE
AGPGGEAGAGGALHR	chr14:52244225-52244269	Q4VA98	Zfp219 protein	ENSMUST00000226522.2	ENSMUSG00000049295.18	Zfp219	-	chr14:52244225-52244269	chr14:52243534-52244604	5	1	exonic peptide	2804	protein_coding	protein_coding	681	chr14:52244000-52246990	annotated	CDS	unreviewed(TrEMBL)	-	73.23	9.68	-0.82	53.04	FALSE	TRUE	TRUE	FALSE	FALSE	FALSE	FALSE	TRUE	FALSE
APGPGSAPAR	chr14:52246091-52246120	Q4VA98	Zfp219 protein	ENSMUST00000226522.2	ENSMUSG00000049295.18	Zfp219	-	chr14:52246091-52246120	chr14:52245685-52247119	3	1	exonic peptide	2804	protein_coding	protein_coding	681	chr14:52244000-52246990	annotated	CDS	unreviewed(TrEMBL)	-	73.23	9.68	-0.82	53.04	FALSE	TRUE	TRUE	FALSE	FALSE	FALSE	FALSE	TRUE	FALSE
FKEPWFLK	chr14:52246163-52246186	Q4VA98	Zfp219 protein	ENSMUST00000226522.2	ENSMUSG00000049295.18	Zfp219	-	chr14:52246163-52246186	chr14:52245685-52247119	3	1	exonic peptide	2804	protein_coding	protein_coding	681	chr14:52244000-52246990	annotated	CDS	unreviewed(TrEMBL)	-	73.23	9.68	-0.82	53.04	FALSE	TRUE	FALSE	FALSE	FALSE	FALSE	FALSE	TRUE	FALSE
GGEAEPLDLSLR	chr14:52244270-52244305	Q4VA98	Zfp219 protein	ENSMUST00000226522.2	ENSMUSG00000049295.18	Zfp219	-	chr14:52244270-52244305	chr14:52243534-52244604	5	1	exonic peptide	2804	protein_coding	protein_coding	681	chr14:52244000-52246990	annotated	CDS	unreviewed(TrEMBL)	-	73.23	9.68	-0.82	53.04	FALSE	TRUE	TRUE	FALSE	FALSE	FALSE	FALSE	TRUE	FALSE
GSPGLSRSGE	chr14:52244024-52244053	Q4VA98	Zfp219 protein	ENSMUST00000226522.2	ENSMUSG00000049295.18	Zfp219	-	chr14:52244024-52244053	chr14:52243534-52244604	5	1	exonic peptide	2804	protein_coding	protein_coding	681	chr14:52244000-52246990	annotated	CDS	unreviewed(TrEMBL)	-	73.23	9.68	-0.82	53.04	FALSE	TRUE	TRUE	FALSE	FALSE	FALSE	FALSE	TRUE	FALSE
LLLELEER	chr14:52246736-52246759	Q4VA98	Zfp219 protein	ENSMUST00000226522.2	ENSMUSG00000049295.18	Zfp219	-	chr14:52246736-52246759	chr14:52245685-52247119	3	1	exonic peptide	2804	protein_coding	protein_coding	681	chr14:52244000-52246990	annotated	CDS	unreviewed(TrEMBL)	-	73.23	9.68	-0.82	53.04	FALSE	TRUE	TRUE	FALSE	FALSE	FALSE	FALSE	TRUE	FALSE
NGLLVGGTRSE	chr14:52244915-52244947	Q4VA98	Zfp219 protein	ENSMUST00000226522.2	ENSMUSG00000049295.18	Zfp219	-	chr14:52244915-52244947	chr14:52244821-52244952	4	1	exonic peptide	2804	protein_coding	protein_coding	681	chr14:52244000-52246990	annotated	CDS	unreviewed(TrEMBL)	-	73.23	9.68	-0.82	53.04	FALSE	TRUE	TRUE	FALSE	FALSE	FALSE	FALSE	TRUE	FALSE
PLPSALPNR	chr14:52245866-52245892	Q4VA98	Zfp219 protein	ENSMUST00000226522.2	ENSMUSG00000049295.18	Zfp219	-	chr14:52245866-52245892	chr14:52245685-52247119	3	1	exonic peptide	2804	protein_coding	protein_coding	681	chr14:52244000-52246990	annotated	CDS	unreviewed(TrEMBL)	-	73.23	9.68	-0.82	53.04	FALSE	TRUE	TRUE	FALSE	FALSE	FALSE	FALSE	TRUE	FALSE
PQVPSSSAFR	chr14:52246622-52246651	Q4VA98	Zfp219 protein	ENSMUST00000226522.2	ENSMUSG00000049295.18	Zfp219	-	chr14:52246622-52246651	chr14:52245685-52247119	3	1	exonic peptide	2804	protein_coding	protein_coding	681	chr14:52244000-52246990	annotated	CDS	unreviewed(TrEMBL)	-	73.23	9.68	-0.82	53.04	FALSE	TRUE	TRUE	FALSE	FALSE	FALSE	FALSE	TRUE	FALSE
SALEPEPEPEPRPEPDR	chr14:52246355-52246405	Q4VA98	Zfp219 protein	ENSMUST00000226522.2	ENSMUSG00000049295.18	Zfp219	-	chr14:52246355-52246405	chr14:52245685-52247119	3	1	exonic peptide	2804	protein_coding	protein_coding	681	chr14:52244000-52246990	annotated	CDS	unreviewed(TrEMBL)	-	73.23	9.68	-0.82	53.04	FALSE	TRUE	TRUE	FALSE	FALSE	FALSE	FALSE	TRUE	FALSE
SGEAGLGGQER	chr14:52244001-52244032	Q4VA98	Zfp219 protein	ENSMUST00000226522.2	ENSMUSG00000049295.18	Zfp219	-	chr14:52244001-52244032	chr14:52243534-52244604	5	1	exonic peptide	2804	protein_coding	protein_coding	681	chr14:52244000-52246990	annotated	CDS	unreviewed(TrEMBL)	-	73.23	9.68	-0.82	53.04	FALSE	TRUE	TRUE	FALSE	FALSE	FALSE	FALSE	TRUE	FALSE
SLGSLTSLHPNPGEGSGQPAPAAGTQAR	chr14:52245701-52245784	Q4VA98	Zfp219 protein	ENSMUST00000226522.2	ENSMUSG00000049295.18	Zfp219	-	chr14:52245701-52245784	chr14:52245685-52247119	3	1	exonic peptide	2804	protein_coding	protein_coding	681	chr14:52244000-52246990	annotated	CDS	unreviewed(TrEMBL)	-	73.23	9.68	-0.82	53.04	FALSE	TRUE	TRUE	FALSE	FALSE	FALSE	FALSE	TRUE	FALSE
SSAGPGPPPEPPPPSQR	chr14:52244459-52244509	Q4VA98	Zfp219 protein	ENSMUST00000226522.2	ENSMUSG00000049295.18	Zfp219	-	chr14:52244459-52244509	chr14:52243534-52244604	5	1	exonic peptide	2804	protein_coding	protein_coding	681	chr14:52244000-52246990	annotated	CDS	unreviewed(TrEMBL)	-	73.23	9.68	-0.82	53.04	FALSE	TRUE	TRUE	FALSE	FALSE	FALSE	FALSE	TRUE	FALSE
SSGGMQSSPAAEGLAR	chr14:52246652-52246699	Q4VA98	Zfp219 protein	ENSMUST00000226522.2	ENSMUSG00000049295.18	Zfp219	-	chr14:52246652-52246699	chr14:52245685-52247119	3	1	exonic peptide	2804	protein_coding	protein_coding	681	chr14:52244000-52246990	annotated	CDS	unreviewed(TrEMBL)	-	73.23	9.68	-0.82	53.04	FALSE	TRUE	TRUE	FALSE	FALSE	FALSE	FALSE	TRUE	FALSE
STATQEENGLLVGGTR	chr14:52244921-52245700	Q4VA98	Zfp219 protein	ENSMUST00000226522.2	ENSMUSG00000049295.18	Zfp219	-	chr14:52245685-52245700,chr14:52244921-52244952	chr14:52245685-52247119,chr14:52244821-52244952	3,4	2	exon-spanning peptide	2804	protein_coding	protein_coding	681	chr14:52244000-52246990	annotated	CDS	unreviewed(TrEMBL)	-	73.23	9.68	-0.82	53.04	FALSE	TRUE	TRUE	FALSE	FALSE	FALSE	FALSE	TRUE	FALSE
ADTSPTYVR	chr14:52244099-52244125	Q4VA98	Zfp219 protein	ENSMUST00000228580.2	ENSMUSG00000049295.18	Zfp219	-	chr14:52244099-52244125	chr14:52243539-52244604	4	1	exonic peptide	2812	protein_coding	protein_coding	681	chr14:52244000-52246990	annotated	CDS	unreviewed(TrEMBL)	-	73.23	9.68	-0.82	53.04	TRUE	TRUE	TRUE	FALSE	FALSE	FALSE	FALSE	TRUE	FALSE
AEPLDLSLRAGPGGE	chr14:52244252-52244296	Q4VA98	Zfp219 protein	ENSMUST00000228580.2	ENSMUSG00000049295.18	Zfp219	-	chr14:52244252-52244296	chr14:52243539-52244604	4	1	exonic peptide	2812	protein_coding	protein_coding	681	chr14:52244000-52246990	annotated	CDS	unreviewed(TrEMBL)	-	73.23	9.68	-0.82	53.04	TRUE	TRUE	TRUE	FALSE	FALSE	FALSE	FALSE	TRUE	FALSE
AGEVRPNGEGADPGGGR	chr14:52245911-52245961	Q4VA98	Zfp219 protein	ENSMUST00000228580.2	ENSMUSG00000049295.18	Zfp219	-	chr14:52245911-52245961	chr14:52245685-52247119	2	1	exonic peptide	2812	protein_coding	protein_coding	681	chr14:52244000-52246990	annotated	CDS	unreviewed(TrEMBL)	-	73.23	9.68	-0.82	53.04	TRUE	TRUE	TRUE	FALSE	FALSE	FALSE	FALSE	TRUE	FALSE
AGPGGEAGAGGALHR	chr14:52244225-52244269	Q4VA98	Zfp219 protein	ENSMUST00000228580.2	ENSMUSG00000049295.18	Zfp219	-	chr14:52244225-52244269	chr14:52243539-52244604	4	1	exonic peptide	2812	protein_coding	protein_coding	681	chr14:52244000-52246990	annotated	CDS	unreviewed(TrEMBL)	-	73.23	9.68	-0.82	53.04	TRUE	TRUE	TRUE	FALSE	FALSE	FALSE	FALSE	TRUE	FALSE
APGPGSAPAR	chr14:52246091-52246120	Q4VA98	Zfp219 protein	ENSMUST00000228580.2	ENSMUSG00000049295.18	Zfp219	-	chr14:52246091-52246120	chr14:52245685-52247119	2	1	exonic peptide	2812	protein_coding	protein_coding	681	chr14:52244000-52246990	annotated	CDS	unreviewed(TrEMBL)	-	73.23	9.68	-0.82	53.04	TRUE	TRUE	TRUE	FALSE	FALSE	FALSE	FALSE	TRUE	FALSE
FKEPWFLK	chr14:52246163-52246186	Q4VA98	Zfp219 protein	ENSMUST00000228580.2	ENSMUSG00000049295.18	Zfp219	-	chr14:52246163-52246186	chr14:52245685-52247119	2	1	exonic peptide	2812	protein_coding	protein_coding	681	chr14:52244000-52246990	annotated	CDS	unreviewed(TrEMBL)	-	73.23	9.68	-0.82	53.04	TRUE	TRUE	FALSE	FALSE	FALSE	FALSE	FALSE	TRUE	FALSE
GGEAEPLDLSLR	chr14:52244270-52244305	Q4VA98	Zfp219 protein	ENSMUST00000228580.2	ENSMUSG00000049295.18	Zfp219	-	chr14:52244270-52244305	chr14:52243539-52244604	4	1	exonic peptide	2812	protein_coding	protein_coding	681	chr14:52244000-52246990	annotated	CDS	unreviewed(TrEMBL)	-	73.23	9.68	-0.82	53.04	TRUE	TRUE	TRUE	FALSE	FALSE	FALSE	FALSE	TRUE	FALSE
GSPGLSRSGE	chr14:52244024-52244053	Q4VA98	Zfp219 protein	ENSMUST00000228580.2	ENSMUSG00000049295.18	Zfp219	-	chr14:52244024-52244053	chr14:52243539-52244604	4	1	exonic peptide	2812	protein_coding	protein_coding	681	chr14:52244000-52246990	annotated	CDS	unreviewed(TrEMBL)	-	73.23	9.68	-0.82	53.04	TRUE	TRUE	TRUE	FALSE	FALSE	FALSE	FALSE	TRUE	FALSE
LLLELEER	chr14:52246736-52246759	Q4VA98	Zfp219 protein	ENSMUST00000228580.2	ENSMUSG00000049295.18	Zfp219	-	chr14:52246736-52246759	chr14:52245685-52247119	2	1	exonic peptide	2812	protein_coding	protein_coding	681	chr14:52244000-52246990	annotated	CDS	unreviewed(TrEMBL)	-	73.23	9.68	-0.82	53.04	TRUE	TRUE	TRUE	FALSE	FALSE	FALSE	FALSE	TRUE	FALSE
NGLLVGGTRSE	chr14:52244915-52244947	Q4VA98	Zfp219 protein	ENSMUST00000228580.2	ENSMUSG00000049295.18	Zfp219	-	chr14:52244915-52244947	chr14:52244821-52244952	3	1	exonic peptide	2812	protein_coding	protein_coding	681	chr14:52244000-52246990	annotated	CDS	unreviewed(TrEMBL)	-	73.23	9.68	-0.82	53.04	TRUE	TRUE	TRUE	FALSE	FALSE	FALSE	FALSE	TRUE	FALSE
PLPSALPNR	chr14:52245866-52245892	Q4VA98	Zfp219 protein	ENSMUST00000228580.2	ENSMUSG00000049295.18	Zfp219	-	chr14:52245866-52245892	chr14:52245685-52247119	2	1	exonic peptide	2812	protein_coding	protein_coding	681	chr14:52244000-52246990	annotated	CDS	unreviewed(TrEMBL)	-	73.23	9.68	-0.82	53.04	TRUE	TRUE	TRUE	FALSE	FALSE	FALSE	FALSE	TRUE	FALSE
PQVPSSSAFR	chr14:52246622-52246651	Q4VA98	Zfp219 protein	ENSMUST00000228580.2	ENSMUSG00000049295.18	Zfp219	-	chr14:52246622-52246651	chr14:52245685-52247119	2	1	exonic peptide	2812	protein_coding	protein_coding	681	chr14:52244000-52246990	annotated	CDS	unreviewed(TrEMBL)	-	73.23	9.68	-0.82	53.04	TRUE	TRUE	TRUE	FALSE	FALSE	FALSE	FALSE	TRUE	FALSE
SALEPEPEPEPRPEPDR	chr14:52246355-52246405	Q4VA98	Zfp219 protein	ENSMUST00000228580.2	ENSMUSG00000049295.18	Zfp219	-	chr14:52246355-52246405	chr14:52245685-52247119	2	1	exonic peptide	2812	protein_coding	protein_coding	681	chr14:52244000-52246990	annotated	CDS	unreviewed(TrEMBL)	-	73.23	9.68	-0.82	53.04	TRUE	TRUE	TRUE	FALSE	FALSE	FALSE	FALSE	TRUE	FALSE
SGEAGLGGQER	chr14:52244001-52244032	Q4VA98	Zfp219 protein	ENSMUST00000228580.2	ENSMUSG00000049295.18	Zfp219	-	chr14:52244001-52244032	chr14:52243539-52244604	4	1	exonic peptide	2812	protein_coding	protein_coding	681	chr14:52244000-52246990	annotated	CDS	unreviewed(TrEMBL)	-	73.23	9.68	-0.82	53.04	TRUE	TRUE	TRUE	FALSE	FALSE	FALSE	FALSE	TRUE	FALSE
SLGSLTSLHPNPGEGSGQPAPAAGTQAR	chr14:52245701-52245784	Q4VA98	Zfp219 protein	ENSMUST00000228580.2	ENSMUSG00000049295.18	Zfp219	-	chr14:52245701-52245784	chr14:52245685-52247119	2	1	exonic peptide	2812	protein_coding	protein_coding	681	chr14:52244000-52246990	annotated	CDS	unreviewed(TrEMBL)	-	73.23	9.68	-0.82	53.04	TRUE	TRUE	TRUE	FALSE	FALSE	FALSE	FALSE	TRUE	FALSE
SSAGPGPPPEPPPPSQR	chr14:52244459-52244509	Q4VA98	Zfp219 protein	ENSMUST00000228580.2	ENSMUSG00000049295.18	Zfp219	-	chr14:52244459-52244509	chr14:52243539-52244604	4	1	exonic peptide	2812	protein_coding	protein_coding	681	chr14:52244000-52246990	annotated	CDS	unreviewed(TrEMBL)	-	73.23	9.68	-0.82	53.04	TRUE	TRUE	TRUE	FALSE	FALSE	FALSE	FALSE	TRUE	FALSE
SSGGMQSSPAAEGLAR	chr14:52246652-52246699	Q4VA98	Zfp219 protein	ENSMUST00000228580.2	ENSMUSG00000049295.18	Zfp219	-	chr14:52246652-52246699	chr14:52245685-52247119	2	1	exonic peptide	2812	protein_coding	protein_coding	681	chr14:52244000-52246990	annotated	CDS	unreviewed(TrEMBL)	-	73.23	9.68	-0.82	53.04	TRUE	TRUE	TRUE	FALSE	FALSE	FALSE	FALSE	TRUE	FALSE
STATQEENGLLVGGTR	chr14:52244921-52245700	Q4VA98	Zfp219 protein	ENSMUST00000228580.2	ENSMUSG00000049295.18	Zfp219	-	chr14:52245685-52245700,chr14:52244921-52244952	chr14:52245685-52247119,chr14:52244821-52244952	2,3	2	exon-spanning peptide	2812	protein_coding	protein_coding	681	chr14:52244000-52246990	annotated	CDS	unreviewed(TrEMBL)	-	73.23	9.68	-0.82	53.04	TRUE	TRUE	TRUE	FALSE	FALSE	FALSE	FALSE	TRUE	FALSE
AANAASGAGGSSAAAGSR	chr9:103242433-103242486	Q4VAA2-2	Isoform 2 of Protein CDV3	ENSMUST00000072249.13	ENSMUSG00000032803.16	Cdv3	-	chr9:103242433-103242486	chr9:103242253-103242737	1	1	exonic peptide	3787	protein_coding	protein_coding	236	chr9:103233216-103242567	annotated	CDS	reviewed(Swiss-Prot)	-	24.34	5.52	-1.14	34.87	TRUE	TRUE	TRUE	FALSE	FALSE	FALSE	FALSE	TRUE	FALSE
AANAASGAGGSSAAAGSRPGDGGSLGSGAR	chr9:103242397-103242486	Q4VAA2-2	Isoform 2 of Protein CDV3	ENSMUST00000072249.13	ENSMUSG00000032803.16	Cdv3	-	chr9:103242397-103242486	chr9:103242253-103242737	1	1	exonic peptide	3787	protein_coding	protein_coding	236	chr9:103233216-103242567	annotated	CDS	reviewed(Swiss-Prot)	-	24.34	5.52	-1.14	34.87	TRUE	TRUE	TRUE	FALSE	FALSE	FALSE	FALSE	TRUE	FALSE
AETEERSL	chr9:103242541-103242564	Q4VAA2-2	Isoform 2 of Protein CDV3	ENSMUST00000072249.13	ENSMUSG00000032803.16	Cdv3	-	chr9:103242541-103242564	chr9:103242253-103242737	1	1	exonic peptide	3787	protein_coding	protein_coding	236	chr9:103233216-103242567	annotated	CDS	reviewed(Swiss-Prot)	-	24.34	5.52	-1.14	34.87	TRUE	TRUE	TRUE	FALSE	FALSE	FALSE	FALSE	TRUE	FALSE
AITKDENEWK	chr9:103241233-103242264	Q4VAA2-2	Isoform 2 of Protein CDV3	ENSMUST00000072249.13	ENSMUSG00000032803.16	Cdv3	-	chr9:103242253-103242264,chr9:103241233-103241250	chr9:103242253-103242737,chr9:103241174-103241250	1,2	2	exon-spanning peptide	3787	protein_coding	protein_coding	236	chr9:103233216-103242567	annotated	CDS	reviewed(Swiss-Prot)	-	24.34	5.52	-1.14	34.87	TRUE	TRUE	TRUE	FALSE	FALSE	FALSE	FALSE	TRUE	FALSE
AITKDENEWKEFEQR	chr9:103241218-103242264	Q4VAA2-2	Isoform 2 of Protein CDV3	ENSMUST00000072249.13	ENSMUSG00000032803.16	Cdv3	-	chr9:103242253-103242264,chr9:103241218-103241250	chr9:103242253-103242737,chr9:103241174-103241250	1,2	2	exon-spanning peptide	3787	protein_coding	protein_coding	236	chr9:103233216-103242567	annotated	CDS	reviewed(Swiss-Prot)	-	24.34	5.52	-1.14	34.87	TRUE	TRUE	TRUE	FALSE	FALSE	FALSE	FALSE	TRUE	FALSE
DENEWKEFEQR	chr9:103241218-103241250	Q4VAA2-2	Isoform 2 of Protein CDV3	ENSMUST00000072249.13	ENSMUSG00000032803.16	Cdv3	-	chr9:103241218-103241250	chr9:103241174-103241250	2	1	exonic peptide	3787	protein_coding	protein_coding	236	chr9:103233216-103242567	annotated	CDS	reviewed(Swiss-Prot)	-	24.34	5.52	-1.14	34.87	TRUE	TRUE	TRUE	FALSE	FALSE	FALSE	FALSE	TRUE	FALSE
DGGSAGPAGKAITK	chr9:103242253-103242294	Q4VAA2-2	Isoform 2 of Protein CDV3	ENSMUST00000072249.13	ENSMUSG00000032803.16	Cdv3	-	chr9:103242253-103242294	chr9:103242253-103242737	1	1	exonic peptide	3787	protein_coding	protein_coding	236	chr9:103233216-103242567	annotated	CDS	reviewed(Swiss-Prot)	-	24.34	5.52	-1.14	34.87	TRUE	TRUE	TRUE	FALSE	FALSE	FALSE	FALSE	TRUE	FALSE
DGGSLGSGARSG	chr9:103242391-103242426	Q4VAA2-2	Isoform 2 of Protein CDV3	ENSMUST00000072249.13	ENSMUSG00000032803.16	Cdv3	-	chr9:103242391-103242426	chr9:103242253-103242737	1	1	exonic peptide	3787	protein_coding	protein_coding	236	chr9:103233216-103242567	annotated	CDS	reviewed(Swiss-Prot)	-	24.34	5.52	-1.14	34.87	TRUE	TRUE	TRUE	FALSE	FALSE	FALSE	FALSE	TRUE	FALSE
DGGSLGSGARSGDGGSLGSGSRSG	chr9:103242355-103242426	Q4VAA2-2	Isoform 2 of Protein CDV3	ENSMUST00000072249.13	ENSMUSG00000032803.16	Cdv3	-	chr9:103242355-103242426	chr9:103242253-103242737	1	1	exonic peptide	3787	protein_coding	protein_coding	236	chr9:103233216-103242567	annotated	CDS	reviewed(Swiss-Prot)	-	24.34	5.52	-1.14	34.87	TRUE	TRUE	TRUE	FALSE	FALSE	FALSE	FALSE	TRUE	FALSE
DGGSLGSGARSGDGGSLGSGSRSGDGGSSGSGARSG	chr9:103242319-103242426	Q4VAA2-2	Isoform 2 of Protein CDV3	ENSMUST00000072249.13	ENSMUSG00000032803.16	Cdv3	-	chr9:103242319-103242426	chr9:103242253-103242737	1	1	exonic peptide	3787	protein_coding	protein_coding	236	chr9:103233216-103242567	annotated	CDS	reviewed(Swiss-Prot)	-	24.34	5.52	-1.14	34.87	TRUE	TRUE	TRUE	FALSE	FALSE	FALSE	FALSE	TRUE	FALSE
DGGSLGSGSRSG	chr9:103242355-103242390	Q4VAA2-2	Isoform 2 of Protein CDV3	ENSMUST00000072249.13	ENSMUSG00000032803.16	Cdv3	-	chr9:103242355-103242390	chr9:103242253-103242737	1	1	exonic peptide	3787	protein_coding	protein_coding	236	chr9:103233216-103242567	annotated	CDS	reviewed(Swiss-Prot)	-	24.34	5.52	-1.14	34.87	TRUE	TRUE	TRUE	FALSE	FALSE	FALSE	FALSE	TRUE	FALSE
DGGSLGSGSRSGDGGSSGSGARSG	chr9:103242319-103242390	Q4VAA2-2	Isoform 2 of Protein CDV3	ENSMUST00000072249.13	ENSMUSG00000032803.16	Cdv3	-	chr9:103242319-103242390	chr9:103242253-103242737	1	1	exonic peptide	3787	protein_coding	protein_coding	236	chr9:103233216-103242567	annotated	CDS	reviewed(Swiss-Prot)	-	24.34	5.52	-1.14	34.87	TRUE	TRUE	TRUE	FALSE	FALSE	FALSE	FALSE	TRUE	FALSE
DGGSLGSGSRSGDGGSSGSGARSGDGGSSRSG	chr9:103242295-103242390	Q4VAA2-2	Isoform 2 of Protein CDV3	ENSMUST00000072249.13	ENSMUSG00000032803.16	Cdv3	-	chr9:103242295-103242390	chr9:103242253-103242737	1	1	exonic peptide	3787	protein_coding	protein_coding	236	chr9:103233216-103242567	annotated	CDS	reviewed(Swiss-Prot)	-	24.34	5.52	-1.14	34.87	TRUE	TRUE	TRUE	FALSE	FALSE	FALSE	FALSE	TRUE	FALSE
DGGSSGSGARSGDGGSSRSG	chr9:103242295-103242354	Q4VAA2-2	Isoform 2 of Protein CDV3	ENSMUST00000072249.13	ENSMUSG00000032803.16	Cdv3	-	chr9:103242295-103242354	chr9:103242253-103242737	1	1	exonic peptide	3787	protein_coding	protein_coding	236	chr9:103233216-103242567	annotated	CDS	reviewed(Swiss-Prot)	-	24.34	5.52	-1.14	34.87	TRUE	TRUE	TRUE	FALSE	FALSE	FALSE	FALSE	TRUE	FALSE
DGGSSRSGDGGSAGPAGKAITK	chr9:103242253-103242318	Q4VAA2-2	Isoform 2 of Protein CDV3	ENSMUST00000072249.13	ENSMUSG00000032803.16	Cdv3	-	chr9:103242253-103242318	chr9:103242253-103242737	1	1	exonic peptide	3787	protein_coding	protein_coding	236	chr9:103233216-103242567	annotated	CDS	reviewed(Swiss-Prot)	-	24.34	5.52	-1.14	34.87	TRUE	TRUE	TRUE	FALSE	FALSE	FALSE	FALSE	TRUE	FALSE
DNFFAKR	chr9:103242520-103242540	Q4VAA2-2	Isoform 2 of Protein CDV3	ENSMUST00000072249.13	ENSMUSG00000032803.16	Cdv3	-	chr9:103242520-103242540	chr9:103242253-103242737	1	1	exonic peptide	3787	protein_coding	protein_coding	236	chr9:103233216-103242567	annotated	CDS	reviewed(Swiss-Prot)	-	24.34	5.52	-1.14	34.87	TRUE	TRUE	TRUE	FALSE	FALSE	FALSE	FALSE	TRUE	FALSE
EDDDNEKREDPGDNWEEGGGGSGAEK	chr9:103237133-103237210	Q4VAA2-2	Isoform 2 of Protein CDV3	ENSMUST00000072249.13	ENSMUSG00000032803.16	Cdv3	-	chr9:103237133-103237210	chr9:103237075-103237217	3	1	exonic peptide	3787	protein_coding	protein_coding	236	chr9:103233216-103242567	annotated	CDS	reviewed(Swiss-Prot)	-	24.34	5.52	-1.14	34.87	TRUE	TRUE	FALSE	FALSE	FALSE	FALSE	FALSE	TRUE	FALSE
EDPGDNWEEGGGGSGAEK	chr9:103237133-103237186	Q4VAA2-2	Isoform 2 of Protein CDV3	ENSMUST00000072249.13	ENSMUSG00000032803.16	Cdv3	-	chr9:103237133-103237186	chr9:103237075-103237217	3	1	exonic peptide	3787	protein_coding	protein_coding	236	chr9:103233216-103242567	annotated	CDS	reviewed(Swiss-Prot)	-	24.34	5.52	-1.14	34.87	TRUE	TRUE	FALSE	FALSE	FALSE	FALSE	FALSE	TRUE	FALSE
EVDYSGLR	chr9:103241194-103241217	Q4VAA2-2	Isoform 2 of Protein CDV3	ENSMUST00000072249.13	ENSMUSG00000032803.16	Cdv3	-	chr9:103241194-103241217	chr9:103241174-103241250	2	1	exonic peptide	3787	protein_coding	protein_coding	236	chr9:103233216-103242567	annotated	CDS	reviewed(Swiss-Prot)	-	24.34	5.52	-1.14	34.87	TRUE	TRUE	TRUE	FALSE	FALSE	FALSE	FALSE	TRUE	FALSE
GGGGSGAEKSSGPWNKTAPVQAPPAPVTVTE	chr9:103233631-103237159	Q4VAA2-2	Isoform 2 of Protein CDV3	ENSMUST00000072249.13	ENSMUSG00000032803.16	Cdv3	-	chr9:103237075-103237159,chr9:103233631-103233638	chr9:103237075-103237217,chr9:103233479-103233638	3,4	2	exon-spanning peptide	3787	protein_coding	protein_coding	236	chr9:103233216-103242567	annotated	CDS	reviewed(Swiss-Prot)	-	24.34	5.52	-1.14	34.87	TRUE	TRUE	FALSE	FALSE	FALSE	FALSE	FALSE	TRUE	FALSE
GGSAGPAGKAITKDE	chr9:103241245-103242291	Q4VAA2-2	Isoform 2 of Protein CDV3	ENSMUST00000072249.13	ENSMUSG00000032803.16	Cdv3	-	chr9:103242253-103242291,chr9:103241245-103241250	chr9:103242253-103242737,chr9:103241174-103241250	1,2	2	exon-spanning peptide	3787	protein_coding	protein_coding	236	chr9:103233216-103242567	annotated	CDS	reviewed(Swiss-Prot)	-	24.34	5.52	-1.14	34.87	TRUE	TRUE	TRUE	FALSE	FALSE	FALSE	FALSE	TRUE	FALSE
IYSDTQFPSLQSTAKHVE	chr9:103233487-103233540	Q4VAA2-2	Isoform 2 of Protein CDV3	ENSMUST00000072249.13	ENSMUSG00000032803.16	Cdv3	-	chr9:103233487-103233540	chr9:103233479-103233638	4	1	exonic peptide	3787	protein_coding	protein_coding	236	chr9:103233216-103242567	annotated	CDS	reviewed(Swiss-Prot)	-	24.34	5.52	-1.14	34.87	TRUE	TRUE	FALSE	FALSE	FALSE	FALSE	FALSE	TRUE	FALSE
KSSGPWNKTAPVQAPPAPVTVTE	chr9:103233631-103237135	Q4VAA2-2	Isoform 2 of Protein CDV3	ENSMUST00000072249.13	ENSMUSG00000032803.16	Cdv3	-	chr9:103237075-103237135,chr9:103233631-103233638	chr9:103237075-103237217,chr9:103233479-103233638	3,4	2	exon-spanning peptide	3787	protein_coding	protein_coding	236	chr9:103233216-103242567	annotated	CDS	reviewed(Swiss-Prot)	-	24.34	5.52	-1.14	34.87	TRUE	TRUE	FALSE	FALSE	FALSE	FALSE	FALSE	TRUE	FALSE
KTPQGPPEIYSDTQFPSLQSTAK	chr9:103233496-103233564	Q4VAA2-2	Isoform 2 of Protein CDV3	ENSMUST00000072249.13	ENSMUSG00000032803.16	Cdv3	-	chr9:103233496-103233564	chr9:103233479-103233638	4	1	exonic peptide	3787	protein_coding	protein_coding	236	chr9:103233216-103242567	annotated	CDS	reviewed(Swiss-Prot)	-	24.34	5.52	-1.14	34.87	TRUE	TRUE	FALSE	FALSE	FALSE	FALSE	FALSE	TRUE	FALSE
PGDGGSLGSGAR	chr9:103242397-103242432	Q4VAA2-2	Isoform 2 of Protein CDV3	ENSMUST00000072249.13	ENSMUSG00000032803.16	Cdv3	-	chr9:103242397-103242432	chr9:103242253-103242737	1	1	exonic peptide	3787	protein_coding	protein_coding	236	chr9:103233216-103242567	annotated	CDS	reviewed(Swiss-Prot)	-	24.34	5.52	-1.14	34.87	TRUE	TRUE	TRUE	FALSE	FALSE	FALSE	FALSE	TRUE	FALSE
REDPGDNWEEGGGGSGAEK	chr9:103237133-103237189	Q4VAA2-2	Isoform 2 of Protein CDV3	ENSMUST00000072249.13	ENSMUSG00000032803.16	Cdv3	-	chr9:103237133-103237189	chr9:103237075-103237217	3	1	exonic peptide	3787	protein_coding	protein_coding	236	chr9:103233216-103242567	annotated	CDS	reviewed(Swiss-Prot)	-	24.34	5.52	-1.14	34.87	TRUE	TRUE	FALSE	FALSE	FALSE	FALSE	FALSE	TRUE	FALSE
SGDGGSAGPAGK	chr9:103242265-103242300	Q4VAA2-2	Isoform 2 of Protein CDV3	ENSMUST00000072249.13	ENSMUSG00000032803.16	Cdv3	-	chr9:103242265-103242300	chr9:103242253-103242737	1	1	exonic peptide	3787	protein_coding	protein_coding	236	chr9:103233216-103242567	annotated	CDS	reviewed(Swiss-Prot)	-	24.34	5.52	-1.14	34.87	TRUE	TRUE	TRUE	FALSE	FALSE	FALSE	FALSE	TRUE	FALSE
SGDGGSLGSGSR	chr9:103242361-103242396	Q4VAA2-2	Isoform 2 of Protein CDV3	ENSMUST00000072249.13	ENSMUSG00000032803.16	Cdv3	-	chr9:103242361-103242396	chr9:103242253-103242737	1	1	exonic peptide	3787	protein_coding	protein_coding	236	chr9:103233216-103242567	annotated	CDS	reviewed(Swiss-Prot)	-	24.34	5.52	-1.14	34.87	TRUE	TRUE	TRUE	FALSE	FALSE	FALSE	FALSE	TRUE	FALSE
SGDGGSSGSGAR	chr9:103242325-103242360	Q4VAA2-2	Isoform 2 of Protein CDV3	ENSMUST00000072249.13	ENSMUSG00000032803.16	Cdv3	-	chr9:103242325-103242360	chr9:103242253-103242737	1	1	exonic peptide	3787	protein_coding	protein_coding	236	chr9:103233216-103242567	annotated	CDS	reviewed(Swiss-Prot)	-	24.34	5.52	-1.14	34.87	TRUE	TRUE	TRUE	FALSE	FALSE	FALSE	FALSE	TRUE	FALSE
SLDNFFAK	chr9:103242523-103242546	Q4VAA2-2	Isoform 2 of Protein CDV3	ENSMUST00000072249.13	ENSMUSG00000032803.16	Cdv3	-	chr9:103242523-103242546	chr9:103242253-103242737	1	1	exonic peptide	3787	protein_coding	protein_coding	236	chr9:103233216-103242567	annotated	CDS	reviewed(Swiss-Prot)	-	24.34	5.52	-1.14	34.87	TRUE	TRUE	TRUE	FALSE	FALSE	FALSE	FALSE	TRUE	FALSE
SSGPWNK	chr9:103237112-103237132	Q4VAA2-2	Isoform 2 of Protein CDV3	ENSMUST00000072249.13	ENSMUSG00000032803.16	Cdv3	-	chr9:103237112-103237132	chr9:103237075-103237217	3	1	exonic peptide	3787	protein_coding	protein_coding	236	chr9:103233216-103242567	annotated	CDS	reviewed(Swiss-Prot)	-	24.34	5.52	-1.14	34.87	TRUE	TRUE	FALSE	FALSE	FALSE	FALSE	FALSE	TRUE	FALSE
TAPVQAPPAPVTVTETPEPAMPSGVYRPPGAR	chr9:103233580-103237111	Q4VAA2-2	Isoform 2 of Protein CDV3	ENSMUST00000072249.13	ENSMUSG00000032803.16	Cdv3	-	chr9:103237075-103237111,chr9:103233580-103233638	chr9:103237075-103237217,chr9:103233479-103233638	3,4	2	exon-spanning peptide	3787	protein_coding	protein_coding	236	chr9:103233216-103242567	annotated	CDS	reviewed(Swiss-Prot)	-	24.34	5.52	-1.14	34.87	TRUE	TRUE	FALSE	FALSE	FALSE	FALSE	FALSE	TRUE	FALSE
TPQGPPEIYSDTQFPSLQSTAK	chr9:103233496-103233561	Q4VAA2-2	Isoform 2 of Protein CDV3	ENSMUST00000072249.13	ENSMUSG00000032803.16	Cdv3	-	chr9:103233496-103233561	chr9:103233479-103233638	4	1	exonic peptide	3787	protein_coding	protein_coding	236	chr9:103233216-103242567	annotated	CDS	reviewed(Swiss-Prot)	-	24.34	5.52	-1.14	34.87	TRUE	TRUE	FALSE	FALSE	FALSE	FALSE	FALSE	TRUE	FALSE
TQFPSLQSTAKHVE	chr9:103233487-103233528	Q4VAA2-2	Isoform 2 of Protein CDV3	ENSMUST00000072249.13	ENSMUSG00000032803.16	Cdv3	-	chr9:103233487-103233528	chr9:103233479-103233638	4	1	exonic peptide	3787	protein_coding	protein_coding	236	chr9:103233216-103242567	annotated	CDS	reviewed(Swiss-Prot)	-	24.34	5.52	-1.14	34.87	TRUE	TRUE	FALSE	FALSE	FALSE	FALSE	FALSE	TRUE	FALSE
VDYSGLRVQAMQISE	chr9:103237214-103241214	Q4VAA2-2	Isoform 2 of Protein CDV3	ENSMUST00000072249.13	ENSMUSG00000032803.16	Cdv3	-	chr9:103241174-103241214,chr9:103237214-103237217	chr9:103241174-103241250,chr9:103237075-103237217	2,3	2	exon-spanning peptide	3787	protein_coding	protein_coding	236	chr9:103233216-103242567	annotated	CDS	reviewed(Swiss-Prot)	-	24.34	5.52	-1.14	34.87	TRUE	TRUE	TRUE	FALSE	FALSE	FALSE	FALSE	TRUE	FALSE
VDYSGLRVQAMQISEKE	chr9:103237208-103241214	Q4VAA2-2	Isoform 2 of Protein CDV3	ENSMUST00000072249.13	ENSMUSG00000032803.16	Cdv3	-	chr9:103241174-103241214,chr9:103237208-103237217	chr9:103241174-103241250,chr9:103237075-103237217	2,3	2	exon-spanning peptide	3787	protein_coding	protein_coding	236	chr9:103233216-103242567	annotated	CDS	reviewed(Swiss-Prot)	-	24.34	5.52	-1.14	34.87	TRUE	TRUE	TRUE	FALSE	FALSE	FALSE	FALSE	TRUE	FALSE
VQAMQISEK	chr9:103237211-103241193	Q4VAA2-2	Isoform 2 of Protein CDV3	ENSMUST00000072249.13	ENSMUSG00000032803.16	Cdv3	-	chr9:103241174-103241193,chr9:103237211-103237217	chr9:103241174-103241250,chr9:103237075-103237217	2,3	2	exon-spanning peptide	3787	protein_coding	protein_coding	236	chr9:103233216-103242567	annotated	CDS	reviewed(Swiss-Prot)	-	24.34	5.52	-1.14	34.87	TRUE	TRUE	TRUE	FALSE	FALSE	FALSE	FALSE	TRUE	FALSE
VQAMQISEKEDDDNEK	chr9:103237190-103241193	Q4VAA2-2	Isoform 2 of Protein CDV3	ENSMUST00000072249.13	ENSMUSG00000032803.16	Cdv3	-	chr9:103241174-103241193,chr9:103237190-103237217	chr9:103241174-103241250,chr9:103237075-103237217	2,3	2	exon-spanning peptide	3787	protein_coding	protein_coding	236	chr9:103233216-103242567	annotated	CDS	reviewed(Swiss-Prot)	-	24.34	5.52	-1.14	34.87	TRUE	TRUE	TRUE	FALSE	FALSE	FALSE	FALSE	TRUE	FALSE
VQAMQISEKEDDDNEKR	chr9:103237187-103241193	Q4VAA2-2	Isoform 2 of Protein CDV3	ENSMUST00000072249.13	ENSMUSG00000032803.16	Cdv3	-	chr9:103241174-103241193,chr9:103237187-103237217	chr9:103241174-103241250,chr9:103237075-103237217	2,3	2	exon-spanning peptide	3787	protein_coding	protein_coding	236	chr9:103233216-103242567	annotated	CDS	reviewed(Swiss-Prot)	-	24.34	5.52	-1.14	34.87	TRUE	TRUE	TRUE	FALSE	FALSE	FALSE	FALSE	TRUE	FALSE
AANAASGAGGSSAAAGSR	chr9:103242433-103242486	Q4VAA2	Protein CDV3	ENSMUST00000035484.11	ENSMUSG00000032803.16	Cdv3	-	chr9:103242433-103242486	chr9:103242253-103243039	1	1	exonic peptide	3387	protein_coding	protein_coding	281	chr9:103232365-103242567	annotated	CDS	reviewed(Swiss-Prot)	-	29.73	5.89	-1.2	38.29	TRUE	TRUE	TRUE	FALSE	FALSE	FALSE	FALSE	TRUE	FALSE
AANAASGAGGSSAAAGSRPGDGGSLGSGAR	chr9:103242397-103242486	Q4VAA2	Protein CDV3	ENSMUST00000035484.11	ENSMUSG00000032803.16	Cdv3	-	chr9:103242397-103242486	chr9:103242253-103243039	1	1	exonic peptide	3387	protein_coding	protein_coding	281	chr9:103232365-103242567	annotated	CDS	reviewed(Swiss-Prot)	-	29.73	5.89	-1.2	38.29	TRUE	TRUE	TRUE	FALSE	FALSE	FALSE	FALSE	TRUE	FALSE
AETEERSL	chr9:103242541-103242564	Q4VAA2	Protein CDV3	ENSMUST00000035484.11	ENSMUSG00000032803.16	Cdv3	-	chr9:103242541-103242564	chr9:103242253-103243039	1	1	exonic peptide	3387	protein_coding	protein_coding	281	chr9:103232365-103242567	annotated	CDS	reviewed(Swiss-Prot)	-	29.73	5.89	-1.2	38.29	TRUE	TRUE	TRUE	FALSE	FALSE	FALSE	FALSE	TRUE	FALSE
AITKDENEWK	chr9:103241233-103242264	Q4VAA2	Protein CDV3	ENSMUST00000035484.11	ENSMUSG00000032803.16	Cdv3	-	chr9:103242253-103242264,chr9:103241233-103241250	chr9:103242253-103243039,chr9:103241174-103241250	1,2	2	exon-spanning peptide	3387	protein_coding	protein_coding	281	chr9:103232365-103242567	annotated	CDS	reviewed(Swiss-Prot)	-	29.73	5.89	-1.2	38.29	TRUE	TRUE	TRUE	FALSE	FALSE	FALSE	FALSE	TRUE	FALSE
AITKDENEWKEFEQR	chr9:103241218-103242264	Q4VAA2	Protein CDV3	ENSMUST00000035484.11	ENSMUSG00000032803.16	Cdv3	-	chr9:103242253-103242264,chr9:103241218-103241250	chr9:103242253-103243039,chr9:103241174-103241250	1,2	2	exon-spanning peptide	3387	protein_coding	protein_coding	281	chr9:103232365-103242567	annotated	CDS	reviewed(Swiss-Prot)	-	29.73	5.89	-1.2	38.29	TRUE	TRUE	TRUE	FALSE	FALSE	FALSE	FALSE	TRUE	FALSE
DENEWKEFEQR	chr9:103241218-103241250	Q4VAA2	Protein CDV3	ENSMUST00000035484.11	ENSMUSG00000032803.16	Cdv3	-	chr9:103241218-103241250	chr9:103241174-103241250	2	1	exonic peptide	3387	protein_coding	protein_coding	281	chr9:103232365-103242567	annotated	CDS	reviewed(Swiss-Prot)	-	29.73	5.89	-1.2	38.29	TRUE	TRUE	TRUE	FALSE	FALSE	FALSE	FALSE	TRUE	FALSE
DGGSAGPAGKAITK	chr9:103242253-103242294	Q4VAA2	Protein CDV3	ENSMUST00000035484.11	ENSMUSG00000032803.16	Cdv3	-	chr9:103242253-103242294	chr9:103242253-103243039	1	1	exonic peptide	3387	protein_coding	protein_coding	281	chr9:103232365-103242567	annotated	CDS	reviewed(Swiss-Prot)	-	29.73	5.89	-1.2	38.29	TRUE	TRUE	TRUE	FALSE	FALSE	FALSE	FALSE	TRUE	FALSE
DGGSLGSGARSG	chr9:103242391-103242426	Q4VAA2	Protein CDV3	ENSMUST00000035484.11	ENSMUSG00000032803.16	Cdv3	-	chr9:103242391-103242426	chr9:103242253-103243039	1	1	exonic peptide	3387	protein_coding	protein_coding	281	chr9:103232365-103242567	annotated	CDS	reviewed(Swiss-Prot)	-	29.73	5.89	-1.2	38.29	TRUE	TRUE	TRUE	FALSE	FALSE	FALSE	FALSE	TRUE	FALSE
DGGSLGSGARSGDGGSLGSGSRSG	chr9:103242355-103242426	Q4VAA2	Protein CDV3	ENSMUST00000035484.11	ENSMUSG00000032803.16	Cdv3	-	chr9:103242355-103242426	chr9:103242253-103243039	1	1	exonic peptide	3387	protein_coding	protein_coding	281	chr9:103232365-103242567	annotated	CDS	reviewed(Swiss-Prot)	-	29.73	5.89	-1.2	38.29	TRUE	TRUE	TRUE	FALSE	FALSE	FALSE	FALSE	TRUE	FALSE
DGGSLGSGARSGDGGSLGSGSRSGDGGSSGSGARSG	chr9:103242319-103242426	Q4VAA2	Protein CDV3	ENSMUST00000035484.11	ENSMUSG00000032803.16	Cdv3	-	chr9:103242319-103242426	chr9:103242253-103243039	1	1	exonic peptide	3387	protein_coding	protein_coding	281	chr9:103232365-103242567	annotated	CDS	reviewed(Swiss-Prot)	-	29.73	5.89	-1.2	38.29	TRUE	TRUE	TRUE	FALSE	FALSE	FALSE	FALSE	TRUE	FALSE
DGGSLGSGSRSG	chr9:103242355-103242390	Q4VAA2	Protein CDV3	ENSMUST00000035484.11	ENSMUSG00000032803.16	Cdv3	-	chr9:103242355-103242390	chr9:103242253-103243039	1	1	exonic peptide	3387	protein_coding	protein_coding	281	chr9:103232365-103242567	annotated	CDS	reviewed(Swiss-Prot)	-	29.73	5.89	-1.2	38.29	TRUE	TRUE	TRUE	FALSE	FALSE	FALSE	FALSE	TRUE	FALSE
DGGSLGSGSRSGDGGSSGSGARSG	chr9:103242319-103242390	Q4VAA2	Protein CDV3	ENSMUST00000035484.11	ENSMUSG00000032803.16	Cdv3	-	chr9:103242319-103242390	chr9:103242253-103243039	1	1	exonic peptide	3387	protein_coding	protein_coding	281	chr9:103232365-103242567	annotated	CDS	reviewed(Swiss-Prot)	-	29.73	5.89	-1.2	38.29	TRUE	TRUE	TRUE	FALSE	FALSE	FALSE	FALSE	TRUE	FALSE
DGGSLGSGSRSGDGGSSGSGARSGDGGSSRSG	chr9:103242295-103242390	Q4VAA2	Protein CDV3	ENSMUST00000035484.11	ENSMUSG00000032803.16	Cdv3	-	chr9:103242295-103242390	chr9:103242253-103243039	1	1	exonic peptide	3387	protein_coding	protein_coding	281	chr9:103232365-103242567	annotated	CDS	reviewed(Swiss-Prot)	-	29.73	5.89	-1.2	38.29	TRUE	TRUE	TRUE	FALSE	FALSE	FALSE	FALSE	TRUE	FALSE
DGGSSGSGARSGDGGSSRSG	chr9:103242295-103242354	Q4VAA2	Protein CDV3	ENSMUST00000035484.11	ENSMUSG00000032803.16	Cdv3	-	chr9:103242295-103242354	chr9:103242253-103243039	1	1	exonic peptide	3387	protein_coding	protein_coding	281	chr9:103232365-103242567	annotated	CDS	reviewed(Swiss-Prot)	-	29.73	5.89	-1.2	38.29	TRUE	TRUE	TRUE	FALSE	FALSE	FALSE	FALSE	TRUE	FALSE
DGGSSRSGDGGSAGPAGKAITK	chr9:103242253-103242318	Q4VAA2	Protein CDV3	ENSMUST00000035484.11	ENSMUSG00000032803.16	Cdv3	-	chr9:103242253-103242318	chr9:103242253-103243039	1	1	exonic peptide	3387	protein_coding	protein_coding	281	chr9:103232365-103242567	annotated	CDS	reviewed(Swiss-Prot)	-	29.73	5.89	-1.2	38.29	TRUE	TRUE	TRUE	FALSE	FALSE	FALSE	FALSE	TRUE	FALSE
DNFFAKR	chr9:103242520-103242540	Q4VAA2	Protein CDV3	ENSMUST00000035484.11	ENSMUSG00000032803.16	Cdv3	-	chr9:103242520-103242540	chr9:103242253-103243039	1	1	exonic peptide	3387	protein_coding	protein_coding	281	chr9:103232365-103242567	annotated	CDS	reviewed(Swiss-Prot)	-	29.73	5.89	-1.2	38.29	TRUE	TRUE	TRUE	FALSE	FALSE	FALSE	FALSE	TRUE	FALSE
DREEVSKNQALKLQL	chr9:103232419-103232463	Q4VAA2	Protein CDV3	ENSMUST00000035484.11	ENSMUSG00000032803.16	Cdv3	-	chr9:103232419-103232463	chr9:103230293-103232512	5	1	exonic peptide	3387	protein_coding	protein_coding	281	chr9:103232365-103242567	annotated	CDS	reviewed(Swiss-Prot)	-	29.73	5.89	-1.2	38.29	TRUE	TRUE	TRUE	FALSE	FALSE	FALSE	FALSE	TRUE	FALSE
EDDDNEKREDPGDNWEEGGGGSGAEK	chr9:103237133-103237210	Q4VAA2	Protein CDV3	ENSMUST00000035484.11	ENSMUSG00000032803.16	Cdv3	-	chr9:103237133-103237210	chr9:103237075-103237217	3	1	exonic peptide	3387	protein_coding	protein_coding	281	chr9:103232365-103242567	annotated	CDS	reviewed(Swiss-Prot)	-	29.73	5.89	-1.2	38.29	TRUE	TRUE	FALSE	FALSE	FALSE	FALSE	FALSE	TRUE	FALSE
EDPGDNWEEGGGGSGAEK	chr9:103237133-103237186	Q4VAA2	Protein CDV3	ENSMUST00000035484.11	ENSMUSG00000032803.16	Cdv3	-	chr9:103237133-103237186	chr9:103237075-103237217	3	1	exonic peptide	3387	protein_coding	protein_coding	281	chr9:103232365-103242567	annotated	CDS	reviewed(Swiss-Prot)	-	29.73	5.89	-1.2	38.29	TRUE	TRUE	FALSE	FALSE	FALSE	FALSE	FALSE	TRUE	FALSE
EVDYSGLR	chr9:103241194-103241217	Q4VAA2	Protein CDV3	ENSMUST00000035484.11	ENSMUSG00000032803.16	Cdv3	-	chr9:103241194-103241217	chr9:103241174-103241250	2	1	exonic peptide	3387	protein_coding	protein_coding	281	chr9:103232365-103242567	annotated	CDS	reviewed(Swiss-Prot)	-	29.73	5.89	-1.2	38.29	TRUE	TRUE	TRUE	FALSE	FALSE	FALSE	FALSE	TRUE	FALSE
GGGGSGAEKSSGPWNKTAPVQAPPAPVTVTE	chr9:103233631-103237159	Q4VAA2	Protein CDV3	ENSMUST00000035484.11	ENSMUSG00000032803.16	Cdv3	-	chr9:103237075-103237159,chr9:103233631-103233638	chr9:103237075-103237217,chr9:103233479-103233638	3,4	2	exon-spanning peptide	3387	protein_coding	protein_coding	281	chr9:103232365-103242567	annotated	CDS	reviewed(Swiss-Prot)	-	29.73	5.89	-1.2	38.29	TRUE	TRUE	FALSE	FALSE	FALSE	FALSE	FALSE	TRUE	FALSE
GGSAGPAGKAITKDE	chr9:103241245-103242291	Q4VAA2	Protein CDV3	ENSMUST00000035484.11	ENSMUSG00000032803.16	Cdv3	-	chr9:103242253-103242291,chr9:103241245-103241250	chr9:103242253-103243039,chr9:103241174-103241250	1,2	2	exon-spanning peptide	3387	protein_coding	protein_coding	281	chr9:103232365-103242567	annotated	CDS	reviewed(Swiss-Prot)	-	29.73	5.89	-1.2	38.29	TRUE	TRUE	TRUE	FALSE	FALSE	FALSE	FALSE	TRUE	FALSE
IYSDTQFPSLQSTAKHVE	chr9:103233487-103233540	Q4VAA2	Protein CDV3	ENSMUST00000035484.11	ENSMUSG00000032803.16	Cdv3	-	chr9:103233487-103233540	chr9:103233479-103233638	4	1	exonic peptide	3387	protein_coding	protein_coding	281	chr9:103232365-103242567	annotated	CDS	reviewed(Swiss-Prot)	-	29.73	5.89	-1.2	38.29	TRUE	TRUE	FALSE	FALSE	FALSE	FALSE	FALSE	TRUE	FALSE
KSSGPWNKTAPVQAPPAPVTVTE	chr9:103233631-103237135	Q4VAA2	Protein CDV3	ENSMUST00000035484.11	ENSMUSG00000032803.16	Cdv3	-	chr9:103237075-103237135,chr9:103233631-103233638	chr9:103237075-103237217,chr9:103233479-103233638	3,4	2	exon-spanning peptide	3387	protein_coding	protein_coding	281	chr9:103232365-103242567	annotated	CDS	reviewed(Swiss-Prot)	-	29.73	5.89	-1.2	38.29	TRUE	TRUE	FALSE	FALSE	FALSE	FALSE	FALSE	TRUE	FALSE
KTPQGPPEIYSDTQFPSLQSTAK	chr9:103233496-103233564	Q4VAA2	Protein CDV3	ENSMUST00000035484.11	ENSMUSG00000032803.16	Cdv3	-	chr9:103233496-103233564	chr9:103233479-103233638	4	1	exonic peptide	3387	protein_coding	protein_coding	281	chr9:103232365-103242567	annotated	CDS	reviewed(Swiss-Prot)	-	29.73	5.89	-1.2	38.29	TRUE	TRUE	FALSE	FALSE	FALSE	FALSE	FALSE	TRUE	FALSE
LQLDNQYAVLENQK	chr9:103232386-103232427	Q4VAA2	Protein CDV3	ENSMUST00000035484.11	ENSMUSG00000032803.16	Cdv3	-	chr9:103232386-103232427	chr9:103230293-103232512	5	1	exonic peptide	3387	protein_coding	protein_coding	281	chr9:103232365-103242567	annotated	CDS	reviewed(Swiss-Prot)	-	29.73	5.89	-1.2	38.29	TRUE	TRUE	TRUE	FALSE	FALSE	FALSE	FALSE	TRUE	FALSE
NQKYSHTQYS	chr9:103232366-103232394	Q4VAA2	Protein CDV3	ENSMUST00000035484.11	ENSMUSG00000032803.16	Cdv3	-	chr9:103232366-103232394	chr9:103230293-103232512	5	1	exonic peptide	3387	protein_coding	protein_coding	281	chr9:103232365-103242567	annotated	CDS	reviewed(Swiss-Prot)	-	29.73	5.89	-1.2	38.29	TRUE	TRUE	TRUE	FALSE	FALSE	FALSE	FALSE	TRUE	FALSE
PGDGGSLGSGAR	chr9:103242397-103242432	Q4VAA2	Protein CDV3	ENSMUST00000035484.11	ENSMUSG00000032803.16	Cdv3	-	chr9:103242397-103242432	chr9:103242253-103243039	1	1	exonic peptide	3387	protein_coding	protein_coding	281	chr9:103232365-103242567	annotated	CDS	reviewed(Swiss-Prot)	-	29.73	5.89	-1.2	38.29	TRUE	TRUE	TRUE	FALSE	FALSE	FALSE	FALSE	TRUE	FALSE
REDPGDNWEEGGGGSGAEK	chr9:103237133-103237189	Q4VAA2	Protein CDV3	ENSMUST00000035484.11	ENSMUSG00000032803.16	Cdv3	-	chr9:103237133-103237189	chr9:103237075-103237217	3	1	exonic peptide	3387	protein_coding	protein_coding	281	chr9:103232365-103242567	annotated	CDS	reviewed(Swiss-Prot)	-	29.73	5.89	-1.2	38.29	TRUE	TRUE	FALSE	FALSE	FALSE	FALSE	FALSE	TRUE	FALSE
SGDGGSAGPAGK	chr9:103242265-103242300	Q4VAA2	Protein CDV3	ENSMUST00000035484.11	ENSMUSG00000032803.16	Cdv3	-	chr9:103242265-103242300	chr9:103242253-103243039	1	1	exonic peptide	3387	protein_coding	protein_coding	281	chr9:103232365-103242567	annotated	CDS	reviewed(Swiss-Prot)	-	29.73	5.89	-1.2	38.29	TRUE	TRUE	TRUE	FALSE	FALSE	FALSE	FALSE	TRUE	FALSE
SGDGGSLGSGSR	chr9:103242361-103242396	Q4VAA2	Protein CDV3	ENSMUST00000035484.11	ENSMUSG00000032803.16	Cdv3	-	chr9:103242361-103242396	chr9:103242253-103243039	1	1	exonic peptide	3387	protein_coding	protein_coding	281	chr9:103232365-103242567	annotated	CDS	reviewed(Swiss-Prot)	-	29.73	5.89	-1.2	38.29	TRUE	TRUE	TRUE	FALSE	FALSE	FALSE	FALSE	TRUE	FALSE
SGDGGSSGSGAR	chr9:103242325-103242360	Q4VAA2	Protein CDV3	ENSMUST00000035484.11	ENSMUSG00000032803.16	Cdv3	-	chr9:103242325-103242360	chr9:103242253-103243039	1	1	exonic peptide	3387	protein_coding	protein_coding	281	chr9:103232365-103242567	annotated	CDS	reviewed(Swiss-Prot)	-	29.73	5.89	-1.2	38.29	TRUE	TRUE	TRUE	FALSE	FALSE	FALSE	FALSE	TRUE	FALSE
SLDNFFAK	chr9:103242523-103242546	Q4VAA2	Protein CDV3	ENSMUST00000035484.11	ENSMUSG00000032803.16	Cdv3	-	chr9:103242523-103242546	chr9:103242253-103243039	1	1	exonic peptide	3387	protein_coding	protein_coding	281	chr9:103232365-103242567	annotated	CDS	reviewed(Swiss-Prot)	-	29.73	5.89	-1.2	38.29	TRUE	TRUE	TRUE	FALSE	FALSE	FALSE	FALSE	TRUE	FALSE
SSGPWNK	chr9:103237112-103237132	Q4VAA2	Protein CDV3	ENSMUST00000035484.11	ENSMUSG00000032803.16	Cdv3	-	chr9:103237112-103237132	chr9:103237075-103237217	3	1	exonic peptide	3387	protein_coding	protein_coding	281	chr9:103232365-103242567	annotated	CDS	reviewed(Swiss-Prot)	-	29.73	5.89	-1.2	38.29	TRUE	TRUE	FALSE	FALSE	FALSE	FALSE	FALSE	TRUE	FALSE
TAPVQAPPAPVTVTETPEPAMPSGVYRPPGAR	chr9:103233580-103237111	Q4VAA2	Protein CDV3	ENSMUST00000035484.11	ENSMUSG00000032803.16	Cdv3	-	chr9:103237075-103237111,chr9:103233580-103233638	chr9:103237075-103237217,chr9:103233479-103233638	3,4	2	exon-spanning peptide	3387	protein_coding	protein_coding	281	chr9:103232365-103242567	annotated	CDS	reviewed(Swiss-Prot)	-	29.73	5.89	-1.2	38.29	TRUE	TRUE	FALSE	FALSE	FALSE	FALSE	FALSE	TRUE	FALSE
TPQGPPEIYSDTQFPSLQSTAK	chr9:103233496-103233561	Q4VAA2	Protein CDV3	ENSMUST00000035484.11	ENSMUSG00000032803.16	Cdv3	-	chr9:103233496-103233561	chr9:103233479-103233638	4	1	exonic peptide	3387	protein_coding	protein_coding	281	chr9:103232365-103242567	annotated	CDS	reviewed(Swiss-Prot)	-	29.73	5.89	-1.2	38.29	TRUE	TRUE	FALSE	FALSE	FALSE	FALSE	FALSE	TRUE	FALSE
TQFPSLQSTAKHVE	chr9:103233487-103233528	Q4VAA2	Protein CDV3	ENSMUST00000035484.11	ENSMUSG00000032803.16	Cdv3	-	chr9:103233487-103233528	chr9:103233479-103233638	4	1	exonic peptide	3387	protein_coding	protein_coding	281	chr9:103232365-103242567	annotated	CDS	reviewed(Swiss-Prot)	-	29.73	5.89	-1.2	38.29	TRUE	TRUE	FALSE	FALSE	FALSE	FALSE	FALSE	TRUE	FALSE
VDYSGLRVQAMQISE	chr9:103237214-103241214	Q4VAA2	Protein CDV3	ENSMUST00000035484.11	ENSMUSG00000032803.16	Cdv3	-	chr9:103241174-103241214,chr9:103237214-103237217	chr9:103241174-103241250,chr9:103237075-103237217	2,3	2	exon-spanning peptide	3387	protein_coding	protein_coding	281	chr9:103232365-103242567	annotated	CDS	reviewed(Swiss-Prot)	-	29.73	5.89	-1.2	38.29	TRUE	TRUE	TRUE	FALSE	FALSE	FALSE	FALSE	TRUE	FALSE
VDYSGLRVQAMQISEKE	chr9:103237208-103241214	Q4VAA2	Protein CDV3	ENSMUST00000035484.11	ENSMUSG00000032803.16	Cdv3	-	chr9:103241174-103241214,chr9:103237208-103237217	chr9:103241174-103241250,chr9:103237075-103237217	2,3	2	exon-spanning peptide	3387	protein_coding	protein_coding	281	chr9:103232365-103242567	annotated	CDS	reviewed(Swiss-Prot)	-	29.73	5.89	-1.2	38.29	TRUE	TRUE	TRUE	FALSE	FALSE	FALSE	FALSE	TRUE	FALSE
VQAMQISEK	chr9:103237211-103241193	Q4VAA2	Protein CDV3	ENSMUST00000035484.11	ENSMUSG00000032803.16	Cdv3	-	chr9:103241174-103241193,chr9:103237211-103237217	chr9:103241174-103241250,chr9:103237075-103237217	2,3	2	exon-spanning peptide	3387	protein_coding	protein_coding	281	chr9:103232365-103242567	annotated	CDS	reviewed(Swiss-Prot)	-	29.73	5.89	-1.2	38.29	TRUE	TRUE	TRUE	FALSE	FALSE	FALSE	FALSE	TRUE	FALSE
VQAMQISEKEDDDNEK	chr9:103237190-103241193	Q4VAA2	Protein CDV3	ENSMUST00000035484.11	ENSMUSG00000032803.16	Cdv3	-	chr9:103241174-103241193,chr9:103237190-103237217	chr9:103241174-103241250,chr9:103237075-103237217	2,3	2	exon-spanning peptide	3387	protein_coding	protein_coding	281	chr9:103232365-103242567	annotated	CDS	reviewed(Swiss-Prot)	-	29.73	5.89	-1.2	38.29	TRUE	TRUE	TRUE	FALSE	FALSE	FALSE	FALSE	TRUE	FALSE
VQAMQISEKEDDDNEKR	chr9:103237187-103241193	Q4VAA2	Protein CDV3	ENSMUST00000035484.11	ENSMUSG00000032803.16	Cdv3	-	chr9:103241174-103241193,chr9:103237187-103237217	chr9:103241174-103241250,chr9:103237075-103237217	2,3	2	exon-spanning peptide	3387	protein_coding	protein_coding	281	chr9:103232365-103242567	annotated	CDS	reviewed(Swiss-Prot)	-	29.73	5.89	-1.2	38.29	TRUE	TRUE	TRUE	FALSE	FALSE	FALSE	FALSE	TRUE	FALSE
VSKNQALKLQLD	chr9:103232416-103232451	Q4VAA2	Protein CDV3	ENSMUST00000035484.11	ENSMUSG00000032803.16	Cdv3	-	chr9:103232416-103232451	chr9:103230293-103232512	5	1	exonic peptide	3387	protein_coding	protein_coding	281	chr9:103232365-103242567	annotated	CDS	reviewed(Swiss-Prot)	-	29.73	5.89	-1.2	38.29	TRUE	TRUE	TRUE	FALSE	FALSE	FALSE	FALSE	TRUE	FALSE
AEKDEMVGASFLLTFQIPTEHQDLQDVEDR	chr9:56832937-56833026	Q4VAA7	Sorting nexin-33	ENSMUST00000050916.7	ENSMUSG00000032733.7	Snx33	-	chr9:56832937-56833026	chr9:56832597-56835655	1	1	exonic peptide	4571	protein_coding	protein_coding	574	chr9:56825738-56834067	annotated	CDS	reviewed(Swiss-Prot)	-	65.31	6.77	-0.59	67.47	TRUE	TRUE	TRUE	TRUE	TRUE	FALSE	TRUE	TRUE	TRUE
AFILGDVPMMAKIAE	chr9:56833438-56833482	Q4VAA7	Sorting nexin-33	ENSMUST00000050916.7	ENSMUSG00000032733.7	Snx33	-	chr9:56833438-56833482	chr9:56832597-56835655	1	1	exonic peptide	4571	protein_coding	protein_coding	574	chr9:56825738-56834067	annotated	CDS	reviewed(Swiss-Prot)	-	65.31	6.77	-0.59	67.47	TRUE	TRUE	TRUE	TRUE	TRUE	FALSE	TRUE	TRUE	TRUE
ALKGRALY	chr9:56834041-56834064	Q4VAA7	Sorting nexin-33	ENSMUST00000050916.7	ENSMUSG00000032733.7	Snx33	-	chr9:56834041-56834064	chr9:56832597-56835655	1	1	exonic peptide	4571	protein_coding	protein_coding	574	chr9:56825738-56834067	annotated	CDS	reviewed(Swiss-Prot)	-	65.31	6.77	-0.59	67.47	TRUE	TRUE	TRUE	TRUE	TRUE	FALSE	TRUE	TRUE	TRUE
ALKGRALYD	chr9:56834038-56834064	Q4VAA7	Sorting nexin-33	ENSMUST00000050916.7	ENSMUSG00000032733.7	Snx33	-	chr9:56834038-56834064	chr9:56832597-56835655	1	1	exonic peptide	4571	protein_coding	protein_coding	574	chr9:56825738-56834067	annotated	CDS	reviewed(Swiss-Prot)	-	65.31	6.77	-0.59	67.47	TRUE	TRUE	TRUE	TRUE	TRUE	FALSE	TRUE	TRUE	TRUE
ALKGRALYDFHSE	chr9:56834026-56834064	Q4VAA7	Sorting nexin-33	ENSMUST00000050916.7	ENSMUSG00000032733.7	Snx33	-	chr9:56834026-56834064	chr9:56832597-56835655	1	1	exonic peptide	4571	protein_coding	protein_coding	574	chr9:56825738-56834067	annotated	CDS	reviewed(Swiss-Prot)	-	65.31	6.77	-0.59	67.47	TRUE	TRUE	TRUE	TRUE	TRUE	FALSE	TRUE	TRUE	TRUE
ALYDFHSENK	chr9:56834020-56834049	Q4VAA7	Sorting nexin-33	ENSMUST00000050916.7	ENSMUSG00000032733.7	Snx33	-	chr9:56834020-56834049	chr9:56832597-56835655	1	1	exonic peptide	4571	protein_coding	protein_coding	574	chr9:56825738-56834067	annotated	CDS	reviewed(Swiss-Prot)	-	65.31	6.77	-0.59	67.47	TRUE	TRUE	TRUE	TRUE	TRUE	FALSE	TRUE	TRUE	TRUE
ANPHPFACSIEDPTK	chr9:56833351-56833395	Q4VAA7	Sorting nexin-33	ENSMUST00000050916.7	ENSMUSG00000032733.7	Snx33	-	chr9:56833351-56833395	chr9:56832597-56835655	1	1	exonic peptide	4571	protein_coding	protein_coding	574	chr9:56825738-56834067	annotated	CDS	reviewed(Swiss-Prot)	-	65.31	6.77	-0.59	67.47	TRUE	TRUE	TRUE	TRUE	TRUE	FALSE	TRUE	TRUE	TRUE
FEEDFIEK	chr9:56833153-56833176	Q4VAA7	Sorting nexin-33	ENSMUST00000050916.7	ENSMUSG00000032733.7	Snx33	-	chr9:56833153-56833176	chr9:56832597-56835655	1	1	exonic peptide	4571	protein_coding	protein_coding	574	chr9:56825738-56834067	annotated	CDS	reviewed(Swiss-Prot)	-	65.31	6.77	-0.59	67.47	TRUE	TRUE	TRUE	TRUE	TRUE	FALSE	TRUE	TRUE	TRUE
FEEDFIEKR	chr9:56833150-56833176	Q4VAA7	Sorting nexin-33	ENSMUST00000050916.7	ENSMUSG00000032733.7	Snx33	-	chr9:56833150-56833176	chr9:56832597-56835655	1	1	exonic peptide	4571	protein_coding	protein_coding	574	chr9:56825738-56834067	annotated	CDS	reviewed(Swiss-Prot)	-	65.31	6.77	-0.59	67.47	TRUE	TRUE	TRUE	TRUE	TRUE	FALSE	TRUE	TRUE	TRUE
FTVISVPHLPEK	chr9:56833192-56833227	Q4VAA7	Sorting nexin-33	ENSMUST00000050916.7	ENSMUSG00000032733.7	Snx33	-	chr9:56833192-56833227	chr9:56832597-56835655	1	1	exonic peptide	4571	protein_coding	protein_coding	574	chr9:56825738-56834067	annotated	CDS	reviewed(Swiss-Prot)	-	65.31	6.77	-0.59	67.47	TRUE	TRUE	TRUE	TRUE	TRUE	FALSE	TRUE	TRUE	TRUE
GETGLFPASYVEIVR	chr9:56833888-56833932	Q4VAA7	Sorting nexin-33	ENSMUST00000050916.7	ENSMUSG00000032733.7	Snx33	-	chr9:56833888-56833932	chr9:56832597-56835655	1	1	exonic peptide	4571	protein_coding	protein_coding	574	chr9:56825738-56834067	annotated	CDS	reviewed(Swiss-Prot)	-	65.31	6.77	-0.59	67.47	TRUE	TRUE	TRUE	TRUE	TRUE	FALSE	TRUE	TRUE	TRUE
GWLQGQNSRGE	chr9:56833927-56833959	Q4VAA7	Sorting nexin-33	ENSMUST00000050916.7	ENSMUSG00000032733.7	Snx33	-	chr9:56833927-56833959	chr9:56832597-56835655	1	1	exonic peptide	4571	protein_coding	protein_coding	574	chr9:56825738-56834067	annotated	CDS	reviewed(Swiss-Prot)	-	65.31	6.77	-0.59	67.47	TRUE	TRUE	TRUE	TRUE	TRUE	FALSE	TRUE	TRUE	TRUE
HFDWLYNR	chr9:56833240-56833263	Q4VAA7	Sorting nexin-33	ENSMUST00000050916.7	ENSMUSG00000032733.7	Snx33	-	chr9:56833240-56833263	chr9:56832597-56835655	1	1	exonic peptide	4571	protein_coding	protein_coding	574	chr9:56825738-56834067	annotated	CDS	reviewed(Swiss-Prot)	-	65.31	6.77	-0.59	67.47	TRUE	TRUE	TRUE	TRUE	TRUE	FALSE	TRUE	TRUE	TRUE
IAETYSIEMGPR	chr9:56833411-56833446	Q4VAA7	Sorting nexin-33	ENSMUST00000050916.7	ENSMUSG00000032733.7	Snx33	-	chr9:56833411-56833446	chr9:56832597-56835655	1	1	exonic peptide	4571	protein_coding	protein_coding	574	chr9:56825738-56834067	annotated	CDS	reviewed(Swiss-Prot)	-	65.31	6.77	-0.59	67.47	TRUE	TRUE	TRUE	TRUE	TRUE	FALSE	TRUE	TRUE	TRUE
KMDDSVLQLSNVAAELVR	chr9:56832856-56832909	Q4VAA7	Sorting nexin-33	ENSMUST00000050916.7	ENSMUSG00000032733.7	Snx33	-	chr9:56832856-56832909	chr9:56832597-56835655	1	1	exonic peptide	4571	protein_coding	protein_coding	574	chr9:56825738-56834067	annotated	CDS	reviewed(Swiss-Prot)	-	65.31	6.77	-0.59	67.47	TRUE	TRUE	TRUE	TRUE	TRUE	FALSE	TRUE	TRUE	TRUE
KTLHMYDHL	chr9:56825739-56825764	Q4VAA7	Sorting nexin-33	ENSMUST00000050916.7	ENSMUSG00000032733.7	Snx33	-	chr9:56825739-56825764	chr9:56824477-56825988	2	1	exonic peptide	4571	protein_coding	protein_coding	574	chr9:56825738-56834067	annotated	CDS	reviewed(Swiss-Prot)	-	65.31	6.77	-0.59	67.47	TRUE	TRUE	TRUE	TRUE	TRUE	FALSE	TRUE	TRUE	TRUE
LTPTHAGSPVYR	chr9:56833273-56833308	Q4VAA7	Sorting nexin-33	ENSMUST00000050916.7	ENSMUSG00000032733.7	Snx33	-	chr9:56833273-56833308	chr9:56832597-56835655	1	1	exonic peptide	4571	protein_coding	protein_coding	574	chr9:56825738-56834067	annotated	CDS	reviewed(Swiss-Prot)	-	65.31	6.77	-0.59	67.47	TRUE	TRUE	TRUE	TRUE	TRUE	FALSE	TRUE	TRUE	TRUE
MAQEEADGIR	chr9:56825909-56825938	Q4VAA7	Sorting nexin-33	ENSMUST00000050916.7	ENSMUSG00000032733.7	Snx33	-	chr9:56825909-56825938	chr9:56824477-56825988	2	1	exonic peptide	4571	protein_coding	protein_coding	574	chr9:56825738-56834067	annotated	CDS	reviewed(Swiss-Prot)	-	65.31	6.77	-0.59	67.47	TRUE	TRUE	TRUE	TRUE	TRUE	FALSE	TRUE	TRUE	TRUE
MAQEEADGIRR	chr9:56825906-56825938	Q4VAA7	Sorting nexin-33	ENSMUST00000050916.7	ENSMUSG00000032733.7	Snx33	-	chr9:56825906-56825938	chr9:56824477-56825988	2	1	exonic peptide	4571	protein_coding	protein_coding	574	chr9:56825738-56834067	annotated	CDS	reviewed(Swiss-Prot)	-	65.31	6.77	-0.59	67.47	TRUE	TRUE	TRUE	TRUE	TRUE	FALSE	TRUE	TRUE	TRUE
MDDSVLQLSNVAAELVR	chr9:56832856-56832906	Q4VAA7	Sorting nexin-33	ENSMUST00000050916.7	ENSMUSG00000032733.7	Snx33	-	chr9:56832856-56832906	chr9:56832597-56835655	1	1	exonic peptide	4571	protein_coding	protein_coding	574	chr9:56825738-56834067	annotated	CDS	reviewed(Swiss-Prot)	-	65.31	6.77	-0.59	67.47	TRUE	TRUE	TRUE	TRUE	TRUE	FALSE	TRUE	TRUE	TRUE
MFAEQPKHD	chr9:56832676-56832702	Q4VAA7	Sorting nexin-33	ENSMUST00000050916.7	ENSMUSG00000032733.7	Snx33	-	chr9:56832676-56832702	chr9:56832597-56835655	1	1	exonic peptide	4571	protein_coding	protein_coding	574	chr9:56825738-56834067	annotated	CDS	reviewed(Swiss-Prot)	-	65.31	6.77	-0.59	67.47	TRUE	TRUE	TRUE	TRUE	TRUE	FALSE	TRUE	TRUE	TRUE
QQILFYQR	chr9:56825783-56825806	Q4VAA7	Sorting nexin-33	ENSMUST00000050916.7	ENSMUSG00000032733.7	Snx33	-	chr9:56825783-56825806	chr9:56824477-56825988	2	1	exonic peptide	4571	protein_coding	protein_coding	574	chr9:56825738-56834067	annotated	CDS	reviewed(Swiss-Prot)	-	65.31	6.77	-0.59	67.47	TRUE	TRUE	TRUE	TRUE	TRUE	FALSE	TRUE	TRUE	TRUE
SDALNNAISHTGR	chr9:56832724-56832762	Q4VAA7	Sorting nexin-33	ENSMUST00000050916.7	ENSMUSG00000032733.7	Snx33	-	chr9:56832724-56832762	chr9:56832597-56835655	1	1	exonic peptide	4571	protein_coding	protein_coding	574	chr9:56825738-56834067	annotated	CDS	reviewed(Swiss-Prot)	-	65.31	6.77	-0.59	67.47	TRUE	TRUE	TRUE	TRUE	TRUE	FALSE	TRUE	TRUE	TRUE
SGVEAFILGDVPMMAK	chr9:56833447-56833494	Q4VAA7	Sorting nexin-33	ENSMUST00000050916.7	ENSMUSG00000032733.7	Snx33	-	chr9:56833447-56833494	chr9:56832597-56835655	1	1	exonic peptide	4571	protein_coding	protein_coding	574	chr9:56825738-56834067	annotated	CDS	reviewed(Swiss-Prot)	-	65.31	6.77	-0.59	67.47	TRUE	TRUE	TRUE	TRUE	TRUE	FALSE	TRUE	TRUE	TRUE
TGLFPASYVE	chr9:56833897-56833926	Q4VAA7	Sorting nexin-33	ENSMUST00000050916.7	ENSMUSG00000032733.7	Snx33	-	chr9:56833897-56833926	chr9:56832597-56835655	1	1	exonic peptide	4571	protein_coding	protein_coding	574	chr9:56825738-56834067	annotated	CDS	reviewed(Swiss-Prot)	-	65.31	6.77	-0.59	67.47	TRUE	TRUE	TRUE	TRUE	TRUE	FALSE	TRUE	TRUE	TRUE
TLHMYDHL	chr9:56825739-56825761	Q4VAA7	Sorting nexin-33	ENSMUST00000050916.7	ENSMUSG00000032733.7	Snx33	-	chr9:56825739-56825761	chr9:56824477-56825988	2	1	exonic peptide	4571	protein_coding	protein_coding	574	chr9:56825738-56834067	annotated	CDS	reviewed(Swiss-Prot)	-	65.31	6.77	-0.59	67.47	TRUE	TRUE	TRUE	TRUE	TRUE	FALSE	TRUE	TRUE	TRUE
TSLDGWLQGQNSRGE	chr9:56833927-56833971	Q4VAA7	Sorting nexin-33	ENSMUST00000050916.7	ENSMUSG00000032733.7	Snx33	-	chr9:56833927-56833971	chr9:56832597-56835655	1	1	exonic peptide	4571	protein_coding	protein_coding	574	chr9:56825738-56834067	annotated	CDS	reviewed(Swiss-Prot)	-	65.31	6.77	-0.59	67.47	TRUE	TRUE	TRUE	TRUE	TRUE	FALSE	TRUE	TRUE	TRUE
TYETVGEMFAEQPK	chr9:56832682-56832723	Q4VAA7	Sorting nexin-33	ENSMUST00000050916.7	ENSMUSG00000032733.7	Snx33	-	chr9:56832682-56832723	chr9:56832597-56835655	1	1	exonic peptide	4571	protein_coding	protein_coding	574	chr9:56825738-56834067	annotated	CDS	reviewed(Swiss-Prot)	-	65.31	6.77	-0.59	67.47	TRUE	TRUE	TRUE	TRUE	TRUE	FALSE	TRUE	TRUE	TRUE
VGQQLEK	chr9:56825762-56825782	Q4VAA7	Sorting nexin-33	ENSMUST00000050916.7	ENSMUSG00000032733.7	Snx33	-	chr9:56825762-56825782	chr9:56824477-56825988	2	1	exonic peptide	4571	protein_coding	protein_coding	574	chr9:56825738-56834067	annotated	CDS	reviewed(Swiss-Prot)	-	65.31	6.77	-0.59	67.47	TRUE	TRUE	TRUE	TRUE	TRUE	FALSE	TRUE	TRUE	TRUE
VVGFALQAEMNHFHQR	chr9:56825849-56825896	Q4VAA7	Sorting nexin-33	ENSMUST00000050916.7	ENSMUSG00000032733.7	Snx33	-	chr9:56825849-56825896	chr9:56824477-56825988	2	1	exonic peptide	4571	protein_coding	protein_coding	574	chr9:56825738-56834067	annotated	CDS	reviewed(Swiss-Prot)	-	65.31	6.77	-0.59	67.47	TRUE	TRUE	TRUE	TRUE	TRUE	FALSE	TRUE	TRUE	TRUE
AARPPLQWEK	chr12:76623942-76623971	Q4VAC9-2	Isoform 2 of Pleckstrin homology domain-containing family G member 3	ENSMUST00000219063.2	ENSMUSG00000052609.10	Plekhg3	+	chr12:76623942-76623971	chr12:76622631-76624050	17	1	exonic peptide	4535	protein_coding	protein_coding	1340	chr12:76606942-76625179	annotated	CDS	reviewed(Swiss-Prot)	-	148.34	5.35	-0.7	70.04	TRUE	TRUE	TRUE	FALSE	FALSE	FALSE	FALSE	TRUE	FALSE
ANALLFSR	chr12:76619487-76619510	Q4VAC9-2	Isoform 2 of Pleckstrin homology domain-containing family G member 3	ENSMUST00000219063.2	ENSMUSG00000052609.10	Plekhg3	+	chr12:76619487-76619510	chr12:76619169-76619519	15	1	exonic peptide	4535	protein_coding	protein_coding	1340	chr12:76606942-76625179	annotated	CDS	reviewed(Swiss-Prot)	-	148.34	5.35	-0.7	70.04	TRUE	TRUE	TRUE	FALSE	FALSE	FALSE	FALSE	TRUE	FALSE
AWSSQDEVSSHVR	chr12:76612983-76613021	Q4VAC9-2	Isoform 2 of Pleckstrin homology domain-containing family G member 3	ENSMUST00000219063.2	ENSMUSG00000052609.10	Plekhg3	+	chr12:76612983-76613021	chr12:76612942-76613040	12	1	exonic peptide	4535	protein_coding	protein_coding	1340	chr12:76606942-76625179	annotated	CDS	reviewed(Swiss-Prot)	-	148.34	5.35	-0.7	70.04	TRUE	TRUE	TRUE	FALSE	FALSE	FALSE	FALSE	TRUE	FALSE
DLPGPRTDKG	chr12:76623483-76623512	Q4VAC9-2	Isoform 2 of Pleckstrin homology domain-containing family G member 3	ENSMUST00000219063.2	ENSMUSG00000052609.10	Plekhg3	+	chr12:76623483-76623512	chr12:76622631-76624050	17	1	exonic peptide	4535	protein_coding	protein_coding	1340	chr12:76606942-76625179	annotated	CDS	reviewed(Swiss-Prot)	-	148.34	5.35	-0.7	70.04	TRUE	TRUE	TRUE	FALSE	FALSE	FALSE	FALSE	TRUE	FALSE
DLRSIVE	chr12:76607272-76607292	Q4VAC9-2	Isoform 2 of Pleckstrin homology domain-containing family G member 3	ENSMUST00000219063.2	ENSMUSG00000052609.10	Plekhg3	+	chr12:76607272-76607292	chr12:76606903-76607292	2	1	exonic peptide	4535	protein_coding	protein_coding	1340	chr12:76606942-76625179	annotated	CDS	reviewed(Swiss-Prot)	-	148.34	5.35	-0.7	70.04	TRUE	TRUE	FALSE	FALSE	FALSE	FALSE	FALSE	TRUE	FALSE
DSHSAMEEPTGSEASAQNGTGSPWDR	chr12:76607032-76607109	Q4VAC9-2	Isoform 2 of Pleckstrin homology domain-containing family G member 3	ENSMUST00000219063.2	ENSMUSG00000052609.10	Plekhg3	+	chr12:76607032-76607109	chr12:76606903-76607292	2	1	exonic peptide	4535	protein_coding	protein_coding	1340	chr12:76606942-76625179	annotated	CDS	reviewed(Swiss-Prot)	-	148.34	5.35	-0.7	70.04	TRUE	TRUE	TRUE	FALSE	FALSE	FALSE	FALSE	TRUE	FALSE
DYLLKII	chr12:76608980-76609000	Q4VAC9-2	Isoform 2 of Pleckstrin homology domain-containing family G member 3	ENSMUST00000219063.2	ENSMUSG00000052609.10	Plekhg3	+	chr12:76608980-76609000	chr12:76608980-76609077	3	1	exonic peptide	4535	protein_coding	protein_coding	1340	chr12:76606942-76625179	annotated	CDS	reviewed(Swiss-Prot)	-	148.34	5.35	-0.7	70.04	TRUE	TRUE	TRUE	FALSE	FALSE	FALSE	FALSE	TRUE	FALSE
EAILEMDSYYPSR	chr12:76612564-76612952	Q4VAC9-2	Isoform 2 of Pleckstrin homology domain-containing family G member 3	ENSMUST00000219063.2	ENSMUSG00000052609.10	Plekhg3	+	chr12:76612564-76612591,chr12:76612942-76612952	chr12:76612558-76612591,chr12:76612942-76613040	11,12	2	exon-spanning peptide	4535	protein_coding	protein_coding	1340	chr12:76606942-76625179	annotated	CDS	reviewed(Swiss-Prot)	-	148.34	5.35	-0.7	70.04	TRUE	TRUE	TRUE	FALSE	FALSE	FALSE	FALSE	TRUE	FALSE
ELSSSVQGELVTPLHPR	chr12:76623786-76623836	Q4VAC9-2	Isoform 2 of Pleckstrin homology domain-containing family G member 3	ENSMUST00000219063.2	ENSMUSG00000052609.10	Plekhg3	+	chr12:76623786-76623836	chr12:76622631-76624050	17	1	exonic peptide	4535	protein_coding	protein_coding	1340	chr12:76606942-76625179	annotated	CDS	reviewed(Swiss-Prot)	-	148.34	5.35	-0.7	70.04	TRUE	TRUE	TRUE	FALSE	FALSE	FALSE	FALSE	TRUE	FALSE
ESSSPVALK	chr12:76625018-76625044	Q4VAC9-2	Isoform 2 of Pleckstrin homology domain-containing family G member 3	ENSMUST00000219063.2	ENSMUSG00000052609.10	Plekhg3	+	chr12:76625018-76625044	chr12:76624449-76625456	18	1	exonic peptide	4535	protein_coding	protein_coding	1340	chr12:76606942-76625179	annotated	CDS	reviewed(Swiss-Prot)	-	148.34	5.35	-0.7	70.04	TRUE	TRUE	TRUE	FALSE	FALSE	FALSE	FALSE	TRUE	FALSE
FASSFSR	chr12:76622940-76622960	Q4VAC9-2	Isoform 2 of Pleckstrin homology domain-containing family G member 3	ENSMUST00000219063.2	ENSMUSG00000052609.10	Plekhg3	+	chr12:76622940-76622960	chr12:76622631-76624050	17	1	exonic peptide	4535	protein_coding	protein_coding	1340	chr12:76606942-76625179	annotated	CDS	reviewed(Swiss-Prot)	-	148.34	5.35	-0.7	70.04	TRUE	TRUE	TRUE	FALSE	FALSE	FALSE	FALSE	TRUE	FALSE
FGQPAHAQKQQPE	chr12:76619199-76619237	Q4VAC9-2	Isoform 2 of Pleckstrin homology domain-containing family G member 3	ENSMUST00000219063.2	ENSMUSG00000052609.10	Plekhg3	+	chr12:76619199-76619237	chr12:76619169-76619519	15	1	exonic peptide	4535	protein_coding	protein_coding	1340	chr12:76606942-76625179	annotated	CDS	reviewed(Swiss-Prot)	-	148.34	5.35	-0.7	70.04	TRUE	TRUE	TRUE	FALSE	FALSE	FALSE	FALSE	TRUE	FALSE
FGQPAHAQKQQPEAE	chr12:76619199-76619243	Q4VAC9-2	Isoform 2 of Pleckstrin homology domain-containing family G member 3	ENSMUST00000219063.2	ENSMUSG00000052609.10	Plekhg3	+	chr12:76619199-76619243	chr12:76619169-76619519	15	1	exonic peptide	4535	protein_coding	protein_coding	1340	chr12:76606942-76625179	annotated	CDS	reviewed(Swiss-Prot)	-	148.34	5.35	-0.7	70.04	TRUE	TRUE	TRUE	FALSE	FALSE	FALSE	FALSE	TRUE	FALSE
FNSLPKPDSEPAAPVGYK	chr12:76623390-76623443	Q4VAC9-2	Isoform 2 of Pleckstrin homology domain-containing family G member 3	ENSMUST00000219063.2	ENSMUSG00000052609.10	Plekhg3	+	chr12:76623390-76623443	chr12:76622631-76624050	17	1	exonic peptide	4535	protein_coding	protein_coding	1340	chr12:76606942-76625179	annotated	CDS	reviewed(Swiss-Prot)	-	148.34	5.35	-0.7	70.04	TRUE	TRUE	TRUE	FALSE	FALSE	FALSE	FALSE	TRUE	FALSE
FSFSPSAVSPR	chr12:76624553-76624585	Q4VAC9-2	Isoform 2 of Pleckstrin homology domain-containing family G member 3	ENSMUST00000219063.2	ENSMUSG00000052609.10	Plekhg3	+	chr12:76624553-76624585	chr12:76624449-76625456	18	1	exonic peptide	4535	protein_coding	protein_coding	1340	chr12:76606942-76625179	annotated	CDS	reviewed(Swiss-Prot)	-	148.34	5.35	-0.7	70.04	TRUE	TRUE	TRUE	FALSE	FALSE	FALSE	FALSE	TRUE	FALSE
GPHPSSTVGLEEDSGK	chr12:76624970-76625017	Q4VAC9-2	Isoform 2 of Pleckstrin homology domain-containing family G member 3	ENSMUST00000219063.2	ENSMUSG00000052609.10	Plekhg3	+	chr12:76624970-76625017	chr12:76624449-76625456	18	1	exonic peptide	4535	protein_coding	protein_coding	1340	chr12:76606942-76625179	annotated	CDS	reviewed(Swiss-Prot)	-	148.34	5.35	-0.7	70.04	TRUE	TRUE	TRUE	FALSE	FALSE	FALSE	FALSE	TRUE	FALSE
GPHPSSTVGLEEDSGKESSSPVALK	chr12:76624970-76625044	Q4VAC9-2	Isoform 2 of Pleckstrin homology domain-containing family G member 3	ENSMUST00000219063.2	ENSMUSG00000052609.10	Plekhg3	+	chr12:76624970-76625044	chr12:76624449-76625456	18	1	exonic peptide	4535	protein_coding	protein_coding	1340	chr12:76606942-76625179	annotated	CDS	reviewed(Swiss-Prot)	-	148.34	5.35	-0.7	70.04	TRUE	TRUE	TRUE	FALSE	FALSE	FALSE	FALSE	TRUE	FALSE
GPLSPFNGR	chr12:76607158-76607184	Q4VAC9-2	Isoform 2 of Pleckstrin homology domain-containing family G member 3	ENSMUST00000219063.2	ENSMUSG00000052609.10	Plekhg3	+	chr12:76607158-76607184	chr12:76606903-76607292	2	1	exonic peptide	4535	protein_coding	protein_coding	1340	chr12:76606942-76625179	annotated	CDS	reviewed(Swiss-Prot)	-	148.34	5.35	-0.7	70.04	TRUE	TRUE	TRUE	FALSE	FALSE	FALSE	FALSE	TRUE	FALSE
GQGQGFQASAEYQPK	chr12:76625045-76625089	Q4VAC9-2	Isoform 2 of Pleckstrin homology domain-containing family G member 3	ENSMUST00000219063.2	ENSMUSG00000052609.10	Plekhg3	+	chr12:76625045-76625089	chr12:76624449-76625456	18	1	exonic peptide	4535	protein_coding	protein_coding	1340	chr12:76606942-76625179	annotated	CDS	reviewed(Swiss-Prot)	-	148.34	5.35	-0.7	70.04	TRUE	TRUE	TRUE	FALSE	FALSE	FALSE	FALSE	TRUE	FALSE
HAGSAGALLDFGQPAHAQK	chr12:76619169-76619225	Q4VAC9-2	Isoform 2 of Pleckstrin homology domain-containing family G member 3	ENSMUST00000219063.2	ENSMUSG00000052609.10	Plekhg3	+	chr12:76619169-76619225	chr12:76619169-76619519	15	1	exonic peptide	4535	protein_coding	protein_coding	1340	chr12:76606942-76625179	annotated	CDS	reviewed(Swiss-Prot)	-	148.34	5.35	-0.7	70.04	TRUE	TRUE	TRUE	FALSE	FALSE	FALSE	FALSE	TRUE	FALSE
IVQLSHVMDSHVSER	chr12:76623837-76623881	Q4VAC9-2	Isoform 2 of Pleckstrin homology domain-containing family G member 3	ENSMUST00000219063.2	ENSMUSG00000052609.10	Plekhg3	+	chr12:76623837-76623881	chr12:76622631-76624050	17	1	exonic peptide	4535	protein_coding	protein_coding	1340	chr12:76606942-76625179	annotated	CDS	reviewed(Swiss-Prot)	-	148.34	5.35	-0.7	70.04	TRUE	TRUE	TRUE	FALSE	FALSE	FALSE	FALSE	TRUE	FALSE
KGPHPSSTVGLEE	chr12:76624967-76625005	Q4VAC9-2	Isoform 2 of Pleckstrin homology domain-containing family G member 3	ENSMUST00000219063.2	ENSMUSG00000052609.10	Plekhg3	+	chr12:76624967-76625005	chr12:76624449-76625456	18	1	exonic peptide	4535	protein_coding	protein_coding	1340	chr12:76606942-76625179	annotated	CDS	reviewed(Swiss-Prot)	-	148.34	5.35	-0.7	70.04	TRUE	TRUE	TRUE	FALSE	FALSE	FALSE	FALSE	TRUE	FALSE
KPVLSLLSYEQLVAQEHGTSK	chr12:76624457-76624519	Q4VAC9-2	Isoform 2 of Pleckstrin homology domain-containing family G member 3	ENSMUST00000219063.2	ENSMUSG00000052609.10	Plekhg3	+	chr12:76624457-76624519	chr12:76624449-76625456	18	1	exonic peptide	4535	protein_coding	protein_coding	1340	chr12:76606942-76625179	annotated	CDS	reviewed(Swiss-Prot)	-	148.34	5.35	-0.7	70.04	TRUE	TRUE	TRUE	FALSE	FALSE	FALSE	FALSE	TRUE	FALSE
LILENHHATIPQK	chr12:76612314-76612352	Q4VAC9-2	Isoform 2 of Pleckstrin homology domain-containing family G member 3	ENSMUST00000219063.2	ENSMUSG00000052609.10	Plekhg3	+	chr12:76612314-76612352	chr12:76612266-76612352	10	1	exonic peptide	4535	protein_coding	protein_coding	1340	chr12:76606942-76625179	annotated	CDS	reviewed(Swiss-Prot)	-	148.34	5.35	-0.7	70.04	TRUE	TRUE	TRUE	FALSE	FALSE	FALSE	FALSE	TRUE	FALSE
MYVQDLR	chr12:76607260-76607280	Q4VAC9-2	Isoform 2 of Pleckstrin homology domain-containing family G member 3	ENSMUST00000219063.2	ENSMUSG00000052609.10	Plekhg3	+	chr12:76607260-76607280	chr12:76606903-76607292	2	1	exonic peptide	4535	protein_coding	protein_coding	1340	chr12:76606942-76625179	annotated	CDS	reviewed(Swiss-Prot)	-	148.34	5.35	-0.7	70.04	TRUE	TRUE	TRUE	FALSE	FALSE	FALSE	FALSE	TRUE	FALSE
NNQRVIIME	chr12:76624940-76624966	Q4VAC9-2	Isoform 2 of Pleckstrin homology domain-containing family G member 3	ENSMUST00000219063.2	ENSMUSG00000052609.10	Plekhg3	+	chr12:76624940-76624966	chr12:76624449-76625456	18	1	exonic peptide	4535	protein_coding	protein_coding	1340	chr12:76606942-76625179	annotated	CDS	reviewed(Swiss-Prot)	-	148.34	5.35	-0.7	70.04	TRUE	TRUE	TRUE	FALSE	FALSE	FALSE	FALSE	TRUE	FALSE
NYYENAEHHDAGFSIR	chr12:76623285-76623332	Q4VAC9-2	Isoform 2 of Pleckstrin homology domain-containing family G member 3	ENSMUST00000219063.2	ENSMUSG00000052609.10	Plekhg3	+	chr12:76623285-76623332	chr12:76622631-76624050	17	1	exonic peptide	4535	protein_coding	protein_coding	1340	chr12:76606942-76625179	annotated	CDS	reviewed(Swiss-Prot)	-	148.34	5.35	-0.7	70.04	TRUE	TRUE	TRUE	FALSE	FALSE	FALSE	FALSE	TRUE	FALSE
PVSTALHQDGSQER	chr12:76606945-76606986	Q4VAC9-2	Isoform 2 of Pleckstrin homology domain-containing family G member 3	ENSMUST00000219063.2	ENSMUSG00000052609.10	Plekhg3	+	chr12:76606945-76606986	chr12:76606903-76607292	2	1	exonic peptide	4535	protein_coding	protein_coding	1340	chr12:76606942-76625179	annotated	CDS	reviewed(Swiss-Prot)	-	148.34	5.35	-0.7	70.04	TRUE	TRUE	TRUE	FALSE	FALSE	FALSE	FALSE	TRUE	FALSE
PVSTALHQDGSQERPR	chr12:76606945-76606992	Q4VAC9-2	Isoform 2 of Pleckstrin homology domain-containing family G member 3	ENSMUST00000219063.2	ENSMUSG00000052609.10	Plekhg3	+	chr12:76606945-76606992	chr12:76606903-76607292	2	1	exonic peptide	4535	protein_coding	protein_coding	1340	chr12:76606942-76625179	annotated	CDS	reviewed(Swiss-Prot)	-	148.34	5.35	-0.7	70.04	TRUE	TRUE	TRUE	FALSE	FALSE	FALSE	FALSE	TRUE	FALSE
QQSFSGSLEGLAGHDGSEK	chr12:76619304-76619360	Q4VAC9-2	Isoform 2 of Pleckstrin homology domain-containing family G member 3	ENSMUST00000219063.2	ENSMUSG00000052609.10	Plekhg3	+	chr12:76619304-76619360	chr12:76619169-76619519	15	1	exonic peptide	4535	protein_coding	protein_coding	1340	chr12:76606942-76625179	annotated	CDS	reviewed(Swiss-Prot)	-	148.34	5.35	-0.7	70.04	TRUE	TRUE	TRUE	FALSE	FALSE	FALSE	FALSE	TRUE	FALSE
QQYSIQAK	chr12:76612008-76612271	Q4VAC9-2	Isoform 2 of Pleckstrin homology domain-containing family G member 3	ENSMUST00000219063.2	ENSMUSG00000052609.10	Plekhg3	+	chr12:76612008-76612025,chr12:76612266-76612271	chr12:76611933-76612025,chr12:76612266-76612352	9,10	2	exon-spanning peptide	4535	protein_coding	protein_coding	1340	chr12:76606942-76625179	annotated	CDS	reviewed(Swiss-Prot)	-	148.34	5.35	-0.7	70.04	TRUE	TRUE	TRUE	FALSE	FALSE	FALSE	FALSE	TRUE	FALSE
QRQQSFSGSLE	chr12:76619298-76619330	Q4VAC9-2	Isoform 2 of Pleckstrin homology domain-containing family G member 3	ENSMUST00000219063.2	ENSMUSG00000052609.10	Plekhg3	+	chr12:76619298-76619330	chr12:76619169-76619519	15	1	exonic peptide	4535	protein_coding	protein_coding	1340	chr12:76606942-76625179	annotated	CDS	reviewed(Swiss-Prot)	-	148.34	5.35	-0.7	70.04	TRUE	TRUE	TRUE	FALSE	FALSE	FALSE	FALSE	TRUE	FALSE
RSSLAIEDGK	chr12:76622961-76622990	Q4VAC9-2	Isoform 2 of Pleckstrin homology domain-containing family G member 3	ENSMUST00000219063.2	ENSMUSG00000052609.10	Plekhg3	+	chr12:76622961-76622990	chr12:76622631-76624050	17	1	exonic peptide	4535	protein_coding	protein_coding	1340	chr12:76606942-76625179	annotated	CDS	reviewed(Swiss-Prot)	-	148.34	5.35	-0.7	70.04	TRUE	TRUE	TRUE	FALSE	FALSE	FALSE	FALSE	TRUE	FALSE
SASPTEQPSPAHLARE	chr12:76623720-76623767	Q4VAC9-2	Isoform 2 of Pleckstrin homology domain-containing family G member 3	ENSMUST00000219063.2	ENSMUSG00000052609.10	Plekhg3	+	chr12:76623720-76623767	chr12:76622631-76624050	17	1	exonic peptide	4535	protein_coding	protein_coding	1340	chr12:76606942-76625179	annotated	CDS	reviewed(Swiss-Prot)	-	148.34	5.35	-0.7	70.04	TRUE	TRUE	TRUE	FALSE	FALSE	FALSE	FALSE	TRUE	FALSE
SIVEDYLLK	chr12:76607281-76608994	Q4VAC9-2	Isoform 2 of Pleckstrin homology domain-containing family G member 3	ENSMUST00000219063.2	ENSMUSG00000052609.10	Plekhg3	+	chr12:76607281-76607292,chr12:76608980-76608994	chr12:76606903-76607292,chr12:76608980-76609077	2,3	2	exon-spanning peptide	4535	protein_coding	protein_coding	1340	chr12:76606942-76625179	annotated	CDS	reviewed(Swiss-Prot)	-	148.34	5.35	-0.7	70.04	TRUE	TRUE	TRUE	FALSE	FALSE	FALSE	FALSE	TRUE	FALSE
SLVSTTSSSGSSR	chr12:76606993-76607031	Q4VAC9-2	Isoform 2 of Pleckstrin homology domain-containing family G member 3	ENSMUST00000219063.2	ENSMUSG00000052609.10	Plekhg3	+	chr12:76606993-76607031	chr12:76606903-76607292	2	1	exonic peptide	4535	protein_coding	protein_coding	1340	chr12:76606942-76625179	annotated	CDS	reviewed(Swiss-Prot)	-	148.34	5.35	-0.7	70.04	TRUE	TRUE	TRUE	FALSE	FALSE	FALSE	FALSE	TRUE	FALSE
SSSPVALKGQGQGFQASAE	chr12:76625021-76625077	Q4VAC9-2	Isoform 2 of Pleckstrin homology domain-containing family G member 3	ENSMUST00000219063.2	ENSMUSG00000052609.10	Plekhg3	+	chr12:76625021-76625077	chr12:76624449-76625456	18	1	exonic peptide	4535	protein_coding	protein_coding	1340	chr12:76606942-76625179	annotated	CDS	reviewed(Swiss-Prot)	-	148.34	5.35	-0.7	70.04	TRUE	TRUE	TRUE	FALSE	FALSE	FALSE	FALSE	TRUE	FALSE
TFNWPDVRE	chr12:76624646-76624672	Q4VAC9-2	Isoform 2 of Pleckstrin homology domain-containing family G member 3	ENSMUST00000219063.2	ENSMUSG00000052609.10	Plekhg3	+	chr12:76624646-76624672	chr12:76624449-76625456	18	1	exonic peptide	4535	protein_coding	protein_coding	1340	chr12:76606942-76625179	annotated	CDS	reviewed(Swiss-Prot)	-	148.34	5.35	-0.7	70.04	TRUE	TRUE	TRUE	FALSE	FALSE	FALSE	FALSE	TRUE	FALSE
YHLLLQEIAK	chr12:76611164-76611287	Q4VAC9-2	Isoform 2 of Pleckstrin homology domain-containing family G member 3	ENSMUST00000219063.2	ENSMUSG00000052609.10	Plekhg3	+	chr12:76611164-76611181,chr12:76611276-76611287	chr12:76611031-76611181,chr12:76611276-76611407	6,7	2	exon-spanning peptide	4535	protein_coding	protein_coding	1340	chr12:76606942-76625179	annotated	CDS	reviewed(Swiss-Prot)	-	148.34	5.35	-0.7	70.04	TRUE	TRUE	TRUE	FALSE	FALSE	FALSE	FALSE	TRUE	FALSE
YTSHDKTAQVESSWPR	chr12:76624685-76624732	Q4VAC9-2	Isoform 2 of Pleckstrin homology domain-containing family G member 3	ENSMUST00000219063.2	ENSMUSG00000052609.10	Plekhg3	+	chr12:76624685-76624732	chr12:76624449-76625456	18	1	exonic peptide	4535	protein_coding	protein_coding	1340	chr12:76606942-76625179	annotated	CDS	reviewed(Swiss-Prot)	-	148.34	5.35	-0.7	70.04	TRUE	TRUE	TRUE	FALSE	FALSE	FALSE	FALSE	TRUE	FALSE
AWSSQDEVSSHVR	chr12:76612983-76613021	Q4VAC9-3	Isoform 3 of Pleckstrin homology domain-containing family G member 3	ENSMUST00000218461.2	ENSMUSG00000052609.10	Plekhg3	+	chr12:76612983-76613021	chr12:76612942-76614831	12	1	exonic peptide	3434	retained_intron	retained_intron	627	chr12:76606942-76613576	annotated	CDS	reviewed(Swiss-Prot)	-	71.52	8.52	-0.35	85.66	TRUE	TRUE	TRUE	FALSE	FALSE	FALSE	FALSE	TRUE	FALSE
DLRSIVE	chr12:76607272-76607292	Q4VAC9-3	Isoform 3 of Pleckstrin homology domain-containing family G member 3	ENSMUST00000218461.2	ENSMUSG00000052609.10	Plekhg3	+	chr12:76607272-76607292	chr12:76606903-76607292	2	1	exonic peptide	3434	retained_intron	retained_intron	627	chr12:76606942-76613576	annotated	CDS	reviewed(Swiss-Prot)	-	71.52	8.52	-0.35	85.66	TRUE	TRUE	FALSE	FALSE	FALSE	FALSE	FALSE	TRUE	FALSE
DSHSAMEEPTGSEASAQNGTGSPWDR	chr12:76607032-76607109	Q4VAC9-3	Isoform 3 of Pleckstrin homology domain-containing family G member 3	ENSMUST00000218461.2	ENSMUSG00000052609.10	Plekhg3	+	chr12:76607032-76607109	chr12:76606903-76607292	2	1	exonic peptide	3434	retained_intron	retained_intron	627	chr12:76606942-76613576	annotated	CDS	reviewed(Swiss-Prot)	-	71.52	8.52	-0.35	85.66	TRUE	TRUE	TRUE	FALSE	FALSE	FALSE	FALSE	TRUE	FALSE
DYLLKII	chr12:76608980-76609000	Q4VAC9-3	Isoform 3 of Pleckstrin homology domain-containing family G member 3	ENSMUST00000218461.2	ENSMUSG00000052609.10	Plekhg3	+	chr12:76608980-76609000	chr12:76608980-76609077	3	1	exonic peptide	3434	retained_intron	retained_intron	627	chr12:76606942-76613576	annotated	CDS	reviewed(Swiss-Prot)	-	71.52	8.52	-0.35	85.66	TRUE	TRUE	TRUE	FALSE	FALSE	FALSE	FALSE	TRUE	FALSE
EAILEMDSYYPSR	chr12:76612564-76612952	Q4VAC9-3	Isoform 3 of Pleckstrin homology domain-containing family G member 3	ENSMUST00000218461.2	ENSMUSG00000052609.10	Plekhg3	+	chr12:76612564-76612591,chr12:76612942-76612952	chr12:76612558-76612591,chr12:76612942-76614831	11,12	2	exon-spanning peptide	3434	retained_intron	retained_intron	627	chr12:76606942-76613576	annotated	CDS	reviewed(Swiss-Prot)	-	71.52	8.52	-0.35	85.66	TRUE	TRUE	TRUE	FALSE	FALSE	FALSE	FALSE	TRUE	FALSE
GPLSPFNGR	chr12:76607158-76607184	Q4VAC9-3	Isoform 3 of Pleckstrin homology domain-containing family G member 3	ENSMUST00000218461.2	ENSMUSG00000052609.10	Plekhg3	+	chr12:76607158-76607184	chr12:76606903-76607292	2	1	exonic peptide	3434	retained_intron	retained_intron	627	chr12:76606942-76613576	annotated	CDS	reviewed(Swiss-Prot)	-	71.52	8.52	-0.35	85.66	TRUE	TRUE	TRUE	FALSE	FALSE	FALSE	FALSE	TRUE	FALSE
LILENHHATIPQK	chr12:76612314-76612352	Q4VAC9-3	Isoform 3 of Pleckstrin homology domain-containing family G member 3	ENSMUST00000218461.2	ENSMUSG00000052609.10	Plekhg3	+	chr12:76612314-76612352	chr12:76612266-76612352	10	1	exonic peptide	3434	retained_intron	retained_intron	627	chr12:76606942-76613576	annotated	CDS	reviewed(Swiss-Prot)	-	71.52	8.52	-0.35	85.66	TRUE	TRUE	TRUE	FALSE	FALSE	FALSE	FALSE	TRUE	FALSE
MYVQDLR	chr12:76607260-76607280	Q4VAC9-3	Isoform 3 of Pleckstrin homology domain-containing family G member 3	ENSMUST00000218461.2	ENSMUSG00000052609.10	Plekhg3	+	chr12:76607260-76607280	chr12:76606903-76607292	2	1	exonic peptide	3434	retained_intron	retained_intron	627	chr12:76606942-76613576	annotated	CDS	reviewed(Swiss-Prot)	-	71.52	8.52	-0.35	85.66	TRUE	TRUE	TRUE	FALSE	FALSE	FALSE	FALSE	TRUE	FALSE
PVSTALHQDGSQER	chr12:76606945-76606986	Q4VAC9-3	Isoform 3 of Pleckstrin homology domain-containing family G member 3	ENSMUST00000218461.2	ENSMUSG00000052609.10	Plekhg3	+	chr12:76606945-76606986	chr12:76606903-76607292	2	1	exonic peptide	3434	retained_intron	retained_intron	627	chr12:76606942-76613576	annotated	CDS	reviewed(Swiss-Prot)	-	71.52	8.52	-0.35	85.66	TRUE	TRUE	TRUE	FALSE	FALSE	FALSE	FALSE	TRUE	FALSE
PVSTALHQDGSQERPR	chr12:76606945-76606992	Q4VAC9-3	Isoform 3 of Pleckstrin homology domain-containing family G member 3	ENSMUST00000218461.2	ENSMUSG00000052609.10	Plekhg3	+	chr12:76606945-76606992	chr12:76606903-76607292	2	1	exonic peptide	3434	retained_intron	retained_intron	627	chr12:76606942-76613576	annotated	CDS	reviewed(Swiss-Prot)	-	71.52	8.52	-0.35	85.66	TRUE	TRUE	TRUE	FALSE	FALSE	FALSE	FALSE	TRUE	FALSE
QQYSIQAK	chr12:76612008-76612271	Q4VAC9-3	Isoform 3 of Pleckstrin homology domain-containing family G member 3	ENSMUST00000218461.2	ENSMUSG00000052609.10	Plekhg3	+	chr12:76612008-76612025,chr12:76612266-76612271	chr12:76611933-76612025,chr12:76612266-76612352	9,10	2	exon-spanning peptide	3434	retained_intron	retained_intron	627	chr12:76606942-76613576	annotated	CDS	reviewed(Swiss-Prot)	-	71.52	8.52	-0.35	85.66	TRUE	TRUE	TRUE	FALSE	FALSE	FALSE	FALSE	TRUE	FALSE
SIVEDYLLK	chr12:76607281-76608994	Q4VAC9-3	Isoform 3 of Pleckstrin homology domain-containing family G member 3	ENSMUST00000218461.2	ENSMUSG00000052609.10	Plekhg3	+	chr12:76607281-76607292,chr12:76608980-76608994	chr12:76606903-76607292,chr12:76608980-76609077	2,3	2	exon-spanning peptide	3434	retained_intron	retained_intron	627	chr12:76606942-76613576	annotated	CDS	reviewed(Swiss-Prot)	-	71.52	8.52	-0.35	85.66	TRUE	TRUE	TRUE	FALSE	FALSE	FALSE	FALSE	TRUE	FALSE
SLVSTTSSSGSSR	chr12:76606993-76607031	Q4VAC9-3	Isoform 3 of Pleckstrin homology domain-containing family G member 3	ENSMUST00000218461.2	ENSMUSG00000052609.10	Plekhg3	+	chr12:76606993-76607031	chr12:76606903-76607292	2	1	exonic peptide	3434	retained_intron	retained_intron	627	chr12:76606942-76613576	annotated	CDS	reviewed(Swiss-Prot)	-	71.52	8.52	-0.35	85.66	TRUE	TRUE	TRUE	FALSE	FALSE	FALSE	FALSE	TRUE	FALSE
YHLLLQEIAK	chr12:76611164-76611287	Q4VAC9-3	Isoform 3 of Pleckstrin homology domain-containing family G member 3	ENSMUST00000218461.2	ENSMUSG00000052609.10	Plekhg3	+	chr12:76611164-76611181,chr12:76611276-76611287	chr12:76611031-76611181,chr12:76611276-76611407	6,7	2	exon-spanning peptide	3434	retained_intron	retained_intron	627	chr12:76606942-76613576	annotated	CDS	reviewed(Swiss-Prot)	-	71.52	8.52	-0.35	85.66	TRUE	TRUE	TRUE	FALSE	FALSE	FALSE	FALSE	TRUE	FALSE
AARPPLQWEK	chr12:76623942-76623971	Q4VAC9-5	Isoform 5 of Pleckstrin homology domain-containing family G member 3	ENSMUST00000075249.6	ENSMUSG00000052609.10	Plekhg3	+	chr12:76623942-76623971	chr12:76622631-76624050	18	1	exonic peptide	5138	protein_coding	protein_coding	728	chr12:76620102-76625179	annotated	CDS	reviewed(Swiss-Prot)	-	78.85	4.7	-0.7	67.82	FALSE	TRUE	TRUE	FALSE	FALSE	FALSE	FALSE	TRUE	FALSE
DLPGPRTDKG	chr12:76623483-76623512	Q4VAC9-5	Isoform 5 of Pleckstrin homology domain-containing family G member 3	ENSMUST00000075249.6	ENSMUSG00000052609.10	Plekhg3	+	chr12:76623483-76623512	chr12:76622631-76624050	18	1	exonic peptide	5138	protein_coding	protein_coding	728	chr12:76620102-76625179	annotated	CDS	reviewed(Swiss-Prot)	-	78.85	4.7	-0.7	67.82	FALSE	TRUE	TRUE	FALSE	FALSE	FALSE	FALSE	TRUE	FALSE
ELSSSVQGELVTPLHPR	chr12:76623786-76623836	Q4VAC9-5	Isoform 5 of Pleckstrin homology domain-containing family G member 3	ENSMUST00000075249.6	ENSMUSG00000052609.10	Plekhg3	+	chr12:76623786-76623836	chr12:76622631-76624050	18	1	exonic peptide	5138	protein_coding	protein_coding	728	chr12:76620102-76625179	annotated	CDS	reviewed(Swiss-Prot)	-	78.85	4.7	-0.7	67.82	FALSE	TRUE	TRUE	FALSE	FALSE	FALSE	FALSE	TRUE	FALSE
ESSSPVALK	chr12:76625018-76625044	Q4VAC9-5	Isoform 5 of Pleckstrin homology domain-containing family G member 3	ENSMUST00000075249.6	ENSMUSG00000052609.10	Plekhg3	+	chr12:76625018-76625044	chr12:76624449-76625816	19	1	exonic peptide	5138	protein_coding	protein_coding	728	chr12:76620102-76625179	annotated	CDS	reviewed(Swiss-Prot)	-	78.85	4.7	-0.7	67.82	FALSE	TRUE	TRUE	FALSE	FALSE	FALSE	FALSE	TRUE	FALSE
FASSFSR	chr12:76622940-76622960	Q4VAC9-5	Isoform 5 of Pleckstrin homology domain-containing family G member 3	ENSMUST00000075249.6	ENSMUSG00000052609.10	Plekhg3	+	chr12:76622940-76622960	chr12:76622631-76624050	18	1	exonic peptide	5138	protein_coding	protein_coding	728	chr12:76620102-76625179	annotated	CDS	reviewed(Swiss-Prot)	-	78.85	4.7	-0.7	67.82	FALSE	TRUE	TRUE	FALSE	FALSE	FALSE	FALSE	TRUE	FALSE
FNSLPKPDSEPAAPVGYK	chr12:76623390-76623443	Q4VAC9-5	Isoform 5 of Pleckstrin homology domain-containing family G member 3	ENSMUST00000075249.6	ENSMUSG00000052609.10	Plekhg3	+	chr12:76623390-76623443	chr12:76622631-76624050	18	1	exonic peptide	5138	protein_coding	protein_coding	728	chr12:76620102-76625179	annotated	CDS	reviewed(Swiss-Prot)	-	78.85	4.7	-0.7	67.82	FALSE	TRUE	TRUE	FALSE	FALSE	FALSE	FALSE	TRUE	FALSE
FSFSPSAVSPR	chr12:76624553-76624585	Q4VAC9-5	Isoform 5 of Pleckstrin homology domain-containing family G member 3	ENSMUST00000075249.6	ENSMUSG00000052609.10	Plekhg3	+	chr12:76624553-76624585	chr12:76624449-76625816	19	1	exonic peptide	5138	protein_coding	protein_coding	728	chr12:76620102-76625179	annotated	CDS	reviewed(Swiss-Prot)	-	78.85	4.7	-0.7	67.82	FALSE	TRUE	TRUE	FALSE	FALSE	FALSE	FALSE	TRUE	FALSE
GPHPSSTVGLEEDSGK	chr12:76624970-76625017	Q4VAC9-5	Isoform 5 of Pleckstrin homology domain-containing family G member 3	ENSMUST00000075249.6	ENSMUSG00000052609.10	Plekhg3	+	chr12:76624970-76625017	chr12:76624449-76625816	19	1	exonic peptide	5138	protein_coding	protein_coding	728	chr12:76620102-76625179	annotated	CDS	reviewed(Swiss-Prot)	-	78.85	4.7	-0.7	67.82	FALSE	TRUE	TRUE	FALSE	FALSE	FALSE	FALSE	TRUE	FALSE
GPHPSSTVGLEEDSGKESSSPVALK	chr12:76624970-76625044	Q4VAC9-5	Isoform 5 of Pleckstrin homology domain-containing family G member 3	ENSMUST00000075249.6	ENSMUSG00000052609.10	Plekhg3	+	chr12:76624970-76625044	chr12:76624449-76625816	19	1	exonic peptide	5138	protein_coding	protein_coding	728	chr12:76620102-76625179	annotated	CDS	reviewed(Swiss-Prot)	-	78.85	4.7	-0.7	67.82	FALSE	TRUE	TRUE	FALSE	FALSE	FALSE	FALSE	TRUE	FALSE
GQGQGFQASAEYQPK	chr12:76625045-76625089	Q4VAC9-5	Isoform 5 of Pleckstrin homology domain-containing family G member 3	ENSMUST00000075249.6	ENSMUSG00000052609.10	Plekhg3	+	chr12:76625045-76625089	chr12:76624449-76625816	19	1	exonic peptide	5138	protein_coding	protein_coding	728	chr12:76620102-76625179	annotated	CDS	reviewed(Swiss-Prot)	-	78.85	4.7	-0.7	67.82	FALSE	TRUE	TRUE	FALSE	FALSE	FALSE	FALSE	TRUE	FALSE
IVQLSHVMDSHVSER	chr12:76623837-76623881	Q4VAC9-5	Isoform 5 of Pleckstrin homology domain-containing family G member 3	ENSMUST00000075249.6	ENSMUSG00000052609.10	Plekhg3	+	chr12:76623837-76623881	chr12:76622631-76624050	18	1	exonic peptide	5138	protein_coding	protein_coding	728	chr12:76620102-76625179	annotated	CDS	reviewed(Swiss-Prot)	-	78.85	4.7	-0.7	67.82	FALSE	TRUE	TRUE	FALSE	FALSE	FALSE	FALSE	TRUE	FALSE
KGPHPSSTVGLEE	chr12:76624967-76625005	Q4VAC9-5	Isoform 5 of Pleckstrin homology domain-containing family G member 3	ENSMUST00000075249.6	ENSMUSG00000052609.10	Plekhg3	+	chr12:76624967-76625005	chr12:76624449-76625816	19	1	exonic peptide	5138	protein_coding	protein_coding	728	chr12:76620102-76625179	annotated	CDS	reviewed(Swiss-Prot)	-	78.85	4.7	-0.7	67.82	FALSE	TRUE	TRUE	FALSE	FALSE	FALSE	FALSE	TRUE	FALSE
KPVLSLLSYEQLVAQEHGTSK	chr12:76624457-76624519	Q4VAC9-5	Isoform 5 of Pleckstrin homology domain-containing family G member 3	ENSMUST00000075249.6	ENSMUSG00000052609.10	Plekhg3	+	chr12:76624457-76624519	chr12:76624449-76625816	19	1	exonic peptide	5138	protein_coding	protein_coding	728	chr12:76620102-76625179	annotated	CDS	reviewed(Swiss-Prot)	-	78.85	4.7	-0.7	67.82	FALSE	TRUE	TRUE	FALSE	FALSE	FALSE	FALSE	TRUE	FALSE
NNQRVIIME	chr12:76624940-76624966	Q4VAC9-5	Isoform 5 of Pleckstrin homology domain-containing family G member 3	ENSMUST00000075249.6	ENSMUSG00000052609.10	Plekhg3	+	chr12:76624940-76624966	chr12:76624449-76625816	19	1	exonic peptide	5138	protein_coding	protein_coding	728	chr12:76620102-76625179	annotated	CDS	reviewed(Swiss-Prot)	-	78.85	4.7	-0.7	67.82	FALSE	TRUE	TRUE	FALSE	FALSE	FALSE	FALSE	TRUE	FALSE
NYYENAEHHDAGFSIR	chr12:76623285-76623332	Q4VAC9-5	Isoform 5 of Pleckstrin homology domain-containing family G member 3	ENSMUST00000075249.6	ENSMUSG00000052609.10	Plekhg3	+	chr12:76623285-76623332	chr12:76622631-76624050	18	1	exonic peptide	5138	protein_coding	protein_coding	728	chr12:76620102-76625179	annotated	CDS	reviewed(Swiss-Prot)	-	78.85	4.7	-0.7	67.82	FALSE	TRUE	TRUE	FALSE	FALSE	FALSE	FALSE	TRUE	FALSE
RSSLAIEDGK	chr12:76622961-76622990	Q4VAC9-5	Isoform 5 of Pleckstrin homology domain-containing family G member 3	ENSMUST00000075249.6	ENSMUSG00000052609.10	Plekhg3	+	chr12:76622961-76622990	chr12:76622631-76624050	18	1	exonic peptide	5138	protein_coding	protein_coding	728	chr12:76620102-76625179	annotated	CDS	reviewed(Swiss-Prot)	-	78.85	4.7	-0.7	67.82	FALSE	TRUE	TRUE	FALSE	FALSE	FALSE	FALSE	TRUE	FALSE
SASPTEQPSPAHLARE	chr12:76623720-76623767	Q4VAC9-5	Isoform 5 of Pleckstrin homology domain-containing family G member 3	ENSMUST00000075249.6	ENSMUSG00000052609.10	Plekhg3	+	chr12:76623720-76623767	chr12:76622631-76624050	18	1	exonic peptide	5138	protein_coding	protein_coding	728	chr12:76620102-76625179	annotated	CDS	reviewed(Swiss-Prot)	-	78.85	4.7	-0.7	67.82	FALSE	TRUE	TRUE	FALSE	FALSE	FALSE	FALSE	TRUE	FALSE
SSSPVALKGQGQGFQASAE	chr12:76625021-76625077	Q4VAC9-5	Isoform 5 of Pleckstrin homology domain-containing family G member 3	ENSMUST00000075249.6	ENSMUSG00000052609.10	Plekhg3	+	chr12:76625021-76625077	chr12:76624449-76625816	19	1	exonic peptide	5138	protein_coding	protein_coding	728	chr12:76620102-76625179	annotated	CDS	reviewed(Swiss-Prot)	-	78.85	4.7	-0.7	67.82	FALSE	TRUE	TRUE	FALSE	FALSE	FALSE	FALSE	TRUE	FALSE
TFNWPDVRE	chr12:76624646-76624672	Q4VAC9-5	Isoform 5 of Pleckstrin homology domain-containing family G member 3	ENSMUST00000075249.6	ENSMUSG00000052609.10	Plekhg3	+	chr12:76624646-76624672	chr12:76624449-76625816	19	1	exonic peptide	5138	protein_coding	protein_coding	728	chr12:76620102-76625179	annotated	CDS	reviewed(Swiss-Prot)	-	78.85	4.7	-0.7	67.82	FALSE	TRUE	TRUE	FALSE	FALSE	FALSE	FALSE	TRUE	FALSE
YTSHDKTAQVESSWPR	chr12:76624685-76624732	Q4VAC9-5	Isoform 5 of Pleckstrin homology domain-containing family G member 3	ENSMUST00000075249.6	ENSMUSG00000052609.10	Plekhg3	+	chr12:76624685-76624732	chr12:76624449-76625816	19	1	exonic peptide	5138	protein_coding	protein_coding	728	chr12:76620102-76625179	annotated	CDS	reviewed(Swiss-Prot)	-	78.85	4.7	-0.7	67.82	FALSE	TRUE	TRUE	FALSE	FALSE	FALSE	FALSE	TRUE	FALSE
AARPPLQWEK	chr12:76623942-76623971	Q4VAC9-5	Isoform 5 of Pleckstrin homology domain-containing family G member 3	ENSMUST00000218427.2	ENSMUSG00000052609.10	Plekhg3	+	chr12:76623942-76623971	chr12:76622631-76624050	5	1	exonic peptide	4815	retained_intron	retained_intron	728	chr12:76620102-76625179	annotated	CDS	reviewed(Swiss-Prot)	-	78.85	4.7	-0.7	67.82	FALSE	TRUE	TRUE	FALSE	FALSE	FALSE	FALSE	TRUE	FALSE
DLPGPRTDKG	chr12:76623483-76623512	Q4VAC9-5	Isoform 5 of Pleckstrin homology domain-containing family G member 3	ENSMUST00000218427.2	ENSMUSG00000052609.10	Plekhg3	+	chr12:76623483-76623512	chr12:76622631-76624050	5	1	exonic peptide	4815	retained_intron	retained_intron	728	chr12:76620102-76625179	annotated	CDS	reviewed(Swiss-Prot)	-	78.85	4.7	-0.7	67.82	FALSE	TRUE	TRUE	FALSE	FALSE	FALSE	FALSE	TRUE	FALSE
ELSSSVQGELVTPLHPR	chr12:76623786-76623836	Q4VAC9-5	Isoform 5 of Pleckstrin homology domain-containing family G member 3	ENSMUST00000218427.2	ENSMUSG00000052609.10	Plekhg3	+	chr12:76623786-76623836	chr12:76622631-76624050	5	1	exonic peptide	4815	retained_intron	retained_intron	728	chr12:76620102-76625179	annotated	CDS	reviewed(Swiss-Prot)	-	78.85	4.7	-0.7	67.82	FALSE	TRUE	TRUE	FALSE	FALSE	FALSE	FALSE	TRUE	FALSE
ESSSPVALK	chr12:76625018-76625044	Q4VAC9-5	Isoform 5 of Pleckstrin homology domain-containing family G member 3	ENSMUST00000218427.2	ENSMUSG00000052609.10	Plekhg3	+	chr12:76625018-76625044	chr12:76624449-76627262	6	1	exonic peptide	4815	retained_intron	retained_intron	728	chr12:76620102-76625179	annotated	CDS	reviewed(Swiss-Prot)	-	78.85	4.7	-0.7	67.82	FALSE	TRUE	TRUE	FALSE	FALSE	FALSE	FALSE	TRUE	FALSE
FASSFSR	chr12:76622940-76622960	Q4VAC9-5	Isoform 5 of Pleckstrin homology domain-containing family G member 3	ENSMUST00000218427.2	ENSMUSG00000052609.10	Plekhg3	+	chr12:76622940-76622960	chr12:76622631-76624050	5	1	exonic peptide	4815	retained_intron	retained_intron	728	chr12:76620102-76625179	annotated	CDS	reviewed(Swiss-Prot)	-	78.85	4.7	-0.7	67.82	FALSE	TRUE	TRUE	FALSE	FALSE	FALSE	FALSE	TRUE	FALSE
FNSLPKPDSEPAAPVGYK	chr12:76623390-76623443	Q4VAC9-5	Isoform 5 of Pleckstrin homology domain-containing family G member 3	ENSMUST00000218427.2	ENSMUSG00000052609.10	Plekhg3	+	chr12:76623390-76623443	chr12:76622631-76624050	5	1	exonic peptide	4815	retained_intron	retained_intron	728	chr12:76620102-76625179	annotated	CDS	reviewed(Swiss-Prot)	-	78.85	4.7	-0.7	67.82	FALSE	TRUE	TRUE	FALSE	FALSE	FALSE	FALSE	TRUE	FALSE
FSFSPSAVSPR	chr12:76624553-76624585	Q4VAC9-5	Isoform 5 of Pleckstrin homology domain-containing family G member 3	ENSMUST00000218427.2	ENSMUSG00000052609.10	Plekhg3	+	chr12:76624553-76624585	chr12:76624449-76627262	6	1	exonic peptide	4815	retained_intron	retained_intron	728	chr12:76620102-76625179	annotated	CDS	reviewed(Swiss-Prot)	-	78.85	4.7	-0.7	67.82	FALSE	TRUE	TRUE	FALSE	FALSE	FALSE	FALSE	TRUE	FALSE
GPHPSSTVGLEEDSGK	chr12:76624970-76625017	Q4VAC9-5	Isoform 5 of Pleckstrin homology domain-containing family G member 3	ENSMUST00000218427.2	ENSMUSG00000052609.10	Plekhg3	+	chr12:76624970-76625017	chr12:76624449-76627262	6	1	exonic peptide	4815	retained_intron	retained_intron	728	chr12:76620102-76625179	annotated	CDS	reviewed(Swiss-Prot)	-	78.85	4.7	-0.7	67.82	FALSE	TRUE	TRUE	FALSE	FALSE	FALSE	FALSE	TRUE	FALSE
GPHPSSTVGLEEDSGKESSSPVALK	chr12:76624970-76625044	Q4VAC9-5	Isoform 5 of Pleckstrin homology domain-containing family G member 3	ENSMUST00000218427.2	ENSMUSG00000052609.10	Plekhg3	+	chr12:76624970-76625044	chr12:76624449-76627262	6	1	exonic peptide	4815	retained_intron	retained_intron	728	chr12:76620102-76625179	annotated	CDS	reviewed(Swiss-Prot)	-	78.85	4.7	-0.7	67.82	FALSE	TRUE	TRUE	FALSE	FALSE	FALSE	FALSE	TRUE	FALSE
GQGQGFQASAEYQPK	chr12:76625045-76625089	Q4VAC9-5	Isoform 5 of Pleckstrin homology domain-containing family G member 3	ENSMUST00000218427.2	ENSMUSG00000052609.10	Plekhg3	+	chr12:76625045-76625089	chr12:76624449-76627262	6	1	exonic peptide	4815	retained_intron	retained_intron	728	chr12:76620102-76625179	annotated	CDS	reviewed(Swiss-Prot)	-	78.85	4.7	-0.7	67.82	FALSE	TRUE	TRUE	FALSE	FALSE	FALSE	FALSE	TRUE	FALSE
IVQLSHVMDSHVSER	chr12:76623837-76623881	Q4VAC9-5	Isoform 5 of Pleckstrin homology domain-containing family G member 3	ENSMUST00000218427.2	ENSMUSG00000052609.10	Plekhg3	+	chr12:76623837-76623881	chr12:76622631-76624050	5	1	exonic peptide	4815	retained_intron	retained_intron	728	chr12:76620102-76625179	annotated	CDS	reviewed(Swiss-Prot)	-	78.85	4.7	-0.7	67.82	FALSE	TRUE	TRUE	FALSE	FALSE	FALSE	FALSE	TRUE	FALSE
KGPHPSSTVGLEE	chr12:76624967-76625005	Q4VAC9-5	Isoform 5 of Pleckstrin homology domain-containing family G member 3	ENSMUST00000218427.2	ENSMUSG00000052609.10	Plekhg3	+	chr12:76624967-76625005	chr12:76624449-76627262	6	1	exonic peptide	4815	retained_intron	retained_intron	728	chr12:76620102-76625179	annotated	CDS	reviewed(Swiss-Prot)	-	78.85	4.7	-0.7	67.82	FALSE	TRUE	TRUE	FALSE	FALSE	FALSE	FALSE	TRUE	FALSE
KPVLSLLSYEQLVAQEHGTSK	chr12:76624457-76624519	Q4VAC9-5	Isoform 5 of Pleckstrin homology domain-containing family G member 3	ENSMUST00000218427.2	ENSMUSG00000052609.10	Plekhg3	+	chr12:76624457-76624519	chr12:76624449-76627262	6	1	exonic peptide	4815	retained_intron	retained_intron	728	chr12:76620102-76625179	annotated	CDS	reviewed(Swiss-Prot)	-	78.85	4.7	-0.7	67.82	FALSE	TRUE	TRUE	FALSE	FALSE	FALSE	FALSE	TRUE	FALSE
NNQRVIIME	chr12:76624940-76624966	Q4VAC9-5	Isoform 5 of Pleckstrin homology domain-containing family G member 3	ENSMUST00000218427.2	ENSMUSG00000052609.10	Plekhg3	+	chr12:76624940-76624966	chr12:76624449-76627262	6	1	exonic peptide	4815	retained_intron	retained_intron	728	chr12:76620102-76625179	annotated	CDS	reviewed(Swiss-Prot)	-	78.85	4.7	-0.7	67.82	FALSE	TRUE	TRUE	FALSE	FALSE	FALSE	FALSE	TRUE	FALSE
NYYENAEHHDAGFSIR	chr12:76623285-76623332	Q4VAC9-5	Isoform 5 of Pleckstrin homology domain-containing family G member 3	ENSMUST00000218427.2	ENSMUSG00000052609.10	Plekhg3	+	chr12:76623285-76623332	chr12:76622631-76624050	5	1	exonic peptide	4815	retained_intron	retained_intron	728	chr12:76620102-76625179	annotated	CDS	reviewed(Swiss-Prot)	-	78.85	4.7	-0.7	67.82	FALSE	TRUE	TRUE	FALSE	FALSE	FALSE	FALSE	TRUE	FALSE
RSSLAIEDGK	chr12:76622961-76622990	Q4VAC9-5	Isoform 5 of Pleckstrin homology domain-containing family G member 3	ENSMUST00000218427.2	ENSMUSG00000052609.10	Plekhg3	+	chr12:76622961-76622990	chr12:76622631-76624050	5	1	exonic peptide	4815	retained_intron	retained_intron	728	chr12:76620102-76625179	annotated	CDS	reviewed(Swiss-Prot)	-	78.85	4.7	-0.7	67.82	FALSE	TRUE	TRUE	FALSE	FALSE	FALSE	FALSE	TRUE	FALSE
SASPTEQPSPAHLARE	chr12:76623720-76623767	Q4VAC9-5	Isoform 5 of Pleckstrin homology domain-containing family G member 3	ENSMUST00000218427.2	ENSMUSG00000052609.10	Plekhg3	+	chr12:76623720-76623767	chr12:76622631-76624050	5	1	exonic peptide	4815	retained_intron	retained_intron	728	chr12:76620102-76625179	annotated	CDS	reviewed(Swiss-Prot)	-	78.85	4.7	-0.7	67.82	FALSE	TRUE	TRUE	FALSE	FALSE	FALSE	FALSE	TRUE	FALSE
SSSPVALKGQGQGFQASAE	chr12:76625021-76625077	Q4VAC9-5	Isoform 5 of Pleckstrin homology domain-containing family G member 3	ENSMUST00000218427.2	ENSMUSG00000052609.10	Plekhg3	+	chr12:76625021-76625077	chr12:76624449-76627262	6	1	exonic peptide	4815	retained_intron	retained_intron	728	chr12:76620102-76625179	annotated	CDS	reviewed(Swiss-Prot)	-	78.85	4.7	-0.7	67.82	FALSE	TRUE	TRUE	FALSE	FALSE	FALSE	FALSE	TRUE	FALSE
TFNWPDVRE	chr12:76624646-76624672	Q4VAC9-5	Isoform 5 of Pleckstrin homology domain-containing family G member 3	ENSMUST00000218427.2	ENSMUSG00000052609.10	Plekhg3	+	chr12:76624646-76624672	chr12:76624449-76627262	6	1	exonic peptide	4815	retained_intron	retained_intron	728	chr12:76620102-76625179	annotated	CDS	reviewed(Swiss-Prot)	-	78.85	4.7	-0.7	67.82	FALSE	TRUE	TRUE	FALSE	FALSE	FALSE	FALSE	TRUE	FALSE
YTSHDKTAQVESSWPR	chr12:76624685-76624732	Q4VAC9-5	Isoform 5 of Pleckstrin homology domain-containing family G member 3	ENSMUST00000218427.2	ENSMUSG00000052609.10	Plekhg3	+	chr12:76624685-76624732	chr12:76624449-76627262	6	1	exonic peptide	4815	retained_intron	retained_intron	728	chr12:76620102-76625179	annotated	CDS	reviewed(Swiss-Prot)	-	78.85	4.7	-0.7	67.82	FALSE	TRUE	TRUE	FALSE	FALSE	FALSE	FALSE	TRUE	FALSE
AARPPLQWEK	chr12:76623942-76623971	Q4VAC9-5	Isoform 5 of Pleckstrin homology domain-containing family G member 3	ENSMUST00000219063.2	ENSMUSG00000052609.10	Plekhg3	+	chr12:76623942-76623971	chr12:76622631-76624050	17	1	exonic peptide	4535	protein_coding	protein_coding	728	chr12:76620102-76625179	annotated	CDS	reviewed(Swiss-Prot)	-	78.85	4.7	-0.7	67.82	FALSE	TRUE	TRUE	FALSE	FALSE	FALSE	FALSE	TRUE	FALSE
DLPGPRTDKG	chr12:76623483-76623512	Q4VAC9-5	Isoform 5 of Pleckstrin homology domain-containing family G member 3	ENSMUST00000219063.2	ENSMUSG00000052609.10	Plekhg3	+	chr12:76623483-76623512	chr12:76622631-76624050	17	1	exonic peptide	4535	protein_coding	protein_coding	728	chr12:76620102-76625179	annotated	CDS	reviewed(Swiss-Prot)	-	78.85	4.7	-0.7	67.82	FALSE	TRUE	TRUE	FALSE	FALSE	FALSE	FALSE	TRUE	FALSE
ELSSSVQGELVTPLHPR	chr12:76623786-76623836	Q4VAC9-5	Isoform 5 of Pleckstrin homology domain-containing family G member 3	ENSMUST00000219063.2	ENSMUSG00000052609.10	Plekhg3	+	chr12:76623786-76623836	chr12:76622631-76624050	17	1	exonic peptide	4535	protein_coding	protein_coding	728	chr12:76620102-76625179	annotated	CDS	reviewed(Swiss-Prot)	-	78.85	4.7	-0.7	67.82	FALSE	TRUE	TRUE	FALSE	FALSE	FALSE	FALSE	TRUE	FALSE
ESSSPVALK	chr12:76625018-76625044	Q4VAC9-5	Isoform 5 of Pleckstrin homology domain-containing family G member 3	ENSMUST00000219063.2	ENSMUSG00000052609.10	Plekhg3	+	chr12:76625018-76625044	chr12:76624449-76625456	18	1	exonic peptide	4535	protein_coding	protein_coding	728	chr12:76620102-76625179	annotated	CDS	reviewed(Swiss-Prot)	-	78.85	4.7	-0.7	67.82	FALSE	TRUE	TRUE	FALSE	FALSE	FALSE	FALSE	TRUE	FALSE
FASSFSR	chr12:76622940-76622960	Q4VAC9-5	Isoform 5 of Pleckstrin homology domain-containing family G member 3	ENSMUST00000219063.2	ENSMUSG00000052609.10	Plekhg3	+	chr12:76622940-76622960	chr12:76622631-76624050	17	1	exonic peptide	4535	protein_coding	protein_coding	728	chr12:76620102-76625179	annotated	CDS	reviewed(Swiss-Prot)	-	78.85	4.7	-0.7	67.82	FALSE	TRUE	TRUE	FALSE	FALSE	FALSE	FALSE	TRUE	FALSE
FNSLPKPDSEPAAPVGYK	chr12:76623390-76623443	Q4VAC9-5	Isoform 5 of Pleckstrin homology domain-containing family G member 3	ENSMUST00000219063.2	ENSMUSG00000052609.10	Plekhg3	+	chr12:76623390-76623443	chr12:76622631-76624050	17	1	exonic peptide	4535	protein_coding	protein_coding	728	chr12:76620102-76625179	annotated	CDS	reviewed(Swiss-Prot)	-	78.85	4.7	-0.7	67.82	FALSE	TRUE	TRUE	FALSE	FALSE	FALSE	FALSE	TRUE	FALSE
FSFSPSAVSPR	chr12:76624553-76624585	Q4VAC9-5	Isoform 5 of Pleckstrin homology domain-containing family G member 3	ENSMUST00000219063.2	ENSMUSG00000052609.10	Plekhg3	+	chr12:76624553-76624585	chr12:76624449-76625456	18	1	exonic peptide	4535	protein_coding	protein_coding	728	chr12:76620102-76625179	annotated	CDS	reviewed(Swiss-Prot)	-	78.85	4.7	-0.7	67.82	FALSE	TRUE	TRUE	FALSE	FALSE	FALSE	FALSE	TRUE	FALSE
GPHPSSTVGLEEDSGK	chr12:76624970-76625017	Q4VAC9-5	Isoform 5 of Pleckstrin homology domain-containing family G member 3	ENSMUST00000219063.2	ENSMUSG00000052609.10	Plekhg3	+	chr12:76624970-76625017	chr12:76624449-76625456	18	1	exonic peptide	4535	protein_coding	protein_coding	728	chr12:76620102-76625179	annotated	CDS	reviewed(Swiss-Prot)	-	78.85	4.7	-0.7	67.82	FALSE	TRUE	TRUE	FALSE	FALSE	FALSE	FALSE	TRUE	FALSE
GPHPSSTVGLEEDSGKESSSPVALK	chr12:76624970-76625044	Q4VAC9-5	Isoform 5 of Pleckstrin homology domain-containing family G member 3	ENSMUST00000219063.2	ENSMUSG00000052609.10	Plekhg3	+	chr12:76624970-76625044	chr12:76624449-76625456	18	1	exonic peptide	4535	protein_coding	protein_coding	728	chr12:76620102-76625179	annotated	CDS	reviewed(Swiss-Prot)	-	78.85	4.7	-0.7	67.82	FALSE	TRUE	TRUE	FALSE	FALSE	FALSE	FALSE	TRUE	FALSE
GQGQGFQASAEYQPK	chr12:76625045-76625089	Q4VAC9-5	Isoform 5 of Pleckstrin homology domain-containing family G member 3	ENSMUST00000219063.2	ENSMUSG00000052609.10	Plekhg3	+	chr12:76625045-76625089	chr12:76624449-76625456	18	1	exonic peptide	4535	protein_coding	protein_coding	728	chr12:76620102-76625179	annotated	CDS	reviewed(Swiss-Prot)	-	78.85	4.7	-0.7	67.82	FALSE	TRUE	TRUE	FALSE	FALSE	FALSE	FALSE	TRUE	FALSE
IVQLSHVMDSHVSER	chr12:76623837-76623881	Q4VAC9-5	Isoform 5 of Pleckstrin homology domain-containing family G member 3	ENSMUST00000219063.2	ENSMUSG00000052609.10	Plekhg3	+	chr12:76623837-76623881	chr12:76622631-76624050	17	1	exonic peptide	4535	protein_coding	protein_coding	728	chr12:76620102-76625179	annotated	CDS	reviewed(Swiss-Prot)	-	78.85	4.7	-0.7	67.82	FALSE	TRUE	TRUE	FALSE	FALSE	FALSE	FALSE	TRUE	FALSE
KGPHPSSTVGLEE	chr12:76624967-76625005	Q4VAC9-5	Isoform 5 of Pleckstrin homology domain-containing family G member 3	ENSMUST00000219063.2	ENSMUSG00000052609.10	Plekhg3	+	chr12:76624967-76625005	chr12:76624449-76625456	18	1	exonic peptide	4535	protein_coding	protein_coding	728	chr12:76620102-76625179	annotated	CDS	reviewed(Swiss-Prot)	-	78.85	4.7	-0.7	67.82	FALSE	TRUE	TRUE	FALSE	FALSE	FALSE	FALSE	TRUE	FALSE
KPVLSLLSYEQLVAQEHGTSK	chr12:76624457-76624519	Q4VAC9-5	Isoform 5 of Pleckstrin homology domain-containing family G member 3	ENSMUST00000219063.2	ENSMUSG00000052609.10	Plekhg3	+	chr12:76624457-76624519	chr12:76624449-76625456	18	1	exonic peptide	4535	protein_coding	protein_coding	728	chr12:76620102-76625179	annotated	CDS	reviewed(Swiss-Prot)	-	78.85	4.7	-0.7	67.82	FALSE	TRUE	TRUE	FALSE	FALSE	FALSE	FALSE	TRUE	FALSE
NNQRVIIME	chr12:76624940-76624966	Q4VAC9-5	Isoform 5 of Pleckstrin homology domain-containing family G member 3	ENSMUST00000219063.2	ENSMUSG00000052609.10	Plekhg3	+	chr12:76624940-76624966	chr12:76624449-76625456	18	1	exonic peptide	4535	protein_coding	protein_coding	728	chr12:76620102-76625179	annotated	CDS	reviewed(Swiss-Prot)	-	78.85	4.7	-0.7	67.82	FALSE	TRUE	TRUE	FALSE	FALSE	FALSE	FALSE	TRUE	FALSE
NYYENAEHHDAGFSIR	chr12:76623285-76623332	Q4VAC9-5	Isoform 5 of Pleckstrin homology domain-containing family G member 3	ENSMUST00000219063.2	ENSMUSG00000052609.10	Plekhg3	+	chr12:76623285-76623332	chr12:76622631-76624050	17	1	exonic peptide	4535	protein_coding	protein_coding	728	chr12:76620102-76625179	annotated	CDS	reviewed(Swiss-Prot)	-	78.85	4.7	-0.7	67.82	FALSE	TRUE	TRUE	FALSE	FALSE	FALSE	FALSE	TRUE	FALSE
RSSLAIEDGK	chr12:76622961-76622990	Q4VAC9-5	Isoform 5 of Pleckstrin homology domain-containing family G member 3	ENSMUST00000219063.2	ENSMUSG00000052609.10	Plekhg3	+	chr12:76622961-76622990	chr12:76622631-76624050	17	1	exonic peptide	4535	protein_coding	protein_coding	728	chr12:76620102-76625179	annotated	CDS	reviewed(Swiss-Prot)	-	78.85	4.7	-0.7	67.82	FALSE	TRUE	TRUE	FALSE	FALSE	FALSE	FALSE	TRUE	FALSE
SASPTEQPSPAHLARE	chr12:76623720-76623767	Q4VAC9-5	Isoform 5 of Pleckstrin homology domain-containing family G member 3	ENSMUST00000219063.2	ENSMUSG00000052609.10	Plekhg3	+	chr12:76623720-76623767	chr12:76622631-76624050	17	1	exonic peptide	4535	protein_coding	protein_coding	728	chr12:76620102-76625179	annotated	CDS	reviewed(Swiss-Prot)	-	78.85	4.7	-0.7	67.82	FALSE	TRUE	TRUE	FALSE	FALSE	FALSE	FALSE	TRUE	FALSE
SSSPVALKGQGQGFQASAE	chr12:76625021-76625077	Q4VAC9-5	Isoform 5 of Pleckstrin homology domain-containing family G member 3	ENSMUST00000219063.2	ENSMUSG00000052609.10	Plekhg3	+	chr12:76625021-76625077	chr12:76624449-76625456	18	1	exonic peptide	4535	protein_coding	protein_coding	728	chr12:76620102-76625179	annotated	CDS	reviewed(Swiss-Prot)	-	78.85	4.7	-0.7	67.82	FALSE	TRUE	TRUE	FALSE	FALSE	FALSE	FALSE	TRUE	FALSE
TFNWPDVRE	chr12:76624646-76624672	Q4VAC9-5	Isoform 5 of Pleckstrin homology domain-containing family G member 3	ENSMUST00000219063.2	ENSMUSG00000052609.10	Plekhg3	+	chr12:76624646-76624672	chr12:76624449-76625456	18	1	exonic peptide	4535	protein_coding	protein_coding	728	chr12:76620102-76625179	annotated	CDS	reviewed(Swiss-Prot)	-	78.85	4.7	-0.7	67.82	FALSE	TRUE	TRUE	FALSE	FALSE	FALSE	FALSE	TRUE	FALSE
YTSHDKTAQVESSWPR	chr12:76624685-76624732	Q4VAC9-5	Isoform 5 of Pleckstrin homology domain-containing family G member 3	ENSMUST00000219063.2	ENSMUSG00000052609.10	Plekhg3	+	chr12:76624685-76624732	chr12:76624449-76625456	18	1	exonic peptide	4535	protein_coding	protein_coding	728	chr12:76620102-76625179	annotated	CDS	reviewed(Swiss-Prot)	-	78.85	4.7	-0.7	67.82	FALSE	TRUE	TRUE	FALSE	FALSE	FALSE	FALSE	TRUE	FALSE
AARPPLQWEK	chr12:76623942-76623971	Q4VAC9-5	Isoform 5 of Pleckstrin homology domain-containing family G member 3	ENSMUST00000219426.2	ENSMUSG00000052609.10	Plekhg3	+	chr12:76623942-76623971	chr12:76622631-76624050	4	1	exonic peptide	5641	retained_intron	retained_intron	728	chr12:76620102-76625179	annotated	CDS	reviewed(Swiss-Prot)	-	78.85	4.7	-0.7	67.82	TRUE	TRUE	TRUE	FALSE	FALSE	FALSE	FALSE	TRUE	FALSE
DLPGPRTDKG	chr12:76623483-76623512	Q4VAC9-5	Isoform 5 of Pleckstrin homology domain-containing family G member 3	ENSMUST00000219426.2	ENSMUSG00000052609.10	Plekhg3	+	chr12:76623483-76623512	chr12:76622631-76624050	4	1	exonic peptide	5641	retained_intron	retained_intron	728	chr12:76620102-76625179	annotated	CDS	reviewed(Swiss-Prot)	-	78.85	4.7	-0.7	67.82	TRUE	TRUE	TRUE	FALSE	FALSE	FALSE	FALSE	TRUE	FALSE
ELSSSVQGELVTPLHPR	chr12:76623786-76623836	Q4VAC9-5	Isoform 5 of Pleckstrin homology domain-containing family G member 3	ENSMUST00000219426.2	ENSMUSG00000052609.10	Plekhg3	+	chr12:76623786-76623836	chr12:76622631-76624050	4	1	exonic peptide	5641	retained_intron	retained_intron	728	chr12:76620102-76625179	annotated	CDS	reviewed(Swiss-Prot)	-	78.85	4.7	-0.7	67.82	TRUE	TRUE	TRUE	FALSE	FALSE	FALSE	FALSE	TRUE	FALSE
ESSSPVALK	chr12:76625018-76625044	Q4VAC9-5	Isoform 5 of Pleckstrin homology domain-containing family G member 3	ENSMUST00000219426.2	ENSMUSG00000052609.10	Plekhg3	+	chr12:76625018-76625044	chr12:76624449-76625813	5	1	exonic peptide	5641	retained_intron	retained_intron	728	chr12:76620102-76625179	annotated	CDS	reviewed(Swiss-Prot)	-	78.85	4.7	-0.7	67.82	TRUE	TRUE	TRUE	FALSE	FALSE	FALSE	FALSE	TRUE	FALSE
FASSFSR	chr12:76622940-76622960	Q4VAC9-5	Isoform 5 of Pleckstrin homology domain-containing family G member 3	ENSMUST00000219426.2	ENSMUSG00000052609.10	Plekhg3	+	chr12:76622940-76622960	chr12:76622631-76624050	4	1	exonic peptide	5641	retained_intron	retained_intron	728	chr12:76620102-76625179	annotated	CDS	reviewed(Swiss-Prot)	-	78.85	4.7	-0.7	67.82	TRUE	TRUE	TRUE	FALSE	FALSE	FALSE	FALSE	TRUE	FALSE
FNSLPKPDSEPAAPVGYK	chr12:76623390-76623443	Q4VAC9-5	Isoform 5 of Pleckstrin homology domain-containing family G member 3	ENSMUST00000219426.2	ENSMUSG00000052609.10	Plekhg3	+	chr12:76623390-76623443	chr12:76622631-76624050	4	1	exonic peptide	5641	retained_intron	retained_intron	728	chr12:76620102-76625179	annotated	CDS	reviewed(Swiss-Prot)	-	78.85	4.7	-0.7	67.82	TRUE	TRUE	TRUE	FALSE	FALSE	FALSE	FALSE	TRUE	FALSE
FSFSPSAVSPR	chr12:76624553-76624585	Q4VAC9-5	Isoform 5 of Pleckstrin homology domain-containing family G member 3	ENSMUST00000219426.2	ENSMUSG00000052609.10	Plekhg3	+	chr12:76624553-76624585	chr12:76624449-76625813	5	1	exonic peptide	5641	retained_intron	retained_intron	728	chr12:76620102-76625179	annotated	CDS	reviewed(Swiss-Prot)	-	78.85	4.7	-0.7	67.82	TRUE	TRUE	TRUE	FALSE	FALSE	FALSE	FALSE	TRUE	FALSE
GPHPSSTVGLEEDSGK	chr12:76624970-76625017	Q4VAC9-5	Isoform 5 of Pleckstrin homology domain-containing family G member 3	ENSMUST00000219426.2	ENSMUSG00000052609.10	Plekhg3	+	chr12:76624970-76625017	chr12:76624449-76625813	5	1	exonic peptide	5641	retained_intron	retained_intron	728	chr12:76620102-76625179	annotated	CDS	reviewed(Swiss-Prot)	-	78.85	4.7	-0.7	67.82	TRUE	TRUE	TRUE	FALSE	FALSE	FALSE	FALSE	TRUE	FALSE
GPHPSSTVGLEEDSGKESSSPVALK	chr12:76624970-76625044	Q4VAC9-5	Isoform 5 of Pleckstrin homology domain-containing family G member 3	ENSMUST00000219426.2	ENSMUSG00000052609.10	Plekhg3	+	chr12:76624970-76625044	chr12:76624449-76625813	5	1	exonic peptide	5641	retained_intron	retained_intron	728	chr12:76620102-76625179	annotated	CDS	reviewed(Swiss-Prot)	-	78.85	4.7	-0.7	67.82	TRUE	TRUE	TRUE	FALSE	FALSE	FALSE	FALSE	TRUE	FALSE
GQGQGFQASAEYQPK	chr12:76625045-76625089	Q4VAC9-5	Isoform 5 of Pleckstrin homology domain-containing family G member 3	ENSMUST00000219426.2	ENSMUSG00000052609.10	Plekhg3	+	chr12:76625045-76625089	chr12:76624449-76625813	5	1	exonic peptide	5641	retained_intron	retained_intron	728	chr12:76620102-76625179	annotated	CDS	reviewed(Swiss-Prot)	-	78.85	4.7	-0.7	67.82	TRUE	TRUE	TRUE	FALSE	FALSE	FALSE	FALSE	TRUE	FALSE
IVQLSHVMDSHVSER	chr12:76623837-76623881	Q4VAC9-5	Isoform 5 of Pleckstrin homology domain-containing family G member 3	ENSMUST00000219426.2	ENSMUSG00000052609.10	Plekhg3	+	chr12:76623837-76623881	chr12:76622631-76624050	4	1	exonic peptide	5641	retained_intron	retained_intron	728	chr12:76620102-76625179	annotated	CDS	reviewed(Swiss-Prot)	-	78.85	4.7	-0.7	67.82	TRUE	TRUE	TRUE	FALSE	FALSE	FALSE	FALSE	TRUE	FALSE
KGPHPSSTVGLEE	chr12:76624967-76625005	Q4VAC9-5	Isoform 5 of Pleckstrin homology domain-containing family G member 3	ENSMUST00000219426.2	ENSMUSG00000052609.10	Plekhg3	+	chr12:76624967-76625005	chr12:76624449-76625813	5	1	exonic peptide	5641	retained_intron	retained_intron	728	chr12:76620102-76625179	annotated	CDS	reviewed(Swiss-Prot)	-	78.85	4.7	-0.7	67.82	TRUE	TRUE	TRUE	FALSE	FALSE	FALSE	FALSE	TRUE	FALSE
KPVLSLLSYEQLVAQEHGTSK	chr12:76624457-76624519	Q4VAC9-5	Isoform 5 of Pleckstrin homology domain-containing family G member 3	ENSMUST00000219426.2	ENSMUSG00000052609.10	Plekhg3	+	chr12:76624457-76624519	chr12:76624449-76625813	5	1	exonic peptide	5641	retained_intron	retained_intron	728	chr12:76620102-76625179	annotated	CDS	reviewed(Swiss-Prot)	-	78.85	4.7	-0.7	67.82	TRUE	TRUE	TRUE	FALSE	FALSE	FALSE	FALSE	TRUE	FALSE
NNQRVIIME	chr12:76624940-76624966	Q4VAC9-5	Isoform 5 of Pleckstrin homology domain-containing family G member 3	ENSMUST00000219426.2	ENSMUSG00000052609.10	Plekhg3	+	chr12:76624940-76624966	chr12:76624449-76625813	5	1	exonic peptide	5641	retained_intron	retained_intron	728	chr12:76620102-76625179	annotated	CDS	reviewed(Swiss-Prot)	-	78.85	4.7	-0.7	67.82	TRUE	TRUE	TRUE	FALSE	FALSE	FALSE	FALSE	TRUE	FALSE
NYYENAEHHDAGFSIR	chr12:76623285-76623332	Q4VAC9-5	Isoform 5 of Pleckstrin homology domain-containing family G member 3	ENSMUST00000219426.2	ENSMUSG00000052609.10	Plekhg3	+	chr12:76623285-76623332	chr12:76622631-76624050	4	1	exonic peptide	5641	retained_intron	retained_intron	728	chr12:76620102-76625179	annotated	CDS	reviewed(Swiss-Prot)	-	78.85	4.7	-0.7	67.82	TRUE	TRUE	TRUE	FALSE	FALSE	FALSE	FALSE	TRUE	FALSE
RSSLAIEDGK	chr12:76622961-76622990	Q4VAC9-5	Isoform 5 of Pleckstrin homology domain-containing family G member 3	ENSMUST00000219426.2	ENSMUSG00000052609.10	Plekhg3	+	chr12:76622961-76622990	chr12:76622631-76624050	4	1	exonic peptide	5641	retained_intron	retained_intron	728	chr12:76620102-76625179	annotated	CDS	reviewed(Swiss-Prot)	-	78.85	4.7	-0.7	67.82	TRUE	TRUE	TRUE	FALSE	FALSE	FALSE	FALSE	TRUE	FALSE
SASPTEQPSPAHLARE	chr12:76623720-76623767	Q4VAC9-5	Isoform 5 of Pleckstrin homology domain-containing family G member 3	ENSMUST00000219426.2	ENSMUSG00000052609.10	Plekhg3	+	chr12:76623720-76623767	chr12:76622631-76624050	4	1	exonic peptide	5641	retained_intron	retained_intron	728	chr12:76620102-76625179	annotated	CDS	reviewed(Swiss-Prot)	-	78.85	4.7	-0.7	67.82	TRUE	TRUE	TRUE	FALSE	FALSE	FALSE	FALSE	TRUE	FALSE
SSSPVALKGQGQGFQASAE	chr12:76625021-76625077	Q4VAC9-5	Isoform 5 of Pleckstrin homology domain-containing family G member 3	ENSMUST00000219426.2	ENSMUSG00000052609.10	Plekhg3	+	chr12:76625021-76625077	chr12:76624449-76625813	5	1	exonic peptide	5641	retained_intron	retained_intron	728	chr12:76620102-76625179	annotated	CDS	reviewed(Swiss-Prot)	-	78.85	4.7	-0.7	67.82	TRUE	TRUE	TRUE	FALSE	FALSE	FALSE	FALSE	TRUE	FALSE
TFNWPDVRE	chr12:76624646-76624672	Q4VAC9-5	Isoform 5 of Pleckstrin homology domain-containing family G member 3	ENSMUST00000219426.2	ENSMUSG00000052609.10	Plekhg3	+	chr12:76624646-76624672	chr12:76624449-76625813	5	1	exonic peptide	5641	retained_intron	retained_intron	728	chr12:76620102-76625179	annotated	CDS	reviewed(Swiss-Prot)	-	78.85	4.7	-0.7	67.82	TRUE	TRUE	TRUE	FALSE	FALSE	FALSE	FALSE	TRUE	FALSE
YTSHDKTAQVESSWPR	chr12:76624685-76624732	Q4VAC9-5	Isoform 5 of Pleckstrin homology domain-containing family G member 3	ENSMUST00000219426.2	ENSMUSG00000052609.10	Plekhg3	+	chr12:76624685-76624732	chr12:76624449-76625813	5	1	exonic peptide	5641	retained_intron	retained_intron	728	chr12:76620102-76625179	annotated	CDS	reviewed(Swiss-Prot)	-	78.85	4.7	-0.7	67.82	TRUE	TRUE	TRUE	FALSE	FALSE	FALSE	FALSE	TRUE	FALSE
AARPPLQWEK	chr12:76623942-76623971	Q4VAC9	Pleckstrin homology domain-containing family G member 3	ENSMUST00000075249.6	ENSMUSG00000052609.10	Plekhg3	+	chr12:76623942-76623971	chr12:76622631-76624050	18	1	exonic peptide	5138	protein_coding	protein_coding	1341	chr12:76606942-76625179	annotated	CDS	reviewed(Swiss-Prot)	-	148.52	5.43	-0.74	68.75	TRUE	TRUE	TRUE	FALSE	FALSE	FALSE	FALSE	TRUE	FALSE
AWSSQDEVSSHVR	chr12:76612983-76613021	Q4VAC9	Pleckstrin homology domain-containing family G member 3	ENSMUST00000075249.6	ENSMUSG00000052609.10	Plekhg3	+	chr12:76612983-76613021	chr12:76612942-76613040	12	1	exonic peptide	5138	protein_coding	protein_coding	1341	chr12:76606942-76625179	annotated	CDS	reviewed(Swiss-Prot)	-	148.52	5.43	-0.74	68.75	TRUE	TRUE	TRUE	FALSE	FALSE	FALSE	FALSE	TRUE	FALSE
DLPGPRTDKG	chr12:76623483-76623512	Q4VAC9	Pleckstrin homology domain-containing family G member 3	ENSMUST00000075249.6	ENSMUSG00000052609.10	Plekhg3	+	chr12:76623483-76623512	chr12:76622631-76624050	18	1	exonic peptide	5138	protein_coding	protein_coding	1341	chr12:76606942-76625179	annotated	CDS	reviewed(Swiss-Prot)	-	148.52	5.43	-0.74	68.75	TRUE	TRUE	TRUE	FALSE	FALSE	FALSE	FALSE	TRUE	FALSE
DLRSIVE	chr12:76607272-76607292	Q4VAC9	Pleckstrin homology domain-containing family G member 3	ENSMUST00000075249.6	ENSMUSG00000052609.10	Plekhg3	+	chr12:76607272-76607292	chr12:76606903-76607292	2	1	exonic peptide	5138	protein_coding	protein_coding	1341	chr12:76606942-76625179	annotated	CDS	reviewed(Swiss-Prot)	-	148.52	5.43	-0.74	68.75	TRUE	TRUE	FALSE	FALSE	FALSE	FALSE	FALSE	TRUE	FALSE
DSHSAMEEPTGSEASAQNGTGSPWDR	chr12:76607032-76607109	Q4VAC9	Pleckstrin homology domain-containing family G member 3	ENSMUST00000075249.6	ENSMUSG00000052609.10	Plekhg3	+	chr12:76607032-76607109	chr12:76606903-76607292	2	1	exonic peptide	5138	protein_coding	protein_coding	1341	chr12:76606942-76625179	annotated	CDS	reviewed(Swiss-Prot)	-	148.52	5.43	-0.74	68.75	TRUE	TRUE	TRUE	FALSE	FALSE	FALSE	FALSE	TRUE	FALSE
DYLLKII	chr12:76608980-76609000	Q4VAC9	Pleckstrin homology domain-containing family G member 3	ENSMUST00000075249.6	ENSMUSG00000052609.10	Plekhg3	+	chr12:76608980-76609000	chr12:76608980-76609077	3	1	exonic peptide	5138	protein_coding	protein_coding	1341	chr12:76606942-76625179	annotated	CDS	reviewed(Swiss-Prot)	-	148.52	5.43	-0.74	68.75	TRUE	TRUE	TRUE	FALSE	FALSE	FALSE	FALSE	TRUE	FALSE
EAILEMDSYYPSR	chr12:76612564-76612952	Q4VAC9	Pleckstrin homology domain-containing family G member 3	ENSMUST00000075249.6	ENSMUSG00000052609.10	Plekhg3	+	chr12:76612564-76612591,chr12:76612942-76612952	chr12:76612558-76612591,chr12:76612942-76613040	11,12	2	exon-spanning peptide	5138	protein_coding	protein_coding	1341	chr12:76606942-76625179	annotated	CDS	reviewed(Swiss-Prot)	-	148.52	5.43	-0.74	68.75	TRUE	TRUE	TRUE	FALSE	FALSE	FALSE	FALSE	TRUE	FALSE
ELSSSVQGELVTPLHPR	chr12:76623786-76623836	Q4VAC9	Pleckstrin homology domain-containing family G member 3	ENSMUST00000075249.6	ENSMUSG00000052609.10	Plekhg3	+	chr12:76623786-76623836	chr12:76622631-76624050	18	1	exonic peptide	5138	protein_coding	protein_coding	1341	chr12:76606942-76625179	annotated	CDS	reviewed(Swiss-Prot)	-	148.52	5.43	-0.74	68.75	TRUE	TRUE	TRUE	FALSE	FALSE	FALSE	FALSE	TRUE	FALSE
ESSSPVALK	chr12:76625018-76625044	Q4VAC9	Pleckstrin homology domain-containing family G member 3	ENSMUST00000075249.6	ENSMUSG00000052609.10	Plekhg3	+	chr12:76625018-76625044	chr12:76624449-76625816	19	1	exonic peptide	5138	protein_coding	protein_coding	1341	chr12:76606942-76625179	annotated	CDS	reviewed(Swiss-Prot)	-	148.52	5.43	-0.74	68.75	TRUE	TRUE	TRUE	FALSE	FALSE	FALSE	FALSE	TRUE	FALSE
FASSFSR	chr12:76622940-76622960	Q4VAC9	Pleckstrin homology domain-containing family G member 3	ENSMUST00000075249.6	ENSMUSG00000052609.10	Plekhg3	+	chr12:76622940-76622960	chr12:76622631-76624050	18	1	exonic peptide	5138	protein_coding	protein_coding	1341	chr12:76606942-76625179	annotated	CDS	reviewed(Swiss-Prot)	-	148.52	5.43	-0.74	68.75	TRUE	TRUE	TRUE	FALSE	FALSE	FALSE	FALSE	TRUE	FALSE
FGQPAHAQKQQPE	chr12:76619199-76619237	Q4VAC9	Pleckstrin homology domain-containing family G member 3	ENSMUST00000075249.6	ENSMUSG00000052609.10	Plekhg3	+	chr12:76619199-76619237	chr12:76619169-76619432	16	1	exonic peptide	5138	protein_coding	protein_coding	1341	chr12:76606942-76625179	annotated	CDS	reviewed(Swiss-Prot)	-	148.52	5.43	-0.74	68.75	TRUE	TRUE	TRUE	FALSE	FALSE	FALSE	FALSE	TRUE	FALSE
FGQPAHAQKQQPEAE	chr12:76619199-76619243	Q4VAC9	Pleckstrin homology domain-containing family G member 3	ENSMUST00000075249.6	ENSMUSG00000052609.10	Plekhg3	+	chr12:76619199-76619243	chr12:76619169-76619432	16	1	exonic peptide	5138	protein_coding	protein_coding	1341	chr12:76606942-76625179	annotated	CDS	reviewed(Swiss-Prot)	-	148.52	5.43	-0.74	68.75	TRUE	TRUE	TRUE	FALSE	FALSE	FALSE	FALSE	TRUE	FALSE
FNSLPKPDSEPAAPVGYK	chr12:76623390-76623443	Q4VAC9	Pleckstrin homology domain-containing family G member 3	ENSMUST00000075249.6	ENSMUSG00000052609.10	Plekhg3	+	chr12:76623390-76623443	chr12:76622631-76624050	18	1	exonic peptide	5138	protein_coding	protein_coding	1341	chr12:76606942-76625179	annotated	CDS	reviewed(Swiss-Prot)	-	148.52	5.43	-0.74	68.75	TRUE	TRUE	TRUE	FALSE	FALSE	FALSE	FALSE	TRUE	FALSE
FSFSPSAVSPR	chr12:76624553-76624585	Q4VAC9	Pleckstrin homology domain-containing family G member 3	ENSMUST00000075249.6	ENSMUSG00000052609.10	Plekhg3	+	chr12:76624553-76624585	chr12:76624449-76625816	19	1	exonic peptide	5138	protein_coding	protein_coding	1341	chr12:76606942-76625179	annotated	CDS	reviewed(Swiss-Prot)	-	148.52	5.43	-0.74	68.75	TRUE	TRUE	TRUE	FALSE	FALSE	FALSE	FALSE	TRUE	FALSE
GPHPSSTVGLEEDSGK	chr12:76624970-76625017	Q4VAC9	Pleckstrin homology domain-containing family G member 3	ENSMUST00000075249.6	ENSMUSG00000052609.10	Plekhg3	+	chr12:76624970-76625017	chr12:76624449-76625816	19	1	exonic peptide	5138	protein_coding	protein_coding	1341	chr12:76606942-76625179	annotated	CDS	reviewed(Swiss-Prot)	-	148.52	5.43	-0.74	68.75	TRUE	TRUE	TRUE	FALSE	FALSE	FALSE	FALSE	TRUE	FALSE
GPHPSSTVGLEEDSGKESSSPVALK	chr12:76624970-76625044	Q4VAC9	Pleckstrin homology domain-containing family G member 3	ENSMUST00000075249.6	ENSMUSG00000052609.10	Plekhg3	+	chr12:76624970-76625044	chr12:76624449-76625816	19	1	exonic peptide	5138	protein_coding	protein_coding	1341	chr12:76606942-76625179	annotated	CDS	reviewed(Swiss-Prot)	-	148.52	5.43	-0.74	68.75	TRUE	TRUE	TRUE	FALSE	FALSE	FALSE	FALSE	TRUE	FALSE
GPLSPFNGR	chr12:76607158-76607184	Q4VAC9	Pleckstrin homology domain-containing family G member 3	ENSMUST00000075249.6	ENSMUSG00000052609.10	Plekhg3	+	chr12:76607158-76607184	chr12:76606903-76607292	2	1	exonic peptide	5138	protein_coding	protein_coding	1341	chr12:76606942-76625179	annotated	CDS	reviewed(Swiss-Prot)	-	148.52	5.43	-0.74	68.75	TRUE	TRUE	TRUE	FALSE	FALSE	FALSE	FALSE	TRUE	FALSE
GQGQGFQASAEYQPK	chr12:76625045-76625089	Q4VAC9	Pleckstrin homology domain-containing family G member 3	ENSMUST00000075249.6	ENSMUSG00000052609.10	Plekhg3	+	chr12:76625045-76625089	chr12:76624449-76625816	19	1	exonic peptide	5138	protein_coding	protein_coding	1341	chr12:76606942-76625179	annotated	CDS	reviewed(Swiss-Prot)	-	148.52	5.43	-0.74	68.75	TRUE	TRUE	TRUE	FALSE	FALSE	FALSE	FALSE	TRUE	FALSE
HAGSAGALLDFGQPAHAQK	chr12:76619169-76619225	Q4VAC9	Pleckstrin homology domain-containing family G member 3	ENSMUST00000075249.6	ENSMUSG00000052609.10	Plekhg3	+	chr12:76619169-76619225	chr12:76619169-76619432	16	1	exonic peptide	5138	protein_coding	protein_coding	1341	chr12:76606942-76625179	annotated	CDS	reviewed(Swiss-Prot)	-	148.52	5.43	-0.74	68.75	TRUE	TRUE	TRUE	FALSE	FALSE	FALSE	FALSE	TRUE	FALSE
IVQLSHVMDSHVSER	chr12:76623837-76623881	Q4VAC9	Pleckstrin homology domain-containing family G member 3	ENSMUST00000075249.6	ENSMUSG00000052609.10	Plekhg3	+	chr12:76623837-76623881	chr12:76622631-76624050	18	1	exonic peptide	5138	protein_coding	protein_coding	1341	chr12:76606942-76625179	annotated	CDS	reviewed(Swiss-Prot)	-	148.52	5.43	-0.74	68.75	TRUE	TRUE	TRUE	FALSE	FALSE	FALSE	FALSE	TRUE	FALSE
KGPHPSSTVGLEE	chr12:76624967-76625005	Q4VAC9	Pleckstrin homology domain-containing family G member 3	ENSMUST00000075249.6	ENSMUSG00000052609.10	Plekhg3	+	chr12:76624967-76625005	chr12:76624449-76625816	19	1	exonic peptide	5138	protein_coding	protein_coding	1341	chr12:76606942-76625179	annotated	CDS	reviewed(Swiss-Prot)	-	148.52	5.43	-0.74	68.75	TRUE	TRUE	TRUE	FALSE	FALSE	FALSE	FALSE	TRUE	FALSE
KPVLSLLSYEQLVAQEHGTSK	chr12:76624457-76624519	Q4VAC9	Pleckstrin homology domain-containing family G member 3	ENSMUST00000075249.6	ENSMUSG00000052609.10	Plekhg3	+	chr12:76624457-76624519	chr12:76624449-76625816	19	1	exonic peptide	5138	protein_coding	protein_coding	1341	chr12:76606942-76625179	annotated	CDS	reviewed(Swiss-Prot)	-	148.52	5.43	-0.74	68.75	TRUE	TRUE	TRUE	FALSE	FALSE	FALSE	FALSE	TRUE	FALSE
LILENHHATIPQK	chr12:76612314-76612352	Q4VAC9	Pleckstrin homology domain-containing family G member 3	ENSMUST00000075249.6	ENSMUSG00000052609.10	Plekhg3	+	chr12:76612314-76612352	chr12:76612266-76612352	10	1	exonic peptide	5138	protein_coding	protein_coding	1341	chr12:76606942-76625179	annotated	CDS	reviewed(Swiss-Prot)	-	148.52	5.43	-0.74	68.75	TRUE	TRUE	TRUE	FALSE	FALSE	FALSE	FALSE	TRUE	FALSE
MYVQDLR	chr12:76607260-76607280	Q4VAC9	Pleckstrin homology domain-containing family G member 3	ENSMUST00000075249.6	ENSMUSG00000052609.10	Plekhg3	+	chr12:76607260-76607280	chr12:76606903-76607292	2	1	exonic peptide	5138	protein_coding	protein_coding	1341	chr12:76606942-76625179	annotated	CDS	reviewed(Swiss-Prot)	-	148.52	5.43	-0.74	68.75	TRUE	TRUE	TRUE	FALSE	FALSE	FALSE	FALSE	TRUE	FALSE
NNQRVIIME	chr12:76624940-76624966	Q4VAC9	Pleckstrin homology domain-containing family G member 3	ENSMUST00000075249.6	ENSMUSG00000052609.10	Plekhg3	+	chr12:76624940-76624966	chr12:76624449-76625816	19	1	exonic peptide	5138	protein_coding	protein_coding	1341	chr12:76606942-76625179	annotated	CDS	reviewed(Swiss-Prot)	-	148.52	5.43	-0.74	68.75	TRUE	TRUE	TRUE	FALSE	FALSE	FALSE	FALSE	TRUE	FALSE
NYYENAEHHDAGFSIR	chr12:76623285-76623332	Q4VAC9	Pleckstrin homology domain-containing family G member 3	ENSMUST00000075249.6	ENSMUSG00000052609.10	Plekhg3	+	chr12:76623285-76623332	chr12:76622631-76624050	18	1	exonic peptide	5138	protein_coding	protein_coding	1341	chr12:76606942-76625179	annotated	CDS	reviewed(Swiss-Prot)	-	148.52	5.43	-0.74	68.75	TRUE	TRUE	TRUE	FALSE	FALSE	FALSE	FALSE	TRUE	FALSE
PVSTALHQDGSQER	chr12:76606945-76606986	Q4VAC9	Pleckstrin homology domain-containing family G member 3	ENSMUST00000075249.6	ENSMUSG00000052609.10	Plekhg3	+	chr12:76606945-76606986	chr12:76606903-76607292	2	1	exonic peptide	5138	protein_coding	protein_coding	1341	chr12:76606942-76625179	annotated	CDS	reviewed(Swiss-Prot)	-	148.52	5.43	-0.74	68.75	TRUE	TRUE	TRUE	FALSE	FALSE	FALSE	FALSE	TRUE	FALSE
PVSTALHQDGSQERPR	chr12:76606945-76606992	Q4VAC9	Pleckstrin homology domain-containing family G member 3	ENSMUST00000075249.6	ENSMUSG00000052609.10	Plekhg3	+	chr12:76606945-76606992	chr12:76606903-76607292	2	1	exonic peptide	5138	protein_coding	protein_coding	1341	chr12:76606942-76625179	annotated	CDS	reviewed(Swiss-Prot)	-	148.52	5.43	-0.74	68.75	TRUE	TRUE	TRUE	FALSE	FALSE	FALSE	FALSE	TRUE	FALSE
QQSFSGSLEGLAGHDGSEK	chr12:76619304-76619360	Q4VAC9	Pleckstrin homology domain-containing family G member 3	ENSMUST00000075249.6	ENSMUSG00000052609.10	Plekhg3	+	chr12:76619304-76619360	chr12:76619169-76619432	16	1	exonic peptide	5138	protein_coding	protein_coding	1341	chr12:76606942-76625179	annotated	CDS	reviewed(Swiss-Prot)	-	148.52	5.43	-0.74	68.75	TRUE	TRUE	TRUE	FALSE	FALSE	FALSE	FALSE	TRUE	FALSE
QQYSIQAK	chr12:76612008-76612271	Q4VAC9	Pleckstrin homology domain-containing family G member 3	ENSMUST00000075249.6	ENSMUSG00000052609.10	Plekhg3	+	chr12:76612008-76612025,chr12:76612266-76612271	chr12:76611933-76612025,chr12:76612266-76612352	9,10	2	exon-spanning peptide	5138	protein_coding	protein_coding	1341	chr12:76606942-76625179	annotated	CDS	reviewed(Swiss-Prot)	-	148.52	5.43	-0.74	68.75	TRUE	TRUE	TRUE	FALSE	FALSE	FALSE	FALSE	TRUE	FALSE
QRQQSFSGSLE	chr12:76619298-76619330	Q4VAC9	Pleckstrin homology domain-containing family G member 3	ENSMUST00000075249.6	ENSMUSG00000052609.10	Plekhg3	+	chr12:76619298-76619330	chr12:76619169-76619432	16	1	exonic peptide	5138	protein_coding	protein_coding	1341	chr12:76606942-76625179	annotated	CDS	reviewed(Swiss-Prot)	-	148.52	5.43	-0.74	68.75	TRUE	TRUE	TRUE	FALSE	FALSE	FALSE	FALSE	TRUE	FALSE
RSSLAIEDGK	chr12:76622961-76622990	Q4VAC9	Pleckstrin homology domain-containing family G member 3	ENSMUST00000075249.6	ENSMUSG00000052609.10	Plekhg3	+	chr12:76622961-76622990	chr12:76622631-76624050	18	1	exonic peptide	5138	protein_coding	protein_coding	1341	chr12:76606942-76625179	annotated	CDS	reviewed(Swiss-Prot)	-	148.52	5.43	-0.74	68.75	TRUE	TRUE	TRUE	FALSE	FALSE	FALSE	FALSE	TRUE	FALSE
SASPTEQPSPAHLARE	chr12:76623720-76623767	Q4VAC9	Pleckstrin homology domain-containing family G member 3	ENSMUST00000075249.6	ENSMUSG00000052609.10	Plekhg3	+	chr12:76623720-76623767	chr12:76622631-76624050	18	1	exonic peptide	5138	protein_coding	protein_coding	1341	chr12:76606942-76625179	annotated	CDS	reviewed(Swiss-Prot)	-	148.52	5.43	-0.74	68.75	TRUE	TRUE	TRUE	FALSE	FALSE	FALSE	FALSE	TRUE	FALSE
SIVEDYLLK	chr12:76607281-76608994	Q4VAC9	Pleckstrin homology domain-containing family G member 3	ENSMUST00000075249.6	ENSMUSG00000052609.10	Plekhg3	+	chr12:76607281-76607292,chr12:76608980-76608994	chr12:76606903-76607292,chr12:76608980-76609077	2,3	2	exon-spanning peptide	5138	protein_coding	protein_coding	1341	chr12:76606942-76625179	annotated	CDS	reviewed(Swiss-Prot)	-	148.52	5.43	-0.74	68.75	TRUE	TRUE	TRUE	FALSE	FALSE	FALSE	FALSE	TRUE	FALSE
SLVSTTSSSGSSR	chr12:76606993-76607031	Q4VAC9	Pleckstrin homology domain-containing family G member 3	ENSMUST00000075249.6	ENSMUSG00000052609.10	Plekhg3	+	chr12:76606993-76607031	chr12:76606903-76607292	2	1	exonic peptide	5138	protein_coding	protein_coding	1341	chr12:76606942-76625179	annotated	CDS	reviewed(Swiss-Prot)	-	148.52	5.43	-0.74	68.75	TRUE	TRUE	TRUE	FALSE	FALSE	FALSE	FALSE	TRUE	FALSE
SSSPVALKGQGQGFQASAE	chr12:76625021-76625077	Q4VAC9	Pleckstrin homology domain-containing family G member 3	ENSMUST00000075249.6	ENSMUSG00000052609.10	Plekhg3	+	chr12:76625021-76625077	chr12:76624449-76625816	19	1	exonic peptide	5138	protein_coding	protein_coding	1341	chr12:76606942-76625179	annotated	CDS	reviewed(Swiss-Prot)	-	148.52	5.43	-0.74	68.75	TRUE	TRUE	TRUE	FALSE	FALSE	FALSE	FALSE	TRUE	FALSE
TFNWPDVRE	chr12:76624646-76624672	Q4VAC9	Pleckstrin homology domain-containing family G member 3	ENSMUST00000075249.6	ENSMUSG00000052609.10	Plekhg3	+	chr12:76624646-76624672	chr12:76624449-76625816	19	1	exonic peptide	5138	protein_coding	protein_coding	1341	chr12:76606942-76625179	annotated	CDS	reviewed(Swiss-Prot)	-	148.52	5.43	-0.74	68.75	TRUE	TRUE	TRUE	FALSE	FALSE	FALSE	FALSE	TRUE	FALSE
YHLLLQEIAK	chr12:76611164-76611287	Q4VAC9	Pleckstrin homology domain-containing family G member 3	ENSMUST00000075249.6	ENSMUSG00000052609.10	Plekhg3	+	chr12:76611164-76611181,chr12:76611276-76611287	chr12:76611031-76611181,chr12:76611276-76611407	6,7	2	exon-spanning peptide	5138	protein_coding	protein_coding	1341	chr12:76606942-76625179	annotated	CDS	reviewed(Swiss-Prot)	-	148.52	5.43	-0.74	68.75	TRUE	TRUE	TRUE	FALSE	FALSE	FALSE	FALSE	TRUE	FALSE
YTSHDKTAQVESSWPR	chr12:76624685-76624732	Q4VAC9	Pleckstrin homology domain-containing family G member 3	ENSMUST00000075249.6	ENSMUSG00000052609.10	Plekhg3	+	chr12:76624685-76624732	chr12:76624449-76625816	19	1	exonic peptide	5138	protein_coding	protein_coding	1341	chr12:76606942-76625179	annotated	CDS	reviewed(Swiss-Prot)	-	148.52	5.43	-0.74	68.75	TRUE	TRUE	TRUE	FALSE	FALSE	FALSE	FALSE	TRUE	FALSE
ALNTAQGARDFIYSLHSTE	chr15:58694747-58694803	Q4VAE3	Transmembrane protein 65	ENSMUST00000072113.6	ENSMUSG00000062373.9	Tmem65	-	chr15:58694747-58694803	chr15:58694692-58695379	1	1	exonic peptide	3747	protein_coding	protein_coding	234	chr15:58656761-58694977	annotated	CDS	reviewed(Swiss-Prot)	-	24.92	7.9	0.28	105.56	TRUE	TRUE	TRUE	TRUE	TRUE	FALSE	TRUE	TRUE	TRUE
DFIYSLHSTER	chr15:58694744-58694776	Q4VAE3	Transmembrane protein 65	ENSMUST00000072113.6	ENSMUSG00000062373.9	Tmem65	-	chr15:58694744-58694776	chr15:58694692-58695379	1	1	exonic peptide	3747	protein_coding	protein_coding	234	chr15:58656761-58694977	annotated	CDS	reviewed(Swiss-Prot)	-	24.92	7.9	0.28	105.56	TRUE	TRUE	TRUE	TRUE	TRUE	FALSE	TRUE	TRUE	TRUE
EPMEALNTAQGAR	chr15:58694777-58694815	Q4VAE3	Transmembrane protein 65	ENSMUST00000072113.6	ENSMUSG00000062373.9	Tmem65	-	chr15:58694777-58694815	chr15:58694692-58695379	1	1	exonic peptide	3747	protein_coding	protein_coding	234	chr15:58656761-58694977	annotated	CDS	reviewed(Swiss-Prot)	-	24.92	7.9	0.28	105.56	TRUE	TRUE	TRUE	TRUE	TRUE	FALSE	TRUE	TRUE	TRUE
FESIAIAQEK	chr15:58669090-58694716	Q4VAE3	Transmembrane protein 65	ENSMUST00000072113.6	ENSMUSG00000062373.9	Tmem65	-	chr15:58694692-58694716,chr15:58669090-58669094	chr15:58694692-58695379,chr15:58669050-58669094	1,2	2	exon-spanning peptide	3747	protein_coding	protein_coding	234	chr15:58656761-58694977	annotated	CDS	reviewed(Swiss-Prot)	-	24.92	7.9	0.28	105.56	TRUE	TRUE	TRUE	TRUE	TRUE	FALSE	TRUE	TRUE	TRUE
FIYSLHSTE	chr15:58694747-58694773	Q4VAE3	Transmembrane protein 65	ENSMUST00000072113.6	ENSMUSG00000062373.9	Tmem65	-	chr15:58694747-58694773	chr15:58694692-58695379	1	1	exonic peptide	3747	protein_coding	protein_coding	234	chr15:58656761-58694977	annotated	CDS	reviewed(Swiss-Prot)	-	24.92	7.9	0.28	105.56	TRUE	TRUE	TRUE	TRUE	TRUE	FALSE	TRUE	TRUE	TRUE
KEPMEALNTAQGAR	chr15:58694777-58694818	Q4VAE3	Transmembrane protein 65	ENSMUST00000072113.6	ENSMUSG00000062373.9	Tmem65	-	chr15:58694777-58694818	chr15:58694692-58695379	1	1	exonic peptide	3747	protein_coding	protein_coding	234	chr15:58656761-58694977	annotated	CDS	reviewed(Swiss-Prot)	-	24.92	7.9	0.28	105.56	TRUE	TRUE	TRUE	TRUE	TRUE	FALSE	TRUE	TRUE	TRUE
LEALPPTPGQLR	chr15:58669054-58669089	Q4VAE3	Transmembrane protein 65	ENSMUST00000072113.6	ENSMUSG00000062373.9	Tmem65	-	chr15:58669054-58669089	chr15:58669050-58669094	2	1	exonic peptide	3747	protein_coding	protein_coding	234	chr15:58656761-58694977	annotated	CDS	reviewed(Swiss-Prot)	-	24.92	7.9	0.28	105.56	TRUE	TRUE	TRUE	TRUE	TRUE	FALSE	TRUE	TRUE	TRUE
LGLSIPDLTPK	chr15:58658998-58659030	Q4VAE3	Transmembrane protein 65	ENSMUST00000072113.6	ENSMUSG00000062373.9	Tmem65	-	chr15:58658998-58659030	chr15:58658959-58659064	6	1	exonic peptide	3747	protein_coding	protein_coding	234	chr15:58656761-58694977	annotated	CDS	reviewed(Swiss-Prot)	-	24.92	7.9	0.28	105.56	TRUE	TRUE	TRUE	TRUE	TRUE	FALSE	TRUE	TRUE	TRUE
QVDMWQTR	chr15:58658974-58658997	Q4VAE3	Transmembrane protein 65	ENSMUST00000072113.6	ENSMUSG00000062373.9	Tmem65	-	chr15:58658974-58658997	chr15:58658959-58659064	6	1	exonic peptide	3747	protein_coding	protein_coding	234	chr15:58656761-58694977	annotated	CDS	reviewed(Swiss-Prot)	-	24.92	7.9	0.28	105.56	TRUE	TRUE	TRUE	TRUE	TRUE	FALSE	TRUE	TRUE	TRUE
SIAIAQEKLE	chr15:58669084-58694710	Q4VAE3	Transmembrane protein 65	ENSMUST00000072113.6	ENSMUSG00000062373.9	Tmem65	-	chr15:58694692-58694710,chr15:58669084-58669094	chr15:58694692-58695379,chr15:58669050-58669094	1,2	2	exon-spanning peptide	3747	protein_coding	protein_coding	234	chr15:58656761-58694977	annotated	CDS	reviewed(Swiss-Prot)	-	24.92	7.9	0.28	105.56	TRUE	TRUE	TRUE	TRUE	TRUE	FALSE	TRUE	TRUE	TRUE
AEQPGGGGHGPAPQHTE	chr5:44383811-44383861	Q4VBD2	Transmembrane anterior posterior transformation protein 1	ENSMUST00000055128.12	ENSMUSG00000046985.12	Tapt1	-	chr5:44383811-44383861	chr5:44383756-44383964	1	1	exonic peptide	3513	protein_coding	protein_coding	564	chr5:44334298-44383945	annotated	CDS	reviewed(Swiss-Prot)	-	63.89	8.32	-0.03	95.59	TRUE	TRUE	TRUE	FALSE	FALSE	FALSE	TRUE	TRUE	TRUE
ASLAFDLVSSR	chr5:44342306-44342338	Q4VBD2	Transmembrane anterior posterior transformation protein 1	ENSMUST00000055128.12	ENSMUSG00000046985.12	Tapt1	-	chr5:44342306-44342338	chr5:44342297-44342356	10	1	exonic peptide	3513	protein_coding	protein_coding	564	chr5:44334298-44383945	annotated	CDS	reviewed(Swiss-Prot)	-	63.89	8.32	-0.03	95.59	TRUE	TRUE	TRUE	FALSE	FALSE	FALSE	TRUE	TRUE	TRUE
DITQENSELK	chr5:44334364-44334393	Q4VBD2	Transmembrane anterior posterior transformation protein 1	ENSMUST00000055128.12	ENSMUSG00000046985.12	Tapt1	-	chr5:44334364-44334393	chr5:44332496-44334524	14	1	exonic peptide	3513	protein_coding	protein_coding	564	chr5:44334298-44383945	annotated	CDS	reviewed(Swiss-Prot)	-	63.89	8.32	-0.03	95.59	TRUE	TRUE	TRUE	FALSE	FALSE	FALSE	TRUE	TRUE	TRUE
DLLEIDR	chr5:44334325-44334345	Q4VBD2	Transmembrane anterior posterior transformation protein 1	ENSMUST00000055128.12	ENSMUSG00000046985.12	Tapt1	-	chr5:44334325-44334345	chr5:44332496-44334524	14	1	exonic peptide	3513	protein_coding	protein_coding	564	chr5:44334298-44383945	annotated	CDS	reviewed(Swiss-Prot)	-	63.89	8.32	-0.03	95.59	TRUE	TRUE	TRUE	FALSE	FALSE	FALSE	TRUE	TRUE	TRUE
DLVSSRQKNAYT	chr5:44341983-44342323	Q4VBD2	Transmembrane anterior posterior transformation protein 1	ENSMUST00000055128.12	ENSMUSG00000046985.12	Tapt1	-	chr5:44342297-44342323,chr5:44341983-44341991	chr5:44342297-44342356,chr5:44341923-44341991	10,11	2	exon-spanning peptide	3513	protein_coding	protein_coding	564	chr5:44334298-44383945	annotated	CDS	reviewed(Swiss-Prot)	-	63.89	8.32	-0.03	95.59	TRUE	TRUE	TRUE	FALSE	FALSE	FALSE	TRUE	TRUE	TRUE
ENVIPLLVTSNSDQFLTTPDGDEKDITQENSELK	chr5:44334364-44334465	Q4VBD2	Transmembrane anterior posterior transformation protein 1	ENSMUST00000055128.12	ENSMUSG00000046985.12	Tapt1	-	chr5:44334364-44334465	chr5:44332496-44334524	14	1	exonic peptide	3513	protein_coding	protein_coding	564	chr5:44334298-44383945	annotated	CDS	reviewed(Swiss-Prot)	-	63.89	8.32	-0.03	95.59	TRUE	TRUE	TRUE	FALSE	FALSE	FALSE	TRUE	TRUE	TRUE
FNDITADVYSEYR	chr5:44342339-44343594	Q4VBD2	Transmembrane anterior posterior transformation protein 1	ENSMUST00000055128.12	ENSMUSG00000046985.12	Tapt1	-	chr5:44343574-44343594,chr5:44342339-44342356	chr5:44343574-44343683,chr5:44342297-44342356	9,10	2	exon-spanning peptide	3513	protein_coding	protein_coding	564	chr5:44334298-44383945	annotated	CDS	reviewed(Swiss-Prot)	-	63.89	8.32	-0.03	95.59	TRUE	TRUE	TRUE	FALSE	FALSE	FALSE	TRUE	TRUE	TRUE
FTICGNR	chr5:44334304-44334324	Q4VBD2	Transmembrane anterior posterior transformation protein 1	ENSMUST00000055128.12	ENSMUSG00000046985.12	Tapt1	-	chr5:44334304-44334324	chr5:44332496-44334524	14	1	exonic peptide	3513	protein_coding	protein_coding	564	chr5:44334298-44383945	annotated	CDS	reviewed(Swiss-Prot)	-	63.89	8.32	-0.03	95.59	TRUE	TRUE	FALSE	FALSE	FALSE	FALSE	TRUE	TRUE	TRUE
GEAEQPGGGGHGPAPQHTETLGFYESDR	chr5:44383784-44383867	Q4VBD2	Transmembrane anterior posterior transformation protein 1	ENSMUST00000055128.12	ENSMUSG00000046985.12	Tapt1	-	chr5:44383784-44383867	chr5:44383756-44383964	1	1	exonic peptide	3513	protein_coding	protein_coding	564	chr5:44334298-44383945	annotated	CDS	reviewed(Swiss-Prot)	-	63.89	8.32	-0.03	95.59	TRUE	TRUE	TRUE	FALSE	FALSE	FALSE	TRUE	TRUE	TRUE
GEAEQPGGGGHGPAPQHTETLGFYESDRR	chr5:44383781-44383867	Q4VBD2	Transmembrane anterior posterior transformation protein 1	ENSMUST00000055128.12	ENSMUSG00000046985.12	Tapt1	-	chr5:44383781-44383867	chr5:44383756-44383964	1	1	exonic peptide	3513	protein_coding	protein_coding	564	chr5:44334298-44383945	annotated	CDS	reviewed(Swiss-Prot)	-	63.89	8.32	-0.03	95.59	TRUE	TRUE	TRUE	FALSE	FALSE	FALSE	TRUE	TRUE	TRUE
GKPSQGLSTEENLSASVTSQPGHQK	chr5:44334466-44336218	Q4VBD2	Transmembrane anterior posterior transformation protein 1	ENSMUST00000055128.12	ENSMUSG00000046985.12	Tapt1	-	chr5:44336203-44336218,chr5:44334466-44334524	chr5:44336203-44336363,chr5:44332496-44334524	13,14	2	exon-spanning peptide	3513	protein_coding	protein_coding	564	chr5:44334298-44383945	annotated	CDS	reviewed(Swiss-Prot)	-	63.89	8.32	-0.03	95.59	TRUE	TRUE	TRUE	FALSE	FALSE	FALSE	TRUE	TRUE	TRUE
GYFLEHNEAK	chr5:44375506-44375535	Q4VBD2	Transmembrane anterior posterior transformation protein 1	ENSMUST00000055128.12	ENSMUSG00000046985.12	Tapt1	-	chr5:44375506-44375535	chr5:44375446-44375576	2	1	exonic peptide	3513	protein_coding	protein_coding	564	chr5:44334298-44383945	annotated	CDS	reviewed(Swiss-Prot)	-	63.89	8.32	-0.03	95.59	TRUE	TRUE	TRUE	TRUE	TRUE	FALSE	TRUE	TRUE	TRUE
IDRFTICGNRID	chr5:44334299-44334333	Q4VBD2	Transmembrane anterior posterior transformation protein 1	ENSMUST00000055128.12	ENSMUSG00000046985.12	Tapt1	-	chr5:44334299-44334333	chr5:44332496-44334524	14	1	exonic peptide	3513	protein_coding	protein_coding	564	chr5:44334298-44383945	annotated	CDS	reviewed(Swiss-Prot)	-	63.89	8.32	-0.03	95.59	TRUE	TRUE	TRUE	FALSE	FALSE	FALSE	TRUE	TRUE	TRUE
KDLLEIDR	chr5:44334325-44334348	Q4VBD2	Transmembrane anterior posterior transformation protein 1	ENSMUST00000055128.12	ENSMUSG00000046985.12	Tapt1	-	chr5:44334325-44334348	chr5:44332496-44334524	14	1	exonic peptide	3513	protein_coding	protein_coding	564	chr5:44334298-44383945	annotated	CDS	reviewed(Swiss-Prot)	-	63.89	8.32	-0.03	95.59	TRUE	TRUE	TRUE	FALSE	FALSE	FALSE	TRUE	TRUE	TRUE
LFNPPPASTPGK	chr5:44336243-44336278	Q4VBD2	Transmembrane anterior posterior transformation protein 1	ENSMUST00000055128.12	ENSMUSG00000046985.12	Tapt1	-	chr5:44336243-44336278	chr5:44336203-44336363	13	1	exonic peptide	3513	protein_coding	protein_coding	564	chr5:44334298-44383945	annotated	CDS	reviewed(Swiss-Prot)	-	63.89	8.32	-0.03	95.59	TRUE	TRUE	TRUE	FALSE	FALSE	FALSE	TRUE	TRUE	TRUE
LFNPPPASTPGKPSSK	chr5:44336231-44336278	Q4VBD2	Transmembrane anterior posterior transformation protein 1	ENSMUST00000055128.12	ENSMUSG00000046985.12	Tapt1	-	chr5:44336231-44336278	chr5:44336203-44336363	13	1	exonic peptide	3513	protein_coding	protein_coding	564	chr5:44334298-44383945	annotated	CDS	reviewed(Swiss-Prot)	-	63.89	8.32	-0.03	95.59	TRUE	TRUE	TRUE	FALSE	FALSE	FALSE	TRUE	TRUE	TRUE
LTRGYFLE	chr5:44375521-44375544	Q4VBD2	Transmembrane anterior posterior transformation protein 1	ENSMUST00000055128.12	ENSMUSG00000046985.12	Tapt1	-	chr5:44375521-44375544	chr5:44375446-44375576	2	1	exonic peptide	3513	protein_coding	protein_coding	564	chr5:44334298-44383945	annotated	CDS	reviewed(Swiss-Prot)	-	63.89	8.32	-0.03	95.59	TRUE	TRUE	TRUE	TRUE	TRUE	FALSE	TRUE	TRUE	TRUE
LYIIYNMLEVADR	chr5:44350653-44351616	Q4VBD2	Transmembrane anterior posterior transformation protein 1	ENSMUST00000055128.12	ENSMUSG00000046985.12	Tapt1	-	chr5:44351590-44351616,chr5:44350653-44350664	chr5:44351590-44351752,chr5:44350529-44350664	4,5	2	exon-spanning peptide	3513	protein_coding	protein_coding	564	chr5:44334298-44383945	annotated	CDS	reviewed(Swiss-Prot)	-	63.89	8.32	-0.03	95.59	TRUE	TRUE	TRUE	FALSE	FALSE	FALSE	TRUE	TRUE	TRUE
NAYTDYSDSVAR	chr5:44341959-44342299	Q4VBD2	Transmembrane anterior posterior transformation protein 1	ENSMUST00000055128.12	ENSMUSG00000046985.12	Tapt1	-	chr5:44342297-44342299,chr5:44341959-44341991	chr5:44342297-44342356,chr5:44341923-44341991	10,11	2	exon-spanning peptide	3513	protein_coding	protein_coding	564	chr5:44334298-44383945	annotated	CDS	reviewed(Swiss-Prot)	-	63.89	8.32	-0.03	95.59	TRUE	TRUE	TRUE	FALSE	FALSE	FALSE	TRUE	TRUE	TRUE
NLSASVTSQPGHQKE	chr5:44334463-44334507	Q4VBD2	Transmembrane anterior posterior transformation protein 1	ENSMUST00000055128.12	ENSMUSG00000046985.12	Tapt1	-	chr5:44334463-44334507	chr5:44332496-44334524	14	1	exonic peptide	3513	protein_coding	protein_coding	564	chr5:44334298-44383945	annotated	CDS	reviewed(Swiss-Prot)	-	63.89	8.32	-0.03	95.59	TRUE	TRUE	TRUE	FALSE	FALSE	FALSE	TRUE	TRUE	TRUE
NNLFQMSNSDIK	chr5:44346034-44349450	Q4VBD2	Transmembrane anterior posterior transformation protein 1	ENSMUST00000055128.12	ENSMUSG00000046985.12	Tapt1	-	chr5:44349423-44349450,chr5:44346034-44346041	chr5:44349423-44349492,chr5:44345961-44346041	7,8	2	exon-spanning peptide	3513	protein_coding	protein_coding	564	chr5:44334298-44383945	annotated	CDS	reviewed(Swiss-Prot)	-	63.89	8.32	-0.03	95.59	TRUE	TRUE	TRUE	FALSE	FALSE	FALSE	TRUE	TRUE	TRUE
ASVPGEDAHSNGLVDSSDYPIER	chr2:148526023-148526091	Q4VBD9	GDNF-inducible zinc finger protein 1	ENSMUST00000028928.8	ENSMUSG00000027439.10	Gzf1	+	chr2:148526023-148526091	chr2:148525514-148526888	2	1	exonic peptide	4232	protein_coding	protein_coding	706	chr2:148525531-148532965	annotated	CDS	reviewed(Swiss-Prot)	-	79.53	8.03	-0.74	63.65	TRUE	TRUE	TRUE	TRUE	TRUE	FALSE	TRUE	TRUE	TRUE
DRVQQMLE	chr2:148525840-148525863	Q4VBD9	GDNF-inducible zinc finger protein 1	ENSMUST00000028928.8	ENSMUSG00000027439.10	Gzf1	+	chr2:148525840-148525863	chr2:148525514-148526888	2	1	exonic peptide	4232	protein_coding	protein_coding	706	chr2:148525531-148532965	annotated	CDS	reviewed(Swiss-Prot)	-	79.53	8.03	-0.74	63.65	TRUE	TRUE	TRUE	TRUE	TRUE	FALSE	TRUE	TRUE	TRUE
DVAKPPFPK	chr2:148526158-148526184	Q4VBD9	GDNF-inducible zinc finger protein 1	ENSMUST00000028928.8	ENSMUSG00000027439.10	Gzf1	+	chr2:148526158-148526184	chr2:148525514-148526888	2	1	exonic peptide	4232	protein_coding	protein_coding	706	chr2:148525531-148532965	annotated	CDS	reviewed(Swiss-Prot)	-	79.53	8.03	-0.74	63.65	TRUE	TRUE	TRUE	TRUE	TRUE	FALSE	TRUE	TRUE	TRUE
FSQPSALK	chr2:148526854-148526877	Q4VBD9	GDNF-inducible zinc finger protein 1	ENSMUST00000028928.8	ENSMUSG00000027439.10	Gzf1	+	chr2:148526854-148526877	chr2:148525514-148526888	2	1	exonic peptide	4232	protein_coding	protein_coding	706	chr2:148525531-148532965	annotated	CDS	reviewed(Swiss-Prot)	-	79.53	8.03	-0.74	63.65	TRUE	TRUE	TRUE	TRUE	TRUE	FALSE	TRUE	TRUE	TRUE
FTQNHMLIYHK	chr2:148528483-148528515	Q4VBD9	GDNF-inducible zinc finger protein 1	ENSMUST00000028928.8	ENSMUSG00000027439.10	Gzf1	+	chr2:148528483-148528515	chr2:148528434-148528528	3	1	exonic peptide	4232	protein_coding	protein_coding	706	chr2:148525531-148532965	annotated	CDS	reviewed(Swiss-Prot)	-	79.53	8.03	-0.74	63.65	TRUE	TRUE	TRUE	TRUE	TRUE	FALSE	TRUE	TRUE	TRUE
FVYTAKVRVE	chr2:148525807-148525836	Q4VBD9	GDNF-inducible zinc finger protein 1	ENSMUST00000028928.8	ENSMUSG00000027439.10	Gzf1	+	chr2:148525807-148525836	chr2:148525514-148526888	2	1	exonic peptide	4232	protein_coding	protein_coding	706	chr2:148525531-148532965	annotated	CDS	reviewed(Swiss-Prot)	-	79.53	8.03	-0.74	63.65	TRUE	TRUE	TRUE	TRUE	TRUE	FALSE	TRUE	TRUE	TRUE
FVYTAKVRVEE	chr2:148525807-148525839	Q4VBD9	GDNF-inducible zinc finger protein 1	ENSMUST00000028928.8	ENSMUSG00000027439.10	Gzf1	+	chr2:148525807-148525839	chr2:148525514-148526888	2	1	exonic peptide	4232	protein_coding	protein_coding	706	chr2:148525531-148532965	annotated	CDS	reviewed(Swiss-Prot)	-	79.53	8.03	-0.74	63.65	TRUE	TRUE	TRUE	TRUE	TRUE	FALSE	TRUE	TRUE	TRUE
HVLQVHEGGGER	chr2:148526707-148526742	Q4VBD9	GDNF-inducible zinc finger protein 1	ENSMUST00000028928.8	ENSMUSG00000027439.10	Gzf1	+	chr2:148526707-148526742	chr2:148525514-148526888	2	1	exonic peptide	4232	protein_coding	protein_coding	706	chr2:148525531-148532965	annotated	CDS	reviewed(Swiss-Prot)	-	79.53	8.03	-0.74	63.65	TRUE	TRUE	TRUE	TRUE	TRUE	FALSE	TRUE	TRUE	TRUE
KSADGTRTNVYLNE	chr2:148525732-148525773	Q4VBD9	GDNF-inducible zinc finger protein 1	ENSMUST00000028928.8	ENSMUSG00000027439.10	Gzf1	+	chr2:148525732-148525773	chr2:148525514-148526888	2	1	exonic peptide	4232	protein_coding	protein_coding	706	chr2:148525531-148532965	annotated	CDS	reviewed(Swiss-Prot)	-	79.53	8.03	-0.74	63.65	TRUE	TRUE	TRUE	TRUE	TRUE	FALSE	TRUE	TRUE	TRUE
KVFVEIPK	chr2:148526218-148526241	Q4VBD9	GDNF-inducible zinc finger protein 1	ENSMUST00000028928.8	ENSMUSG00000027439.10	Gzf1	+	chr2:148526218-148526241	chr2:148525514-148526888	2	1	exonic peptide	4232	protein_coding	protein_coding	706	chr2:148525531-148532965	annotated	CDS	reviewed(Swiss-Prot)	-	79.53	8.03	-0.74	63.65	TRUE	TRUE	TRUE	TRUE	TRUE	FALSE	TRUE	TRUE	TRUE
LGNGLSPETPSKK	chr2:148526092-148526130	Q4VBD9	GDNF-inducible zinc finger protein 1	ENSMUST00000028928.8	ENSMUSG00000027439.10	Gzf1	+	chr2:148526092-148526130	chr2:148525514-148526888	2	1	exonic peptide	4232	protein_coding	protein_coding	706	chr2:148525531-148532965	annotated	CDS	reviewed(Swiss-Prot)	-	79.53	8.03	-0.74	63.65	TRUE	TRUE	TRUE	TRUE	TRUE	FALSE	TRUE	TRUE	TRUE
NDEGHKTEQPDDEYASPK	chr2:148532687-148532740	Q4VBD9	GDNF-inducible zinc finger protein 1	ENSMUST00000028928.8	ENSMUSG00000027439.10	Gzf1	+	chr2:148532687-148532740	chr2:148532627-148534869	6	1	exonic peptide	4232	protein_coding	protein_coding	706	chr2:148525531-148532965	annotated	CDS	reviewed(Swiss-Prot)	-	79.53	8.03	-0.74	63.65	TRUE	TRUE	TRUE	TRUE	TRUE	FALSE	TRUE	TRUE	TRUE
NSHFNNLLE	chr2:148532771-148532797	Q4VBD9	GDNF-inducible zinc finger protein 1	ENSMUST00000028928.8	ENSMUSG00000027439.10	Gzf1	+	chr2:148532771-148532797	chr2:148532627-148534869	6	1	exonic peptide	4232	protein_coding	protein_coding	706	chr2:148525531-148532965	annotated	CDS	reviewed(Swiss-Prot)	-	79.53	8.03	-0.74	63.65	TRUE	TRUE	TRUE	TRUE	TRUE	FALSE	TRUE	TRUE	TRUE
NSLYQHIK	chr2:148530058-148530081	Q4VBD9	GDNF-inducible zinc finger protein 1	ENSMUST00000028928.8	ENSMUSG00000027439.10	Gzf1	+	chr2:148530058-148530081	chr2:148529924-148530091	4	1	exonic peptide	4232	protein_coding	protein_coding	706	chr2:148525531-148532965	annotated	CDS	reviewed(Swiss-Prot)	-	79.53	8.03	-0.74	63.65	TRUE	TRUE	TRUE	TRUE	TRUE	FALSE	TRUE	TRUE	TRUE
QFTQVNALQR	chr2:148532031-148532060	Q4VBD9	GDNF-inducible zinc finger protein 1	ENSMUST00000028928.8	ENSMUSG00000027439.10	Gzf1	+	chr2:148532031-148532060	chr2:148531996-148532153	5	1	exonic peptide	4232	protein_coding	protein_coding	706	chr2:148525531-148532965	annotated	CDS	reviewed(Swiss-Prot)	-	79.53	8.03	-0.74	63.65	TRUE	TRUE	TRUE	TRUE	TRUE	FALSE	TRUE	TRUE	TRUE
QMLESVLLELQNFSESQEVEASSGPQVSVTPSSK	chr2:148525921-148526022	Q4VBD9	GDNF-inducible zinc finger protein 1	ENSMUST00000028928.8	ENSMUSG00000027439.10	Gzf1	+	chr2:148525921-148526022	chr2:148525514-148526888	2	1	exonic peptide	4232	protein_coding	protein_coding	706	chr2:148525531-148532965	annotated	CDS	reviewed(Swiss-Prot)	-	79.53	8.03	-0.74	63.65	TRUE	TRUE	TRUE	TRUE	TRUE	FALSE	TRUE	TRUE	TRUE
SFLVIVDGSPK	chr2:148532654-148532686	Q4VBD9	GDNF-inducible zinc finger protein 1	ENSMUST00000028928.8	ENSMUSG00000027439.10	Gzf1	+	chr2:148532654-148532686	chr2:148532627-148534869	6	1	exonic peptide	4232	protein_coding	protein_coding	706	chr2:148525531-148532965	annotated	CDS	reviewed(Swiss-Prot)	-	79.53	8.03	-0.74	63.65	TRUE	TRUE	TRUE	TRUE	TRUE	FALSE	TRUE	TRUE	TRUE
SKSSPLNLLHE	chr2:148525558-148525590	Q4VBD9	GDNF-inducible zinc finger protein 1	ENSMUST00000028928.8	ENSMUSG00000027439.10	Gzf1	+	chr2:148525558-148525590	chr2:148525514-148526888	2	1	exonic peptide	4232	protein_coding	protein_coding	706	chr2:148525531-148532965	annotated	CDS	reviewed(Swiss-Prot)	-	79.53	8.03	-0.74	63.65	TRUE	TRUE	TRUE	TRUE	TRUE	FALSE	TRUE	TRUE	TRUE
SSPLNLLHEMHELR	chr2:148525564-148525605	Q4VBD9	GDNF-inducible zinc finger protein 1	ENSMUST00000028928.8	ENSMUSG00000027439.10	Gzf1	+	chr2:148525564-148525605	chr2:148525514-148526888	2	1	exonic peptide	4232	protein_coding	protein_coding	706	chr2:148525531-148532965	annotated	CDS	reviewed(Swiss-Prot)	-	79.53	8.03	-0.74	63.65	TRUE	TRUE	TRUE	TRUE	TRUE	FALSE	TRUE	TRUE	TRUE
VFVEIPK	chr2:148526221-148526241	Q4VBD9	GDNF-inducible zinc finger protein 1	ENSMUST00000028928.8	ENSMUSG00000027439.10	Gzf1	+	chr2:148526221-148526241	chr2:148525514-148526888	2	1	exonic peptide	4232	protein_coding	protein_coding	706	chr2:148525531-148532965	annotated	CDS	reviewed(Swiss-Prot)	-	79.53	8.03	-0.74	63.65	TRUE	TRUE	TRUE	TRUE	TRUE	FALSE	TRUE	TRUE	TRUE
VQQMLEVAEK	chr2:148525846-148525875	Q4VBD9	GDNF-inducible zinc finger protein 1	ENSMUST00000028928.8	ENSMUSG00000027439.10	Gzf1	+	chr2:148525846-148525875	chr2:148525514-148526888	2	1	exonic peptide	4232	protein_coding	protein_coding	706	chr2:148525531-148532965	annotated	CDS	reviewed(Swiss-Prot)	-	79.53	8.03	-0.74	63.65	TRUE	TRUE	TRUE	TRUE	TRUE	FALSE	TRUE	TRUE	TRUE
YASPKLSDRLLSFGE	chr2:148532726-148532770	Q4VBD9	GDNF-inducible zinc finger protein 1	ENSMUST00000028928.8	ENSMUSG00000027439.10	Gzf1	+	chr2:148532726-148532770	chr2:148532627-148534869	6	1	exonic peptide	4232	protein_coding	protein_coding	706	chr2:148525531-148532965	annotated	CDS	reviewed(Swiss-Prot)	-	79.53	8.03	-0.74	63.65	TRUE	TRUE	TRUE	TRUE	TRUE	FALSE	TRUE	TRUE	TRUE
YHHGVATEVVYR	chr2:148526536-148526571	Q4VBD9	GDNF-inducible zinc finger protein 1	ENSMUST00000028928.8	ENSMUSG00000027439.10	Gzf1	+	chr2:148526536-148526571	chr2:148525514-148526888	2	1	exonic peptide	4232	protein_coding	protein_coding	706	chr2:148525531-148532965	annotated	CDS	reviewed(Swiss-Prot)	-	79.53	8.03	-0.74	63.65	TRUE	TRUE	TRUE	TRUE	TRUE	FALSE	TRUE	TRUE	TRUE
DETGAYLIDR	chr11:115312809-115312838	Q4VBE7	Potassium channel tetramerisation domain containing 2	ENSMUST00000103035.10	ENSMUSG00000016940.19	Kctd2	+	chr11:115312809-115312838	chr11:115312809-115312917	2	1	exonic peptide	1764	protein_coding	protein_coding	263	chr11:115310994-115321165	annotated	CDS	unreviewed(TrEMBL)	-	28.58	4.94	-0.57	72.32	TRUE	TRUE	FALSE	FALSE	FALSE	FALSE	TRUE	TRUE	TRUE
GVLEEAE	chr11:115312917-115315329	Q4VBE7	Potassium channel tetramerisation domain containing 2	ENSMUST00000103035.10	ENSMUSG00000016940.19	Kctd2	+	chr11:115312917-115312917,chr11:115315310-115315329	chr11:115312809-115312917,chr11:115315310-115315401	2,3	2	exon-spanning peptide	1764	protein_coding	protein_coding	263	chr11:115310994-115321165	annotated	CDS	unreviewed(TrEMBL)	-	28.58	4.94	-0.57	72.32	TRUE	TRUE	FALSE	FALSE	FALSE	FALSE	TRUE	TRUE	TRUE
LNNSTNGIVIEPSEKAKILQE	chr11:115320181-115321150	Q4VBE7	Potassium channel tetramerisation domain containing 2	ENSMUST00000103035.10	ENSMUSG00000016940.19	Kctd2	+	chr11:115320181-115320231,chr11:115321139-115321150	chr11:115320106-115320231,chr11:115321139-115322100	5,6	2	exon-spanning peptide	1764	protein_coding	protein_coding	263	chr11:115310994-115321165	annotated	CDS	unreviewed(TrEMBL)	-	28.58	4.94	-0.57	72.32	TRUE	TRUE	TRUE	TRUE	TRUE	FALSE	TRUE	TRUE	TRUE
LTQMVSTMSDGWKFE	chr11:115318307-115318351	Q4VBE7	Potassium channel tetramerisation domain containing 2	ENSMUST00000103035.10	ENSMUSG00000016940.19	Kctd2	+	chr11:115318307-115318351	chr11:115318259-115318354	4	1	exonic peptide	1764	protein_coding	protein_coding	263	chr11:115310994-115321165	annotated	CDS	unreviewed(TrEMBL)	-	28.58	4.94	-0.57	72.32	TRUE	TRUE	FALSE	FALSE	FALSE	FALSE	TRUE	TRUE	TRUE
QPAAAAQPLEPGPGPPER	chr11:115311132-115311185	Q4VBE7	Potassium channel tetramerisation domain containing 2	ENSMUST00000103035.10	ENSMUSG00000016940.19	Kctd2	+	chr11:115311132-115311185	chr11:115310954-115311332	1	1	exonic peptide	1764	protein_coding	protein_coding	263	chr11:115310994-115321165	annotated	CDS	unreviewed(TrEMBL)	-	28.58	4.94	-0.57	72.32	TRUE	TRUE	TRUE	FALSE	FALSE	FALSE	TRUE	TRUE	TRUE
DLFDFSTR	chr10:79803386-79803409	Q4VBE8	WD repeat-containing protein 18	ENSMUST00000045247.9	ENSMUSG00000035754.9	Wdr18	+	chr10:79803386-79803409	chr10:79803305-79806037	10	1	exonic peptide	3911	protein_coding	protein_coding	431	chr10:79795997-79803430	annotated	CDS	reviewed(Swiss-Prot)	-	47.21	6.89	0	97.29	TRUE	TRUE	TRUE	FALSE	TRUE	FALSE	TRUE	TRUE	TRUE
DQTVKLW	chr10:79801171-79801819	Q4VBE8	WD repeat-containing protein 18	ENSMUST00000045247.9	ENSMUSG00000035754.9	Wdr18	+	chr10:79801171-79801185,chr10:79801814-79801819	chr10:79801044-79801185,chr10:79801814-79801957	4,5	2	exon-spanning peptide	3911	protein_coding	protein_coding	431	chr10:79795997-79803430	annotated	CDS	reviewed(Swiss-Prot)	-	47.21	6.89	0	97.29	TRUE	TRUE	FALSE	FALSE	FALSE	FALSE	TRUE	TRUE	TRUE
EHSFQPEQNTGK	chr10:79802052-79802087	Q4VBE8	WD repeat-containing protein 18	ENSMUST00000045247.9	ENSMUSG00000035754.9	Wdr18	+	chr10:79802052-79802087	chr10:79802040-79802104	6	1	exonic peptide	3911	protein_coding	protein_coding	431	chr10:79795997-79803430	annotated	CDS	reviewed(Swiss-Prot)	-	47.21	6.89	0	97.29	TRUE	TRUE	TRUE	FALSE	TRUE	FALSE	TRUE	TRUE	TRUE
EPSYLER	chr10:79803160-79803180	Q4VBE8	WD repeat-containing protein 18	ENSMUST00000045247.9	ENSMUSG00000035754.9	Wdr18	+	chr10:79803160-79803180	chr10:79803154-79803222	9	1	exonic peptide	3911	protein_coding	protein_coding	431	chr10:79795997-79803430	annotated	CDS	reviewed(Swiss-Prot)	-	47.21	6.89	0	97.29	TRUE	TRUE	TRUE	FALSE	TRUE	FALSE	TRUE	TRUE	TRUE
FTGDGSHFVSAGK	chr10:79800823-79800861	Q4VBE8	WD repeat-containing protein 18	ENSMUST00000045247.9	ENSMUSG00000035754.9	Wdr18	+	chr10:79800823-79800861	chr10:79800760-79800893	3	1	exonic peptide	3911	protein_coding	protein_coding	431	chr10:79795997-79803430	annotated	CDS	reviewed(Swiss-Prot)	-	47.21	6.89	0	97.29	TRUE	TRUE	TRUE	TRUE	TRUE	FALSE	TRUE	TRUE	TRUE
GLALLNGEYLLAAQQGK	chr10:79796123-79796173	Q4VBE8	WD repeat-containing protein 18	ENSMUST00000045247.9	ENSMUSG00000035754.9	Wdr18	+	chr10:79796123-79796173	chr10:79795986-79796206	1	1	exonic peptide	3911	protein_coding	protein_coding	431	chr10:79795997-79803430	annotated	CDS	reviewed(Swiss-Prot)	-	47.21	6.89	0	97.29	TRUE	TRUE	TRUE	TRUE	TRUE	FALSE	TRUE	TRUE	TRUE
GPVTNAAIILAPPSMLNPEFR	chr10:79802303-79802455	Q4VBE8	WD repeat-containing protein 18	ENSMUST00000045247.9	ENSMUSG00000035754.9	Wdr18	+	chr10:79802303-79802303,chr10:79802394-79802455	chr10:79802179-79802303,chr10:79802394-79802560	7,8	2	exon-spanning peptide	3911	protein_coding	protein_coding	431	chr10:79795997-79803430	annotated	CDS	reviewed(Swiss-Prot)	-	47.21	6.89	0	97.29	TRUE	TRUE	TRUE	FALSE	TRUE	FALSE	TRUE	TRUE	TRUE
HLLGAEHGDEAQGGGLR	chr10:79802486-79802536	Q4VBE8	WD repeat-containing protein 18	ENSMUST00000045247.9	ENSMUSG00000035754.9	Wdr18	+	chr10:79802486-79802536	chr10:79802394-79802560	8	1	exonic peptide	3911	protein_coding	protein_coding	431	chr10:79795997-79803430	annotated	CDS	reviewed(Swiss-Prot)	-	47.21	6.89	0	97.29	TRUE	TRUE	TRUE	FALSE	TRUE	FALSE	TRUE	TRUE	TRUE
HYQDVSCLK	chr10:79800796-79800822	Q4VBE8	WD repeat-containing protein 18	ENSMUST00000045247.9	ENSMUSG00000035754.9	Wdr18	+	chr10:79800796-79800822	chr10:79800760-79800893	3	1	exonic peptide	3911	protein_coding	protein_coding	431	chr10:79795997-79803430	annotated	CDS	reviewed(Swiss-Prot)	-	47.21	6.89	0	97.29	TRUE	TRUE	TRUE	TRUE	TRUE	FALSE	TRUE	TRUE	TRUE
LEQLQAVLSSYLEK	chr10:79803181-79803222	Q4VBE8	WD repeat-containing protein 18	ENSMUST00000045247.9	ENSMUSG00000035754.9	Wdr18	+	chr10:79803181-79803222	chr10:79803154-79803222	9	1	exonic peptide	3911	protein_coding	protein_coding	431	chr10:79795997-79803430	annotated	CDS	reviewed(Swiss-Prot)	-	47.21	6.89	0	97.29	TRUE	TRUE	TRUE	FALSE	TRUE	FALSE	TRUE	TRUE	TRUE
LQLGLHLQGK	chr10:79802537-79803159	Q4VBE8	WD repeat-containing protein 18	ENSMUST00000045247.9	ENSMUSG00000035754.9	Wdr18	+	chr10:79802537-79802560,chr10:79803154-79803159	chr10:79802394-79802560,chr10:79803154-79803222	8,9	2	exon-spanning peptide	3911	protein_coding	protein_coding	431	chr10:79795997-79803430	annotated	CDS	reviewed(Swiss-Prot)	-	47.21	6.89	0	97.29	TRUE	TRUE	TRUE	FALSE	TRUE	FALSE	TRUE	TRUE	TRUE
NMLGSQMLPAR	chr10:79803305-79803337	Q4VBE8	WD repeat-containing protein 18	ENSMUST00000045247.9	ENSMUSG00000035754.9	Wdr18	+	chr10:79803305-79803337	chr10:79803305-79806037	10	1	exonic peptide	3911	protein_coding	protein_coding	431	chr10:79795997-79803430	annotated	CDS	reviewed(Swiss-Prot)	-	47.21	6.89	0	97.29	TRUE	TRUE	TRUE	FALSE	TRUE	FALSE	TRUE	TRUE	TRUE
NYICAWELQR	chr10:79796174-79796203	Q4VBE8	WD repeat-containing protein 18	ENSMUST00000045247.9	ENSMUSG00000035754.9	Wdr18	+	chr10:79796174-79796203	chr10:79795986-79796206	1	1	exonic peptide	3911	protein_coding	protein_coding	431	chr10:79795997-79803430	annotated	CDS	reviewed(Swiss-Prot)	-	47.21	6.89	0	97.29	TRUE	TRUE	TRUE	TRUE	TRUE	FALSE	TRUE	TRUE	TRUE
PSLPLPHFNK	chr10:79802456-79802485	Q4VBE8	WD repeat-containing protein 18	ENSMUST00000045247.9	ENSMUSG00000035754.9	Wdr18	+	chr10:79802456-79802485	chr10:79802394-79802560	8	1	exonic peptide	3911	protein_coding	protein_coding	431	chr10:79795997-79803430	annotated	CDS	reviewed(Swiss-Prot)	-	47.21	6.89	0	97.29	TRUE	TRUE	TRUE	FALSE	TRUE	FALSE	TRUE	TRUE	TRUE
VFDLEDEVR	chr10:79803338-79803364	Q4VBE8	WD repeat-containing protein 18	ENSMUST00000045247.9	ENSMUSG00000035754.9	Wdr18	+	chr10:79803338-79803364	chr10:79803305-79806037	10	1	exonic peptide	3911	protein_coding	protein_coding	431	chr10:79795997-79803430	annotated	CDS	reviewed(Swiss-Prot)	-	47.21	6.89	0	97.29	TRUE	TRUE	TRUE	FALSE	TRUE	FALSE	TRUE	TRUE	TRUE
DFMNRSGEEQERVLRYLE	chr10:79748541-79748594	Q4VBF2	R3H domain-containing protein 4	ENSMUST00000045628.15	ENSMUSG00000035781.16	R3hdm4	-	chr10:79748541-79748594	chr10:79748483-79748603	4	1	exonic peptide	1898	protein_coding	protein_coding	262	chr10:79746876-79752718	annotated	CDS	reviewed(Swiss-Prot)	-	29.66	7.96	-0.62	78.55	TRUE	TRUE	TRUE	TRUE	TRUE	FALSE	TRUE	TRUE	TRUE
IPMETLESWEER	chr10:79747968-79748238	Q4VBF2	R3H domain-containing protein 4	ENSMUST00000045628.15	ENSMUSG00000035781.16	R3hdm4	-	chr10:79748230-79748238,chr10:79747968-79747994	chr10:79748230-79748315,chr10:79747909-79747994	5,6	2	exon-spanning peptide	1898	protein_coding	protein_coding	262	chr10:79746876-79752718	annotated	CDS	reviewed(Swiss-Prot)	-	29.66	7.96	-0.62	78.55	TRUE	TRUE	TRUE	TRUE	TRUE	FALSE	TRUE	TRUE	TRUE
NSDLVPR	chr10:79749428-79749448	Q4VBF2	R3H domain-containing protein 4	ENSMUST00000045628.15	ENSMUSG00000035781.16	R3hdm4	-	chr10:79749428-79749448	chr10:79749391-79749545	2	1	exonic peptide	1898	protein_coding	protein_coding	262	chr10:79746876-79752718	annotated	CDS	reviewed(Swiss-Prot)	-	29.66	7.96	-0.62	78.55	TRUE	TRUE	TRUE	TRUE	TRUE	FALSE	TRUE	TRUE	TRUE
NTQYLLTLLE	chr10:79749155-79749394	Q4VBF2	R3H domain-containing protein 4	ENSMUST00000045628.15	ENSMUSG00000035781.16	R3hdm4	-	chr10:79749391-79749394,chr10:79749155-79749180	chr10:79749391-79749545,chr10:79749059-79749180	2,3	2	exon-spanning peptide	1898	protein_coding	protein_coding	262	chr10:79746876-79752718	annotated	CDS	reviewed(Swiss-Prot)	-	29.66	7.96	-0.62	78.55	TRUE	TRUE	TRUE	TRUE	TRUE	FALSE	TRUE	TRUE	TRUE
QHFINQAVR	chr10:79749449-79749475	Q4VBF2	R3H domain-containing protein 4	ENSMUST00000045628.15	ENSMUSG00000035781.16	R3hdm4	-	chr10:79749449-79749475	chr10:79749391-79749545	2	1	exonic peptide	1898	protein_coding	protein_coding	262	chr10:79746876-79752718	annotated	CDS	reviewed(Swiss-Prot)	-	29.66	7.96	-0.62	78.55	TRUE	TRUE	TRUE	TRUE	TRUE	FALSE	TRUE	TRUE	TRUE
REDPVFTPHECFR	chr10:79748281-79748486	Q4VBF2	R3H domain-containing protein 4	ENSMUST00000045628.15	ENSMUSG00000035781.16	R3hdm4	-	chr10:79748483-79748486,chr10:79748281-79748315	chr10:79748483-79748603,chr10:79748230-79748315	4,5	2	exon-spanning peptide	1898	protein_coding	protein_coding	262	chr10:79746876-79752718	annotated	CDS	reviewed(Swiss-Prot)	-	29.66	7.96	-0.62	78.55	TRUE	TRUE	TRUE	TRUE	TRUE	FALSE	TRUE	TRUE	TRUE
SRIPMETLESWEER	chr10:79747968-79748244	Q4VBF2	R3H domain-containing protein 4	ENSMUST00000045628.15	ENSMUSG00000035781.16	R3hdm4	-	chr10:79748230-79748244,chr10:79747968-79747994	chr10:79748230-79748315,chr10:79747909-79747994	5,6	2	exon-spanning peptide	1898	protein_coding	protein_coding	262	chr10:79746876-79752718	annotated	CDS	reviewed(Swiss-Prot)	-	29.66	7.96	-0.62	78.55	TRUE	TRUE	TRUE	TRUE	TRUE	FALSE	TRUE	TRUE	TRUE
VALDNSEGGPEATPSGETR	chr10:79752659-79752715	Q4VBF2	R3H domain-containing protein 4	ENSMUST00000045628.15	ENSMUSG00000035781.16	R3hdm4	-	chr10:79752659-79752715	chr10:79752657-79752840	1	1	exonic peptide	1898	protein_coding	protein_coding	262	chr10:79746876-79752718	annotated	CDS	reviewed(Swiss-Prot)	-	29.66	7.96	-0.62	78.55	TRUE	TRUE	TRUE	TRUE	TRUE	FALSE	TRUE	TRUE	TRUE
YLEDESQGK	chr10:79748523-79748549	Q4VBF2	R3H domain-containing protein 4	ENSMUST00000045628.15	ENSMUSG00000035781.16	R3hdm4	-	chr10:79748523-79748549	chr10:79748483-79748603	4	1	exonic peptide	1898	protein_coding	protein_coding	262	chr10:79746876-79752718	annotated	CDS	reviewed(Swiss-Prot)	-	29.66	7.96	-0.62	78.55	TRUE	TRUE	TRUE	TRUE	TRUE	FALSE	TRUE	TRUE	TRUE
YLEDESQGKR	chr10:79748520-79748549	Q4VBF2	R3H domain-containing protein 4	ENSMUST00000045628.15	ENSMUSG00000035781.16	R3hdm4	-	chr10:79748520-79748549	chr10:79748483-79748603	4	1	exonic peptide	1898	protein_coding	protein_coding	262	chr10:79746876-79752718	annotated	CDS	reviewed(Swiss-Prot)	-	29.66	7.96	-0.62	78.55	TRUE	TRUE	TRUE	TRUE	TRUE	FALSE	TRUE	TRUE	TRUE
AESSLSLDIHSK	chr12:82472120-82472155	Q4VBF8	Signal-induced proliferation-associated 1 like 1	ENSMUST00000220963.2	ENSMUSG00000042700.17	Sipa1l1	+	chr12:82472120-82472155	chr12:82471787-82472229	17	1	exonic peptide	5907	protein_coding	protein_coding	1713	chr12:82387776-82493721	annotated	CDS	unreviewed(TrEMBL)	-	189.02	8.57	-0.65	64.62	TRUE	TRUE	TRUE	FALSE	FALSE	FALSE	FALSE	TRUE	FALSE
ASFFAASDENHRPLSAASNSDQLEEQALVQMK	chr12:82493599-82493694	Q4VBF8	Signal-induced proliferation-associated 1 like 1	ENSMUST00000220963.2	ENSMUSG00000042700.17	Sipa1l1	+	chr12:82493599-82493694	chr12:82493591-82493903	22	1	exonic peptide	5907	protein_coding	protein_coding	1713	chr12:82387776-82493721	annotated	CDS	unreviewed(TrEMBL)	-	189.02	8.57	-0.65	64.62	TRUE	TRUE	TRUE	FALSE	FALSE	FALSE	FALSE	TRUE	FALSE
ASVVSTDGAPK	chr12:82387827-82387859	Q4VBF8	Signal-induced proliferation-associated 1 like 1	ENSMUST00000220963.2	ENSMUSG00000042700.17	Sipa1l1	+	chr12:82387827-82387859	chr12:82387436-82389273	5	1	exonic peptide	5907	protein_coding	protein_coding	1713	chr12:82387776-82493721	annotated	CDS	unreviewed(TrEMBL)	-	189.02	8.57	-0.65	64.62	TRUE	TRUE	TRUE	FALSE	FALSE	FALSE	FALSE	TRUE	FALSE
DFLITGGGKGSGFSL	chr12:82388508-82388552	Q4VBF8	Signal-induced proliferation-associated 1 like 1	ENSMUST00000220963.2	ENSMUSG00000042700.17	Sipa1l1	+	chr12:82388508-82388552	chr12:82387436-82389273	5	1	exonic peptide	5907	protein_coding	protein_coding	1713	chr12:82387776-82493721	annotated	CDS	unreviewed(TrEMBL)	-	189.02	8.57	-0.65	64.62	TRUE	TRUE	TRUE	FALSE	FALSE	FALSE	FALSE	TRUE	FALSE
DISGSGKSTPSWQRSE	chr12:82467367-82467414	Q4VBF8	Signal-induced proliferation-associated 1 like 1	ENSMUST00000220963.2	ENSMUSG00000042700.17	Sipa1l1	+	chr12:82467367-82467414	chr12:82467312-82467436	15	1	exonic peptide	5907	protein_coding	protein_coding	1713	chr12:82387776-82493721	annotated	CDS	unreviewed(TrEMBL)	-	189.02	8.57	-0.65	64.62	TRUE	TRUE	TRUE	FALSE	FALSE	FALSE	FALSE	TRUE	FALSE
DITISEL	chr12:82388304-82388324	Q4VBF8	Signal-induced proliferation-associated 1 like 1	ENSMUST00000220963.2	ENSMUSG00000042700.17	Sipa1l1	+	chr12:82388304-82388324	chr12:82387436-82389273	5	1	exonic peptide	5907	protein_coding	protein_coding	1713	chr12:82387776-82493721	annotated	CDS	unreviewed(TrEMBL)	-	189.02	8.57	-0.65	64.62	TRUE	TRUE	TRUE	FALSE	FALSE	FALSE	FALSE	TRUE	FALSE
DLKKLID	chr12:82480569-82480589	Q4VBF8	Signal-induced proliferation-associated 1 like 1	ENSMUST00000220963.2	ENSMUSG00000042700.17	Sipa1l1	+	chr12:82480569-82480589	chr12:82480463-82480628	19	1	exonic peptide	5907	protein_coding	protein_coding	1713	chr12:82387776-82493721	annotated	CDS	unreviewed(TrEMBL)	-	189.02	8.57	-0.65	64.62	TRUE	TRUE	TRUE	FALSE	FALSE	FALSE	FALSE	TRUE	FALSE
DLLKGYK	chr12:82388445-82388465	Q4VBF8	Signal-induced proliferation-associated 1 like 1	ENSMUST00000220963.2	ENSMUSG00000042700.17	Sipa1l1	+	chr12:82388445-82388465	chr12:82387436-82389273	5	1	exonic peptide	5907	protein_coding	protein_coding	1713	chr12:82387776-82493721	annotated	CDS	unreviewed(TrEMBL)	-	189.02	8.57	-0.65	64.62	TRUE	TRUE	TRUE	FALSE	FALSE	FALSE	FALSE	TRUE	FALSE
DLNSKGSLGM	chr12:82388946-82388975	Q4VBF8	Signal-induced proliferation-associated 1 like 1	ENSMUST00000220963.2	ENSMUSG00000042700.17	Sipa1l1	+	chr12:82388946-82388975	chr12:82387436-82389273	5	1	exonic peptide	5907	protein_coding	protein_coding	1713	chr12:82387776-82493721	annotated	CDS	unreviewed(TrEMBL)	-	189.02	8.57	-0.65	64.62	TRUE	TRUE	TRUE	FALSE	FALSE	FALSE	FALSE	TRUE	FALSE
DRASVVSTDGAPKVHTD	chr12:82387821-82387871	Q4VBF8	Signal-induced proliferation-associated 1 like 1	ENSMUST00000220963.2	ENSMUSG00000042700.17	Sipa1l1	+	chr12:82387821-82387871	chr12:82387436-82389273	5	1	exonic peptide	5907	protein_coding	protein_coding	1713	chr12:82387776-82493721	annotated	CDS	unreviewed(TrEMBL)	-	189.02	8.57	-0.65	64.62	TRUE	TRUE	TRUE	FALSE	FALSE	FALSE	FALSE	TRUE	FALSE
DRTLETEGHGM	chr12:82472078-82472110	Q4VBF8	Signal-induced proliferation-associated 1 like 1	ENSMUST00000220963.2	ENSMUSG00000042700.17	Sipa1l1	+	chr12:82472078-82472110	chr12:82471787-82472229	17	1	exonic peptide	5907	protein_coding	protein_coding	1713	chr12:82387776-82493721	annotated	CDS	unreviewed(TrEMBL)	-	189.02	8.57	-0.65	64.62	TRUE	TRUE	TRUE	FALSE	FALSE	FALSE	FALSE	TRUE	FALSE
DSTGTHSLYTTYK	chr12:82431427-82431465	Q4VBF8	Signal-induced proliferation-associated 1 like 1	ENSMUST00000220963.2	ENSMUSG00000042700.17	Sipa1l1	+	chr12:82431427-82431465	chr12:82431425-82431528	9	1	exonic peptide	5907	protein_coding	protein_coding	1713	chr12:82387776-82493721	annotated	CDS	unreviewed(TrEMBL)	-	189.02	8.57	-0.65	64.62	TRUE	TRUE	FALSE	FALSE	FALSE	FALSE	FALSE	TRUE	FALSE
DTKTDSTGTHSLYTTYK	chr12:82419307-82431465	Q4VBF8	Signal-induced proliferation-associated 1 like 1	ENSMUST00000220963.2	ENSMUSG00000042700.17	Sipa1l1	+	chr12:82419307-82419316,chr12:82431425-82431465	chr12:82419142-82419316,chr12:82431425-82431528	8,9	2	exon-spanning peptide	5907	protein_coding	protein_coding	1713	chr12:82387776-82493721	annotated	CDS	unreviewed(TrEMBL)	-	189.02	8.57	-0.65	64.62	TRUE	TRUE	TRUE	FALSE	FALSE	FALSE	FALSE	TRUE	FALSE
DVPSFGPPIPK	chr12:82442989-82443021	Q4VBF8	Signal-induced proliferation-associated 1 like 1	ENSMUST00000220963.2	ENSMUSG00000042700.17	Sipa1l1	+	chr12:82442989-82443021	chr12:82442967-82443540	11	1	exonic peptide	5907	protein_coding	protein_coding	1713	chr12:82387776-82493721	annotated	CDS	unreviewed(TrEMBL)	-	189.02	8.57	-0.65	64.62	TRUE	TRUE	TRUE	FALSE	FALSE	FALSE	FALSE	TRUE	FALSE
EELHPTASSQLAPSFSSSSSSSSGPR	chr12:82479591-82479668	Q4VBF8	Signal-induced proliferation-associated 1 like 1	ENSMUST00000220963.2	ENSMUSG00000042700.17	Sipa1l1	+	chr12:82479591-82479668	chr12:82479527-82479766	18	1	exonic peptide	5907	protein_coding	protein_coding	1713	chr12:82387776-82493721	annotated	CDS	unreviewed(TrEMBL)	-	189.02	8.57	-0.65	64.62	TRUE	TRUE	TRUE	FALSE	FALSE	FALSE	FALSE	TRUE	FALSE
EHFFTSR	chr12:82484567-82484587	Q4VBF8	Signal-induced proliferation-associated 1 like 1	ENSMUST00000220963.2	ENSMUSG00000042700.17	Sipa1l1	+	chr12:82484567-82484587	chr12:82484462-82484708	20	1	exonic peptide	5907	protein_coding	protein_coding	1713	chr12:82387776-82493721	annotated	CDS	unreviewed(TrEMBL)	-	189.02	8.57	-0.65	64.62	TRUE	TRUE	TRUE	FALSE	FALSE	FALSE	FALSE	TRUE	FALSE
EHWNYFGADENLGPVAVSIR	chr12:82389273-82404065	Q4VBF8	Signal-induced proliferation-associated 1 like 1	ENSMUST00000220963.2	ENSMUSG00000042700.17	Sipa1l1	+	chr12:82389273-82389273,chr12:82404007-82404065	chr12:82387436-82389273,chr12:82404007-82404137	5,6	2	exon-spanning peptide	5907	protein_coding	protein_coding	1713	chr12:82387776-82493721	annotated	CDS	unreviewed(TrEMBL)	-	189.02	8.57	-0.65	64.62	TRUE	TRUE	TRUE	FALSE	FALSE	FALSE	FALSE	TRUE	FALSE
EKPEDMKENGSPYNYR	chr12:82404069-82404116	Q4VBF8	Signal-induced proliferation-associated 1 like 1	ENSMUST00000220963.2	ENSMUSG00000042700.17	Sipa1l1	+	chr12:82404069-82404116	chr12:82404007-82404137	6	1	exonic peptide	5907	protein_coding	protein_coding	1713	chr12:82387776-82493721	annotated	CDS	unreviewed(TrEMBL)	-	189.02	8.57	-0.65	64.62	TRUE	TRUE	TRUE	FALSE	FALSE	FALSE	FALSE	TRUE	FALSE
ENGSPYNYR	chr12:82404090-82404116	Q4VBF8	Signal-induced proliferation-associated 1 like 1	ENSMUST00000220963.2	ENSMUSG00000042700.17	Sipa1l1	+	chr12:82404090-82404116	chr12:82404007-82404137	6	1	exonic peptide	5907	protein_coding	protein_coding	1713	chr12:82387776-82493721	annotated	CDS	unreviewed(TrEMBL)	-	189.02	8.57	-0.65	64.62	TRUE	TRUE	TRUE	FALSE	FALSE	FALSE	FALSE	TRUE	FALSE
ENSTFSINDAASHTSTMSSR	chr12:82472186-82479542	Q4VBF8	Signal-induced proliferation-associated 1 like 1	ENSMUST00000220963.2	ENSMUSG00000042700.17	Sipa1l1	+	chr12:82472186-82472229,chr12:82479527-82479542	chr12:82471787-82472229,chr12:82479527-82479766	17,18	2	exon-spanning peptide	5907	protein_coding	protein_coding	1713	chr12:82387776-82493721	annotated	CDS	unreviewed(TrEMBL)	-	189.02	8.57	-0.65	64.62	TRUE	TRUE	TRUE	FALSE	FALSE	FALSE	FALSE	TRUE	FALSE
ESLMLHLDR	chr12:82389177-82389203	Q4VBF8	Signal-induced proliferation-associated 1 like 1	ENSMUST00000220963.2	ENSMUSG00000042700.17	Sipa1l1	+	chr12:82389177-82389203	chr12:82387436-82389273	5	1	exonic peptide	5907	protein_coding	protein_coding	1713	chr12:82387776-82493721	annotated	CDS	unreviewed(TrEMBL)	-	189.02	8.57	-0.65	64.62	TRUE	TRUE	TRUE	FALSE	FALSE	FALSE	FALSE	TRUE	FALSE
EVLEHVIPELNVQCLR	chr12:82409801-82409848	Q4VBF8	Signal-induced proliferation-associated 1 like 1	ENSMUST00000220963.2	ENSMUSG00000042700.17	Sipa1l1	+	chr12:82409801-82409848	chr12:82409717-82409905	7	1	exonic peptide	5907	protein_coding	protein_coding	1713	chr12:82387776-82493721	annotated	CDS	unreviewed(TrEMBL)	-	189.02	8.57	-0.65	64.62	TRUE	TRUE	TRUE	FALSE	FALSE	FALSE	FALSE	TRUE	FALSE
EYGSTSSIDK	chr12:82388388-82388417	Q4VBF8	Signal-induced proliferation-associated 1 like 1	ENSMUST00000220963.2	ENSMUSG00000042700.17	Sipa1l1	+	chr12:82388388-82388417	chr12:82387436-82389273	5	1	exonic peptide	5907	protein_coding	protein_coding	1713	chr12:82387776-82493721	annotated	CDS	unreviewed(TrEMBL)	-	189.02	8.57	-0.65	64.62	TRUE	TRUE	TRUE	FALSE	FALSE	FALSE	FALSE	TRUE	FALSE
FHALSSPQSPFPTTPTSR	chr12:82484462-82484515	Q4VBF8	Signal-induced proliferation-associated 1 like 1	ENSMUST00000220963.2	ENSMUSG00000042700.17	Sipa1l1	+	chr12:82484462-82484515	chr12:82484462-82484708	20	1	exonic peptide	5907	protein_coding	protein_coding	1713	chr12:82387776-82493721	annotated	CDS	unreviewed(TrEMBL)	-	189.02	8.57	-0.65	64.62	TRUE	TRUE	TRUE	FALSE	FALSE	FALSE	FALSE	TRUE	FALSE
FLLAKVINAE	chr12:82443058-82443087	Q4VBF8	Signal-induced proliferation-associated 1 like 1	ENSMUST00000220963.2	ENSMUSG00000042700.17	Sipa1l1	+	chr12:82443058-82443087	chr12:82442967-82443540	11	1	exonic peptide	5907	protein_coding	protein_coding	1713	chr12:82387776-82493721	annotated	CDS	unreviewed(TrEMBL)	-	189.02	8.57	-0.65	64.62	TRUE	TRUE	FALSE	FALSE	FALSE	FALSE	FALSE	TRUE	FALSE
FLMPEAYPSSPR	chr12:82388232-82388267	Q4VBF8	Signal-induced proliferation-associated 1 like 1	ENSMUST00000220963.2	ENSMUSG00000042700.17	Sipa1l1	+	chr12:82388232-82388267	chr12:82387436-82389273	5	1	exonic peptide	5907	protein_coding	protein_coding	1713	chr12:82387776-82493721	annotated	CDS	unreviewed(TrEMBL)	-	189.02	8.57	-0.65	64.62	TRUE	TRUE	TRUE	FALSE	FALSE	FALSE	FALSE	TRUE	FALSE
GAHSPQVPSQLQSPMTSR	chr12:82449802-82449855	Q4VBF8	Signal-induced proliferation-associated 1 like 1	ENSMUST00000220963.2	ENSMUSG00000042700.17	Sipa1l1	+	chr12:82449802-82449855	chr12:82449684-82449953	13	1	exonic peptide	5907	protein_coding	protein_coding	1713	chr12:82387776-82493721	annotated	CDS	unreviewed(TrEMBL)	-	189.02	8.57	-0.65	64.62	TRUE	TRUE	TRUE	FALSE	FALSE	FALSE	FALSE	TRUE	FALSE
GSGFSLDVIDGPISQR	chr12:82388535-82388582	Q4VBF8	Signal-induced proliferation-associated 1 like 1	ENSMUST00000220963.2	ENSMUSG00000042700.17	Sipa1l1	+	chr12:82388535-82388582	chr12:82387436-82389273	5	1	exonic peptide	5907	protein_coding	protein_coding	1713	chr12:82387776-82493721	annotated	CDS	unreviewed(TrEMBL)	-	189.02	8.57	-0.65	64.62	TRUE	TRUE	TRUE	FALSE	FALSE	FALSE	FALSE	TRUE	FALSE
GSVLEDAIPSTAK	chr12:82409732-82409770	Q4VBF8	Signal-induced proliferation-associated 1 like 1	ENSMUST00000220963.2	ENSMUSG00000042700.17	Sipa1l1	+	chr12:82409732-82409770	chr12:82409717-82409905	7	1	exonic peptide	5907	protein_coding	protein_coding	1713	chr12:82387776-82493721	annotated	CDS	unreviewed(TrEMBL)	-	189.02	8.57	-0.65	64.62	TRUE	TRUE	TRUE	FALSE	FALSE	FALSE	FALSE	TRUE	FALSE
HQSDGNEIAHTR	chr12:82480467-82480502	Q4VBF8	Signal-induced proliferation-associated 1 like 1	ENSMUST00000220963.2	ENSMUSG00000042700.17	Sipa1l1	+	chr12:82480467-82480502	chr12:82480463-82480628	19	1	exonic peptide	5907	protein_coding	protein_coding	1713	chr12:82387776-82493721	annotated	CDS	unreviewed(TrEMBL)	-	189.02	8.57	-0.65	64.62	TRUE	TRUE	TRUE	FALSE	FALSE	FALSE	FALSE	TRUE	FALSE
HSASPVVFSSAR	chr12:82479543-82479578	Q4VBF8	Signal-induced proliferation-associated 1 like 1	ENSMUST00000220963.2	ENSMUSG00000042700.17	Sipa1l1	+	chr12:82479543-82479578	chr12:82479527-82479766	18	1	exonic peptide	5907	protein_coding	protein_coding	1713	chr12:82387776-82493721	annotated	CDS	unreviewed(TrEMBL)	-	189.02	8.57	-0.65	64.62	TRUE	TRUE	TRUE	FALSE	FALSE	FALSE	FALSE	TRUE	FALSE
KAESSLSLDIHSK	chr12:82472117-82472155	Q4VBF8	Signal-induced proliferation-associated 1 like 1	ENSMUST00000220963.2	ENSMUSG00000042700.17	Sipa1l1	+	chr12:82472117-82472155	chr12:82471787-82472229	17	1	exonic peptide	5907	protein_coding	protein_coding	1713	chr12:82387776-82493721	annotated	CDS	unreviewed(TrEMBL)	-	189.02	8.57	-0.65	64.62	TRUE	TRUE	TRUE	FALSE	FALSE	FALSE	FALSE	TRUE	FALSE
KPEGTINSVGFMDTR	chr12:82479720-82479764	Q4VBF8	Signal-induced proliferation-associated 1 like 1	ENSMUST00000220963.2	ENSMUSG00000042700.17	Sipa1l1	+	chr12:82479720-82479764	chr12:82479527-82479766	18	1	exonic peptide	5907	protein_coding	protein_coding	1713	chr12:82387776-82493721	annotated	CDS	unreviewed(TrEMBL)	-	189.02	8.57	-0.65	64.62	TRUE	TRUE	TRUE	FALSE	FALSE	FALSE	FALSE	TRUE	FALSE
KVAPLWHSSSE	chr12:82472030-82472062	Q4VBF8	Signal-induced proliferation-associated 1 like 1	ENSMUST00000220963.2	ENSMUSG00000042700.17	Sipa1l1	+	chr12:82472030-82472062	chr12:82471787-82472229	17	1	exonic peptide	5907	protein_coding	protein_coding	1713	chr12:82387776-82493721	annotated	CDS	unreviewed(TrEMBL)	-	189.02	8.57	-0.65	64.62	TRUE	TRUE	TRUE	FALSE	FALSE	FALSE	FALSE	TRUE	FALSE
LAFNTPK	chr12:82409849-82409869	Q4VBF8	Signal-induced proliferation-associated 1 like 1	ENSMUST00000220963.2	ENSMUSG00000042700.17	Sipa1l1	+	chr12:82409849-82409869	chr12:82409717-82409905	7	1	exonic peptide	5907	protein_coding	protein_coding	1713	chr12:82387776-82493721	annotated	CDS	unreviewed(TrEMBL)	-	189.02	8.57	-0.65	64.62	TRUE	TRUE	TRUE	FALSE	FALSE	FALSE	FALSE	TRUE	FALSE
LDEQGLNYQQK	chr12:82409891-82419159	Q4VBF8	Signal-induced proliferation-associated 1 like 1	ENSMUST00000220963.2	ENSMUSG00000042700.17	Sipa1l1	+	chr12:82409891-82409905,chr12:82419142-82419159	chr12:82409717-82409905,chr12:82419142-82419316	7,8	2	exon-spanning peptide	5907	protein_coding	protein_coding	1713	chr12:82387776-82493721	annotated	CDS	unreviewed(TrEMBL)	-	189.02	8.57	-0.65	64.62	TRUE	TRUE	TRUE	FALSE	FALSE	FALSE	FALSE	TRUE	FALSE
LQASPKPTSKSTIEE	chr12:82480524-82480568	Q4VBF8	Signal-induced proliferation-associated 1 like 1	ENSMUST00000220963.2	ENSMUSG00000042700.17	Sipa1l1	+	chr12:82480524-82480568	chr12:82480463-82480628	19	1	exonic peptide	5907	protein_coding	protein_coding	1713	chr12:82387776-82493721	annotated	CDS	unreviewed(TrEMBL)	-	189.02	8.57	-0.65	64.62	TRUE	TRUE	TRUE	FALSE	FALSE	FALSE	FALSE	TRUE	FALSE
LSDFLITGGGK	chr12:82388502-82388534	Q4VBF8	Signal-induced proliferation-associated 1 like 1	ENSMUST00000220963.2	ENSMUSG00000042700.17	Sipa1l1	+	chr12:82388502-82388534	chr12:82387436-82389273	5	1	exonic peptide	5907	protein_coding	protein_coding	1713	chr12:82387776-82493721	annotated	CDS	unreviewed(TrEMBL)	-	189.02	8.57	-0.65	64.62	TRUE	TRUE	TRUE	FALSE	FALSE	FALSE	FALSE	TRUE	FALSE
LVMSCPYFRNE	chr12:82389003-82389035	Q4VBF8	Signal-induced proliferation-associated 1 like 1	ENSMUST00000220963.2	ENSMUSG00000042700.17	Sipa1l1	+	chr12:82389003-82389035	chr12:82387436-82389273	5	1	exonic peptide	5907	protein_coding	protein_coding	1713	chr12:82387776-82493721	annotated	CDS	unreviewed(TrEMBL)	-	189.02	8.57	-0.65	64.62	TRUE	TRUE	TRUE	FALSE	FALSE	FALSE	FALSE	TRUE	FALSE
MPVMEYQMNEGISYEFK	chr12:82449706-82449756	Q4VBF8	Signal-induced proliferation-associated 1 like 1	ENSMUST00000220963.2	ENSMUSG00000042700.17	Sipa1l1	+	chr12:82449706-82449756	chr12:82449684-82449953	13	1	exonic peptide	5907	protein_coding	protein_coding	1713	chr12:82387776-82493721	annotated	CDS	unreviewed(TrEMBL)	-	189.02	8.57	-0.65	64.62	TRUE	TRUE	TRUE	FALSE	FALSE	FALSE	FALSE	TRUE	FALSE
NEIGGEGER	chr12:82389030-82389056	Q4VBF8	Signal-induced proliferation-associated 1 like 1	ENSMUST00000220963.2	ENSMUSG00000042700.17	Sipa1l1	+	chr12:82389030-82389056	chr12:82387436-82389273	5	1	exonic peptide	5907	protein_coding	protein_coding	1713	chr12:82387776-82493721	annotated	CDS	unreviewed(TrEMBL)	-	189.02	8.57	-0.65	64.62	TRUE	TRUE	TRUE	FALSE	FALSE	FALSE	FALSE	TRUE	FALSE
NHRPLSAASNSDQLEE	chr12:82493626-82493673	Q4VBF8	Signal-induced proliferation-associated 1 like 1	ENSMUST00000220963.2	ENSMUSG00000042700.17	Sipa1l1	+	chr12:82493626-82493673	chr12:82493591-82493903	22	1	exonic peptide	5907	protein_coding	protein_coding	1713	chr12:82387776-82493721	annotated	CDS	unreviewed(TrEMBL)	-	189.02	8.57	-0.65	64.62	TRUE	TRUE	TRUE	FALSE	FALSE	FALSE	FALSE	TRUE	FALSE
NSPSNLSSSSETGSGGGTYR	chr12:82463745-82463804	Q4VBF8	Signal-induced proliferation-associated 1 like 1	ENSMUST00000220963.2	ENSMUSG00000042700.17	Sipa1l1	+	chr12:82463745-82463804	chr12:82463678-82463824	14	1	exonic peptide	5907	protein_coding	protein_coding	1713	chr12:82387776-82493721	annotated	CDS	unreviewed(TrEMBL)	-	189.02	8.57	-0.65	64.62	TRUE	TRUE	TRUE	FALSE	FALSE	FALSE	FALSE	TRUE	FALSE
NVTNTPIDPSGK	chr12:82443169-82443204	Q4VBF8	Signal-induced proliferation-associated 1 like 1	ENSMUST00000220963.2	ENSMUSG00000042700.17	Sipa1l1	+	chr12:82443169-82443204	chr12:82442967-82443540	11	1	exonic peptide	5907	protein_coding	protein_coding	1713	chr12:82387776-82493721	annotated	CDS	unreviewed(TrEMBL)	-	189.02	8.57	-0.65	64.62	TRUE	TRUE	TRUE	FALSE	FALSE	FALSE	FALSE	TRUE	FALSE
QDPVVHLSPNK	chr12:82469226-82469258	Q4VBF8	Signal-induced proliferation-associated 1 like 1	ENSMUST00000220963.2	ENSMUSG00000042700.17	Sipa1l1	+	chr12:82469226-82469258	chr12:82469149-82469267	16	1	exonic peptide	5907	protein_coding	protein_coding	1713	chr12:82387776-82493721	annotated	CDS	unreviewed(TrEMBL)	-	189.02	8.57	-0.65	64.62	TRUE	TRUE	TRUE	FALSE	FALSE	FALSE	FALSE	TRUE	FALSE
QGHSDSHYSSHSSSNTLSSNASSAHSDEK	chr12:82469259-82471864	Q4VBF8	Signal-induced proliferation-associated 1 like 1	ENSMUST00000220963.2	ENSMUSG00000042700.17	Sipa1l1	+	chr12:82469259-82469267,chr12:82471787-82471864	chr12:82469149-82469267,chr12:82471787-82472229	16,17	2	exon-spanning peptide	5907	protein_coding	protein_coding	1713	chr12:82387776-82493721	annotated	CDS	unreviewed(TrEMBL)	-	189.02	8.57	-0.65	64.62	TRUE	TRUE	TRUE	FALSE	FALSE	FALSE	FALSE	TRUE	FALSE
QGTSGDSFFDLLK	chr12:82388418-82388456	Q4VBF8	Signal-induced proliferation-associated 1 like 1	ENSMUST00000220963.2	ENSMUSG00000042700.17	Sipa1l1	+	chr12:82388418-82388456	chr12:82387436-82389273	5	1	exonic peptide	5907	protein_coding	protein_coding	1713	chr12:82387776-82493721	annotated	CDS	unreviewed(TrEMBL)	-	189.02	8.57	-0.65	64.62	TRUE	TRUE	TRUE	FALSE	FALSE	FALSE	FALSE	TRUE	FALSE
SEGPHHITSTPGVPK	chr12:82387950-82387994	Q4VBF8	Signal-induced proliferation-associated 1 like 1	ENSMUST00000220963.2	ENSMUSG00000042700.17	Sipa1l1	+	chr12:82387950-82387994	chr12:82387436-82389273	5	1	exonic peptide	5907	protein_coding	protein_coding	1713	chr12:82387776-82493721	annotated	CDS	unreviewed(TrEMBL)	-	189.02	8.57	-0.65	64.62	TRUE	TRUE	TRUE	FALSE	FALSE	FALSE	FALSE	TRUE	FALSE
SETGDSSIFR	chr12:82388637-82388666	Q4VBF8	Signal-induced proliferation-associated 1 like 1	ENSMUST00000220963.2	ENSMUSG00000042700.17	Sipa1l1	+	chr12:82388637-82388666	chr12:82387436-82389273	5	1	exonic peptide	5907	protein_coding	protein_coding	1713	chr12:82387776-82493721	annotated	CDS	unreviewed(TrEMBL)	-	189.02	8.57	-0.65	64.62	TRUE	TRUE	TRUE	FALSE	FALSE	FALSE	FALSE	TRUE	FALSE
SHYSSHSSSNTLSSNASSAHSDE	chr12:82471793-82471861	Q4VBF8	Signal-induced proliferation-associated 1 like 1	ENSMUST00000220963.2	ENSMUSG00000042700.17	Sipa1l1	+	chr12:82471793-82471861	chr12:82471787-82472229	17	1	exonic peptide	5907	protein_coding	protein_coding	1713	chr12:82387776-82493721	annotated	CDS	unreviewed(TrEMBL)	-	189.02	8.57	-0.65	64.62	TRUE	TRUE	TRUE	FALSE	FALSE	FALSE	FALSE	TRUE	FALSE
SISSDGRPLER	chr12:82449919-82449951	Q4VBF8	Signal-induced proliferation-associated 1 like 1	ENSMUST00000220963.2	ENSMUSG00000042700.17	Sipa1l1	+	chr12:82449919-82449951	chr12:82449684-82449953	13	1	exonic peptide	5907	protein_coding	protein_coding	1713	chr12:82387776-82493721	annotated	CDS	unreviewed(TrEMBL)	-	189.02	8.57	-0.65	64.62	TRUE	TRUE	TRUE	FALSE	FALSE	FALSE	FALSE	TRUE	FALSE
SLHGEFSASDSSLTDIQETR	chr12:82484699-82487638	Q4VBF8	Signal-induced proliferation-associated 1 like 1	ENSMUST00000220963.2	ENSMUSG00000042700.17	Sipa1l1	+	chr12:82484699-82484708,chr12:82487589-82487638	chr12:82484462-82484708,chr12:82487589-82487735	20,21	2	exon-spanning peptide	5907	protein_coding	protein_coding	1713	chr12:82387776-82493721	annotated	CDS	unreviewed(TrEMBL)	-	189.02	8.57	-0.65	64.62	TRUE	TRUE	TRUE	FALSE	FALSE	FALSE	FALSE	TRUE	FALSE
SMDSRFLMPE	chr12:82388217-82388246	Q4VBF8	Signal-induced proliferation-associated 1 like 1	ENSMUST00000220963.2	ENSMUSG00000042700.17	Sipa1l1	+	chr12:82388217-82388246	chr12:82387436-82389273	5	1	exonic peptide	5907	protein_coding	protein_coding	1713	chr12:82387776-82493721	annotated	CDS	unreviewed(TrEMBL)	-	189.02	8.57	-0.65	64.62	TRUE	TRUE	TRUE	FALSE	FALSE	FALSE	FALSE	TRUE	FALSE
SMPEGFGVSR	chr12:82463811-82467327	Q4VBF8	Signal-induced proliferation-associated 1 like 1	ENSMUST00000220963.2	ENSMUSG00000042700.17	Sipa1l1	+	chr12:82463811-82463824,chr12:82467312-82467327	chr12:82463678-82463824,chr12:82467312-82467436	14,15	2	exon-spanning peptide	5907	protein_coding	protein_coding	1713	chr12:82387776-82493721	annotated	CDS	unreviewed(TrEMBL)	-	189.02	8.57	-0.65	64.62	TRUE	TRUE	TRUE	FALSE	FALSE	FALSE	FALSE	TRUE	FALSE
SNELVMSCPYFR	chr12:82388994-82389029	Q4VBF8	Signal-induced proliferation-associated 1 like 1	ENSMUST00000220963.2	ENSMUSG00000042700.17	Sipa1l1	+	chr12:82388994-82389029	chr12:82387436-82389273	5	1	exonic peptide	5907	protein_coding	protein_coding	1713	chr12:82387776-82493721	annotated	CDS	unreviewed(TrEMBL)	-	189.02	8.57	-0.65	64.62	TRUE	TRUE	TRUE	FALSE	FALSE	FALSE	FALSE	TRUE	FALSE
STIEEDLKK	chr12:82480554-82480580	Q4VBF8	Signal-induced proliferation-associated 1 like 1	ENSMUST00000220963.2	ENSMUSG00000042700.17	Sipa1l1	+	chr12:82480554-82480580	chr12:82480463-82480628	19	1	exonic peptide	5907	protein_coding	protein_coding	1713	chr12:82387776-82493721	annotated	CDS	unreviewed(TrEMBL)	-	189.02	8.57	-0.65	64.62	TRUE	TRUE	TRUE	FALSE	FALSE	FALSE	FALSE	TRUE	FALSE
TDSTGTHSLYTTYK	chr12:82419316-82431465	Q4VBF8	Signal-induced proliferation-associated 1 like 1	ENSMUST00000220963.2	ENSMUSG00000042700.17	Sipa1l1	+	chr12:82419316-82419316,chr12:82431425-82431465	chr12:82419142-82419316,chr12:82431425-82431528	8,9	2	exon-spanning peptide	5907	protein_coding	protein_coding	1713	chr12:82387776-82493721	annotated	CDS	unreviewed(TrEMBL)	-	189.02	8.57	-0.65	64.62	TRUE	TRUE	FALSE	FALSE	FALSE	FALSE	FALSE	TRUE	FALSE
TLETEGHGMDR	chr12:82472084-82472116	Q4VBF8	Signal-induced proliferation-associated 1 like 1	ENSMUST00000220963.2	ENSMUSG00000042700.17	Sipa1l1	+	chr12:82472084-82472116	chr12:82471787-82472229	17	1	exonic peptide	5907	protein_coding	protein_coding	1713	chr12:82387776-82493721	annotated	CDS	unreviewed(TrEMBL)	-	189.02	8.57	-0.65	64.62	TRUE	TRUE	TRUE	FALSE	FALSE	FALSE	FALSE	TRUE	FALSE
TSELMTLR	chr12:82404129-82409731	Q4VBF8	Signal-induced proliferation-associated 1 like 1	ENSMUST00000220963.2	ENSMUSG00000042700.17	Sipa1l1	+	chr12:82404129-82404137,chr12:82409717-82409731	chr12:82404007-82404137,chr12:82409717-82409905	6,7	2	exon-spanning peptide	5907	protein_coding	protein_coding	1713	chr12:82387776-82493721	annotated	CDS	unreviewed(TrEMBL)	-	189.02	8.57	-0.65	64.62	TRUE	TRUE	TRUE	FALSE	FALSE	FALSE	FALSE	TRUE	FALSE
VAPLWHSSSEVLSLADR	chr12:82472033-82472083	Q4VBF8	Signal-induced proliferation-associated 1 like 1	ENSMUST00000220963.2	ENSMUSG00000042700.17	Sipa1l1	+	chr12:82472033-82472083	chr12:82471787-82472229	17	1	exonic peptide	5907	protein_coding	protein_coding	1713	chr12:82387776-82493721	annotated	CDS	unreviewed(TrEMBL)	-	189.02	8.57	-0.65	64.62	TRUE	TRUE	TRUE	FALSE	FALSE	FALSE	FALSE	TRUE	FALSE
VAVATLSHEQMIDLLR	chr12:82444288-82444335	Q4VBF8	Signal-induced proliferation-associated 1 like 1	ENSMUST00000220963.2	ENSMUSG00000042700.17	Sipa1l1	+	chr12:82444288-82444335	chr12:82444120-82444394	12	1	exonic peptide	5907	protein_coding	protein_coding	1713	chr12:82387776-82493721	annotated	CDS	unreviewed(TrEMBL)	-	189.02	8.57	-0.65	64.62	TRUE	TRUE	TRUE	FALSE	FALSE	FALSE	FALSE	TRUE	FALSE
VHTDDFYMR	chr12:82387860-82387886	Q4VBF8	Signal-induced proliferation-associated 1 like 1	ENSMUST00000220963.2	ENSMUSG00000042700.17	Sipa1l1	+	chr12:82387860-82387886	chr12:82387436-82389273	5	1	exonic peptide	5907	protein_coding	protein_coding	1713	chr12:82387776-82493721	annotated	CDS	unreviewed(TrEMBL)	-	189.02	8.57	-0.65	64.62	TRUE	TRUE	TRUE	FALSE	FALSE	FALSE	FALSE	TRUE	FALSE
VIDGPISQRE	chr12:82388556-82388585	Q4VBF8	Signal-induced proliferation-associated 1 like 1	ENSMUST00000220963.2	ENSMUSG00000042700.17	Sipa1l1	+	chr12:82388556-82388585	chr12:82387436-82389273	5	1	exonic peptide	5907	protein_coding	protein_coding	1713	chr12:82387776-82493721	annotated	CDS	unreviewed(TrEMBL)	-	189.02	8.57	-0.65	64.62	TRUE	TRUE	TRUE	FALSE	FALSE	FALSE	FALSE	TRUE	FALSE
VLSLADRTLE	chr12:82472063-82472092	Q4VBF8	Signal-induced proliferation-associated 1 like 1	ENSMUST00000220963.2	ENSMUSG00000042700.17	Sipa1l1	+	chr12:82472063-82472092	chr12:82471787-82472229	17	1	exonic peptide	5907	protein_coding	protein_coding	1713	chr12:82387776-82493721	annotated	CDS	unreviewed(TrEMBL)	-	189.02	8.57	-0.65	64.62	TRUE	TRUE	TRUE	FALSE	FALSE	FALSE	FALSE	TRUE	FALSE
VQRASFFAASDE	chr12:82487735-82493625	Q4VBF8	Signal-induced proliferation-associated 1 like 1	ENSMUST00000220963.2	ENSMUSG00000042700.17	Sipa1l1	+	chr12:82487735-82487735,chr12:82493591-82493625	chr12:82487589-82487735,chr12:82493591-82493903	21,22	2	exon-spanning peptide	5907	protein_coding	protein_coding	1713	chr12:82387776-82493721	annotated	CDS	unreviewed(TrEMBL)	-	189.02	8.57	-0.65	64.62	TRUE	TRUE	TRUE	FALSE	FALSE	FALSE	FALSE	TRUE	FALSE
YTVEHVDLGAYYYR	chr12:82389213-82389254	Q4VBF8	Signal-induced proliferation-associated 1 like 1	ENSMUST00000220963.2	ENSMUSG00000042700.17	Sipa1l1	+	chr12:82389213-82389254	chr12:82387436-82389273	5	1	exonic peptide	5907	protein_coding	protein_coding	1713	chr12:82387776-82493721	annotated	CDS	unreviewed(TrEMBL)	-	189.02	8.57	-0.65	64.62	TRUE	TRUE	TRUE	FALSE	FALSE	FALSE	FALSE	TRUE	FALSE
AVESIQAEDESAK	chr5:33517696-33517734	Q4VC33	E3 ubiquitin-protein transferase MAEA	ENSMUST00000114449.7	ENSMUSG00000079562.8	Maea	+	chr5:33517696-33517734	chr5:33517696-33517899	3	1	exonic peptide	2193	protein_coding	protein_coding	396	chr5:33492921-33529703	annotated	CDS	reviewed(Swiss-Prot)	-	45.34	8.87	-0.44	82.47	TRUE	TRUE	TRUE	FALSE	TRUE	FALSE	TRUE	TRUE	TRUE
AVQESAAQLSMTLK	chr5:33492924-33492965	Q4VC33	E3 ubiquitin-protein transferase MAEA	ENSMUST00000114449.7	ENSMUSG00000079562.8	Maea	+	chr5:33492924-33492965	chr5:33492853-33492989	1	1	exonic peptide	2193	protein_coding	protein_coding	396	chr5:33492921-33529703	annotated	CDS	reviewed(Swiss-Prot)	-	45.34	8.87	-0.44	82.47	TRUE	TRUE	TRUE	TRUE	TRUE	FALSE	TRUE	TRUE	TRUE
DLLDPAR	chr5:33527775-33527795	Q4VC33	E3 ubiquitin-protein transferase MAEA	ENSMUST00000114449.7	ENSMUSG00000079562.8	Maea	+	chr5:33527775-33527795	chr5:33527775-33527908	7	1	exonic peptide	2193	protein_coding	protein_coding	396	chr5:33492921-33529703	annotated	CDS	reviewed(Swiss-Prot)	-	45.34	8.87	-0.44	82.47	TRUE	TRUE	TRUE	FALSE	TRUE	FALSE	TRUE	TRUE	TRUE
EHSSDQPAAASMWK	chr5:33517765-33517806	Q4VC33	E3 ubiquitin-protein transferase MAEA	ENSMUST00000114449.7	ENSMUSG00000079562.8	Maea	+	chr5:33517765-33517806	chr5:33517696-33517899	3	1	exonic peptide	2193	protein_coding	protein_coding	396	chr5:33492921-33529703	annotated	CDS	reviewed(Swiss-Prot)	-	45.34	8.87	-0.44	82.47	TRUE	TRUE	TRUE	FALSE	TRUE	FALSE	TRUE	TRUE	TRUE
ETSHVTMVVAELEK	chr5:33515841-33515882	Q4VC33	E3 ubiquitin-protein transferase MAEA	ENSMUST00000114449.7	ENSMUSG00000079562.8	Maea	+	chr5:33515841-33515882	chr5:33515784-33515966	2	1	exonic peptide	2193	protein_coding	protein_coding	396	chr5:33492921-33529703	annotated	CDS	reviewed(Swiss-Prot)	-	45.34	8.87	-0.44	82.47	TRUE	TRUE	TRUE	TRUE	TRUE	FALSE	TRUE	TRUE	TRUE
EVEESLER	chr5:33520075-33520098	Q4VC33	E3 ubiquitin-protein transferase MAEA	ENSMUST00000114449.7	ENSMUSG00000079562.8	Maea	+	chr5:33520075-33520098	chr5:33520039-33520161	4	1	exonic peptide	2193	protein_coding	protein_coding	396	chr5:33492921-33529703	annotated	CDS	reviewed(Swiss-Prot)	-	45.34	8.87	-0.44	82.47	TRUE	TRUE	TRUE	FALSE	TRUE	FALSE	TRUE	TRUE	TRUE
EVFHFSQAEK	chr5:33529662-33529691	Q4VC33	E3 ubiquitin-protein transferase MAEA	ENSMUST00000114449.7	ENSMUSG00000079562.8	Maea	+	chr5:33529662-33529691	chr5:33529611-33530640	9	1	exonic peptide	2193	protein_coding	protein_coding	396	chr5:33492921-33529703	annotated	CDS	reviewed(Swiss-Prot)	-	45.34	8.87	-0.44	82.47	TRUE	TRUE	TRUE	FALSE	TRUE	FALSE	TRUE	TRUE	TRUE
FSLRIQE	chr5:33523078-33523098	Q4VC33	E3 ubiquitin-protein transferase MAEA	ENSMUST00000114449.7	ENSMUSG00000079562.8	Maea	+	chr5:33523078-33523098	chr5:33523066-33523142	5	1	exonic peptide	2193	protein_coding	protein_coding	396	chr5:33492921-33529703	annotated	CDS	reviewed(Swiss-Prot)	-	45.34	8.87	-0.44	82.47	TRUE	TRUE	TRUE	FALSE	TRUE	FALSE	TRUE	TRUE	TRUE
HFSQAEGSQLDEVR	chr5:33525995-33526036	Q4VC33	E3 ubiquitin-protein transferase MAEA	ENSMUST00000114449.7	ENSMUSG00000079562.8	Maea	+	chr5:33525995-33526036	chr5:33525982-33526090	6	1	exonic peptide	2193	protein_coding	protein_coding	396	chr5:33492921-33529703	annotated	CDS	reviewed(Swiss-Prot)	-	45.34	8.87	-0.44	82.47	TRUE	TRUE	TRUE	FALSE	TRUE	FALSE	TRUE	TRUE	TRUE
IQEFIELVR	chr5:33523090-33523116	Q4VC33	E3 ubiquitin-protein transferase MAEA	ENSMUST00000114449.7	ENSMUSG00000079562.8	Maea	+	chr5:33523090-33523116	chr5:33523066-33523142	5	1	exonic peptide	2193	protein_coding	protein_coding	396	chr5:33492921-33529703	annotated	CDS	reviewed(Swiss-Prot)	-	45.34	8.87	-0.44	82.47	TRUE	TRUE	TRUE	FALSE	TRUE	FALSE	TRUE	TRUE	TRUE
KAVESIQAEDESAK	chr5:33515964-33517734	Q4VC33	E3 ubiquitin-protein transferase MAEA	ENSMUST00000114449.7	ENSMUSG00000079562.8	Maea	+	chr5:33515964-33515966,chr5:33517696-33517734	chr5:33515784-33515966,chr5:33517696-33517899	2,3	2	exon-spanning peptide	2193	protein_coding	protein_coding	396	chr5:33492921-33529703	annotated	CDS	reviewed(Swiss-Prot)	-	45.34	8.87	-0.44	82.47	TRUE	TRUE	TRUE	FALSE	TRUE	FALSE	TRUE	TRUE	TRUE
KHFSQAEGSQLDEVR	chr5:33525992-33526036	Q4VC33	E3 ubiquitin-protein transferase MAEA	ENSMUST00000114449.7	ENSMUSG00000079562.8	Maea	+	chr5:33525992-33526036	chr5:33525982-33526090	6	1	exonic peptide	2193	protein_coding	protein_coding	396	chr5:33492921-33529703	annotated	CDS	reviewed(Swiss-Prot)	-	45.34	8.87	-0.44	82.47	TRUE	TRUE	TRUE	FALSE	TRUE	FALSE	TRUE	TRUE	TRUE
MFLTAKE	chr5:33520057-33520077	Q4VC33	E3 ubiquitin-protein transferase MAEA	ENSMUST00000114449.7	ENSMUSG00000079562.8	Maea	+	chr5:33520057-33520077	chr5:33520039-33520161	4	1	exonic peptide	2193	protein_coding	protein_coding	396	chr5:33492921-33529703	annotated	CDS	reviewed(Swiss-Prot)	-	45.34	8.87	-0.44	82.47	TRUE	TRUE	TRUE	FALSE	TRUE	FALSE	TRUE	TRUE	TRUE
MFLTAKEVEE	chr5:33520057-33520086	Q4VC33	E3 ubiquitin-protein transferase MAEA	ENSMUST00000114449.7	ENSMUSG00000079562.8	Maea	+	chr5:33520057-33520086	chr5:33520039-33520161	4	1	exonic peptide	2193	protein_coding	protein_coding	396	chr5:33492921-33529703	annotated	CDS	reviewed(Swiss-Prot)	-	45.34	8.87	-0.44	82.47	TRUE	TRUE	TRUE	FALSE	TRUE	FALSE	TRUE	TRUE	TRUE
MLIQQFR	chr5:33527802-33527822	Q4VC33	E3 ubiquitin-protein transferase MAEA	ENSMUST00000114449.7	ENSMUSG00000079562.8	Maea	+	chr5:33527802-33527822	chr5:33527775-33527908	7	1	exonic peptide	2193	protein_coding	protein_coding	396	chr5:33492921-33529703	annotated	CDS	reviewed(Swiss-Prot)	-	45.34	8.87	-0.44	82.47	TRUE	TRUE	TRUE	FALSE	TRUE	FALSE	TRUE	TRUE	TRUE
MMVEHLLR	chr5:33517825-33517848	Q4VC33	E3 ubiquitin-protein transferase MAEA	ENSMUST00000114449.7	ENSMUSG00000079562.8	Maea	+	chr5:33517825-33517848	chr5:33517696-33517899	3	1	exonic peptide	2193	protein_coding	protein_coding	396	chr5:33492921-33529703	annotated	CDS	reviewed(Swiss-Prot)	-	45.34	8.87	-0.44	82.47	TRUE	TRUE	TRUE	FALSE	TRUE	FALSE	TRUE	TRUE	TRUE
QSGIEDLVNIEMFLTAK	chr5:33517885-33520074	Q4VC33	E3 ubiquitin-protein transferase MAEA	ENSMUST00000114449.7	ENSMUSG00000079562.8	Maea	+	chr5:33517885-33517899,chr5:33520039-33520074	chr5:33517696-33517899,chr5:33520039-33520161	3,4	2	exon-spanning peptide	2193	protein_coding	protein_coding	396	chr5:33492921-33529703	annotated	CDS	reviewed(Swiss-Prot)	-	45.34	8.87	-0.44	82.47	TRUE	TRUE	TRUE	FALSE	TRUE	FALSE	TRUE	TRUE	TRUE
QVMGMLAFPPDTHISPYK	chr5:33526037-33526090	Q4VC33	E3 ubiquitin-protein transferase MAEA	ENSMUST00000114449.7	ENSMUSG00000079562.8	Maea	+	chr5:33526037-33526090	chr5:33525982-33526090	6	1	exonic peptide	2193	protein_coding	protein_coding	396	chr5:33492921-33529703	annotated	CDS	reviewed(Swiss-Prot)	-	45.34	8.87	-0.44	82.47	TRUE	TRUE	TRUE	FALSE	TRUE	FALSE	TRUE	TRUE	TRUE
SAAQLSMTLKVQE	chr5:33492936-33492974	Q4VC33	E3 ubiquitin-protein transferase MAEA	ENSMUST00000114449.7	ENSMUSG00000079562.8	Maea	+	chr5:33492936-33492974	chr5:33492853-33492989	1	1	exonic peptide	2193	protein_coding	protein_coding	396	chr5:33492921-33529703	annotated	CDS	reviewed(Swiss-Prot)	-	45.34	8.87	-0.44	82.47	TRUE	TRUE	TRUE	TRUE	TRUE	FALSE	TRUE	TRUE	TRUE
SAAQLSMTLKVQEYPTLKVPYE	chr5:33492936-33515795	Q4VC33	E3 ubiquitin-protein transferase MAEA	ENSMUST00000114449.7	ENSMUSG00000079562.8	Maea	+	chr5:33492936-33492989,chr5:33515784-33515795	chr5:33492853-33492989,chr5:33515784-33515966	1,2	2	exon-spanning peptide	2193	protein_coding	protein_coding	396	chr5:33492921-33529703	annotated	CDS	reviewed(Swiss-Prot)	-	45.34	8.87	-0.44	82.47	TRUE	TRUE	TRUE	TRUE	TRUE	FALSE	TRUE	TRUE	TRUE
SCLEFSLR	chr5:33523066-33523089	Q4VC33	E3 ubiquitin-protein transferase MAEA	ENSMUST00000114449.7	ENSMUSG00000079562.8	Maea	+	chr5:33523066-33523089	chr5:33523066-33523142	5	1	exonic peptide	2193	protein_coding	protein_coding	396	chr5:33492921-33529703	annotated	CDS	reviewed(Swiss-Prot)	-	45.34	8.87	-0.44	82.47	TRUE	TRUE	TRUE	FALSE	TRUE	FALSE	TRUE	TRUE	TRUE
TKEVFHFSQAEK	chr5:33529656-33529691	Q4VC33	E3 ubiquitin-protein transferase MAEA	ENSMUST00000114449.7	ENSMUSG00000079562.8	Maea	+	chr5:33529656-33529691	chr5:33529611-33530640	9	1	exonic peptide	2193	protein_coding	protein_coding	396	chr5:33492921-33529703	annotated	CDS	reviewed(Swiss-Prot)	-	45.34	8.87	-0.44	82.47	TRUE	TRUE	TRUE	FALSE	TRUE	FALSE	TRUE	TRUE	TRUE
TLSSCPAVDSVVSLLDGVVEK	chr5:33515883-33515945	Q4VC33	E3 ubiquitin-protein transferase MAEA	ENSMUST00000114449.7	ENSMUSG00000079562.8	Maea	+	chr5:33515883-33515945	chr5:33515784-33515966	2	1	exonic peptide	2193	protein_coding	protein_coding	396	chr5:33492921-33529703	annotated	CDS	reviewed(Swiss-Prot)	-	45.34	8.87	-0.44	82.47	TRUE	TRUE	TRUE	FALSE	TRUE	FALSE	TRUE	TRUE	TRUE
TSHVTMVVAE	chr5:33515844-33515873	Q4VC33	E3 ubiquitin-protein transferase MAEA	ENSMUST00000114449.7	ENSMUSG00000079562.8	Maea	+	chr5:33515844-33515873	chr5:33515784-33515966	2	1	exonic peptide	2193	protein_coding	protein_coding	396	chr5:33492921-33529703	annotated	CDS	reviewed(Swiss-Prot)	-	45.34	8.87	-0.44	82.47	TRUE	TRUE	TRUE	TRUE	TRUE	FALSE	TRUE	TRUE	TRUE
VFHFSQAE	chr5:33529665-33529688	Q4VC33	E3 ubiquitin-protein transferase MAEA	ENSMUST00000114449.7	ENSMUSG00000079562.8	Maea	+	chr5:33529665-33529688	chr5:33529611-33530640	9	1	exonic peptide	2193	protein_coding	protein_coding	396	chr5:33492921-33529703	annotated	CDS	reviewed(Swiss-Prot)	-	45.34	8.87	-0.44	82.47	TRUE	TRUE	TRUE	FALSE	TRUE	FALSE	TRUE	TRUE	TRUE
VPYETLNK	chr5:33515784-33515807	Q4VC33	E3 ubiquitin-protein transferase MAEA	ENSMUST00000114449.7	ENSMUSG00000079562.8	Maea	+	chr5:33515784-33515807	chr5:33515784-33515966	2	1	exonic peptide	2193	protein_coding	protein_coding	396	chr5:33492921-33529703	annotated	CDS	reviewed(Swiss-Prot)	-	45.34	8.87	-0.44	82.47	TRUE	TRUE	TRUE	TRUE	TRUE	FALSE	TRUE	TRUE	TRUE
VPYETLNKR	chr5:33515784-33515810	Q4VC33	E3 ubiquitin-protein transferase MAEA	ENSMUST00000114449.7	ENSMUSG00000079562.8	Maea	+	chr5:33515784-33515810	chr5:33515784-33515966	2	1	exonic peptide	2193	protein_coding	protein_coding	396	chr5:33492921-33529703	annotated	CDS	reviewed(Swiss-Prot)	-	45.34	8.87	-0.44	82.47	TRUE	TRUE	TRUE	TRUE	TRUE	FALSE	TRUE	TRUE	TRUE
VQEYPTLK	chr5:33492966-33492989	Q4VC33	E3 ubiquitin-protein transferase MAEA	ENSMUST00000114449.7	ENSMUSG00000079562.8	Maea	+	chr5:33492966-33492989	chr5:33492853-33492989	1	1	exonic peptide	2193	protein_coding	protein_coding	396	chr5:33492921-33529703	annotated	CDS	reviewed(Swiss-Prot)	-	45.34	8.87	-0.44	82.47	TRUE	TRUE	TRUE	TRUE	TRUE	FALSE	TRUE	TRUE	TRUE
AVETSDDDLIPFGDRPTVSR	chr1:160789892-160789951	Q4VGL6	Roquin-1	ENSMUST00000161609.8	ENSMUSG00000040423.12	Rc3h1	+	chr1:160789892-160789951	chr1:160789841-160790054	15	1	exonic peptide	11006	protein_coding	protein_coding	1130	chr1:160757684-160795364	annotated	CDS	reviewed(Swiss-Prot)	-	125.38	7.28	-0.6	75.88	TRUE	TRUE	TRUE	TRUE	TRUE	FALSE	TRUE	TRUE	TRUE
DEDLKVAGKYKAN	chr1:160786977-160787015	Q4VGL6	Roquin-1	ENSMUST00000161609.8	ENSMUSG00000040423.12	Rc3h1	+	chr1:160786977-160787015	chr1:160786971-160787123	14	1	exonic peptide	11006	protein_coding	protein_coding	1130	chr1:160757684-160795364	annotated	CDS	reviewed(Swiss-Prot)	-	125.38	7.28	-0.6	75.88	TRUE	TRUE	TRUE	TRUE	TRUE	FALSE	TRUE	TRUE	TRUE
DPPYSRLPPPQPHPSL	chr1:160783385-160783432	Q4VGL6	Roquin-1	ENSMUST00000161609.8	ENSMUSG00000040423.12	Rc3h1	+	chr1:160783385-160783432	chr1:160783385-160783549	13	1	exonic peptide	11006	protein_coding	protein_coding	1130	chr1:160757684-160795364	annotated	CDS	reviewed(Swiss-Prot)	-	125.38	7.28	-0.6	75.88	TRUE	TRUE	TRUE	TRUE	TRUE	FALSE	TRUE	TRUE	TRUE
DSSLKPVKL	chr1:160778625-160778651	Q4VGL6	Roquin-1	ENSMUST00000161609.8	ENSMUSG00000040423.12	Rc3h1	+	chr1:160778625-160778651	chr1:160778411-160778692	10	1	exonic peptide	11006	protein_coding	protein_coding	1130	chr1:160757684-160795364	annotated	CDS	reviewed(Swiss-Prot)	-	125.38	7.28	-0.6	75.88	TRUE	TRUE	TRUE	TRUE	TRUE	FALSE	TRUE	TRUE	TRUE
DTIGSYIGTK	chr1:160787046-160787075	Q4VGL6	Roquin-1	ENSMUST00000161609.8	ENSMUSG00000040423.12	Rc3h1	+	chr1:160787046-160787075	chr1:160786971-160787123	14	1	exonic peptide	11006	protein_coding	protein_coding	1130	chr1:160757684-160795364	annotated	CDS	reviewed(Swiss-Prot)	-	125.38	7.28	-0.6	75.88	TRUE	TRUE	TRUE	TRUE	TRUE	FALSE	TRUE	TRUE	TRUE
DVVAAGSVEMMNVESK	chr1:160787091-160789855	Q4VGL6	Roquin-1	ENSMUST00000161609.8	ENSMUSG00000040423.12	Rc3h1	+	chr1:160787091-160787123,chr1:160789841-160789855	chr1:160786971-160787123,chr1:160789841-160790054	14,15	2	exon-spanning peptide	11006	protein_coding	protein_coding	1130	chr1:160757684-160795364	annotated	CDS	reviewed(Swiss-Prot)	-	125.38	7.28	-0.6	75.88	TRUE	TRUE	TRUE	TRUE	TRUE	FALSE	TRUE	TRUE	TRUE
EHDSQIVQIAMEAGLR	chr1:160770173-160770220	Q4VGL6	Roquin-1	ENSMUST00000161609.8	ENSMUSG00000040423.12	Rc3h1	+	chr1:160770173-160770220	chr1:160770098-160770298	6	1	exonic peptide	11006	protein_coding	protein_coding	1130	chr1:160757684-160795364	annotated	CDS	reviewed(Swiss-Prot)	-	125.38	7.28	-0.6	75.88	TRUE	TRUE	TRUE	TRUE	TRUE	FALSE	TRUE	TRUE	TRUE
EIMAQLEER	chr1:160783457-160783483	Q4VGL6	Roquin-1	ENSMUST00000161609.8	ENSMUSG00000040423.12	Rc3h1	+	chr1:160783457-160783483	chr1:160783385-160783549	13	1	exonic peptide	11006	protein_coding	protein_coding	1130	chr1:160757684-160795364	annotated	CDS	reviewed(Swiss-Prot)	-	125.38	7.28	-0.6	75.88	TRUE	TRUE	TRUE	TRUE	TRUE	FALSE	TRUE	TRUE	TRUE
FVRPPPSAPEPGPPYLDHYSPYLQDR	chr1:160782389-160782466	Q4VGL6	Roquin-1	ENSMUST00000161609.8	ENSMUSG00000040423.12	Rc3h1	+	chr1:160782389-160782466	chr1:160782354-160782721	12	1	exonic peptide	11006	protein_coding	protein_coding	1130	chr1:160757684-160795364	annotated	CDS	reviewed(Swiss-Prot)	-	125.38	7.28	-0.6	75.88	TRUE	TRUE	TRUE	TRUE	TRUE	FALSE	TRUE	TRUE	TRUE
GASCTFAHSQEELEK	chr1:160777861-160778411	Q4VGL6	Roquin-1	ENSMUST00000161609.8	ENSMUSG00000040423.12	Rc3h1	+	chr1:160777861-160777904,chr1:160778411-160778411	chr1:160777792-160777904,chr1:160778411-160778692	9,10	2	exon-spanning peptide	11006	protein_coding	protein_coding	1130	chr1:160757684-160795364	annotated	CDS	reviewed(Swiss-Prot)	-	125.38	7.28	-0.6	75.88	TRUE	TRUE	TRUE	TRUE	TRUE	FALSE	TRUE	TRUE	TRUE
GLEAVSNR	chr1:160791402-160792534	Q4VGL6	Roquin-1	ENSMUST00000161609.8	ENSMUSG00000040423.12	Rc3h1	+	chr1:160791402-160791410,chr1:160792520-160792534	chr1:160791278-160791410,chr1:160792520-160792690	17,18	2	exon-spanning peptide	11006	protein_coding	protein_coding	1130	chr1:160757684-160795364	annotated	CDS	reviewed(Swiss-Prot)	-	125.38	7.28	-0.6	75.88	TRUE	TRUE	TRUE	TRUE	TRUE	FALSE	TRUE	TRUE	TRUE
GTDPSFDSSLKPVK	chr1:160778607-160778648	Q4VGL6	Roquin-1	ENSMUST00000161609.8	ENSMUSG00000040423.12	Rc3h1	+	chr1:160778607-160778648	chr1:160778411-160778692	10	1	exonic peptide	11006	protein_coding	protein_coding	1130	chr1:160757684-160795364	annotated	CDS	reviewed(Swiss-Prot)	-	125.38	7.28	-0.6	75.88	TRUE	TRUE	TRUE	TRUE	TRUE	FALSE	TRUE	TRUE	TRUE
GVGLNSTTQSVLSR	chr1:160765802-160767605	Q4VGL6	Roquin-1	ENSMUST00000161609.8	ENSMUSG00000040423.12	Rc3h1	+	chr1:160765802-160765802,chr1:160767565-160767605	chr1:160765682-160765802,chr1:160767565-160767804	3,4	2	exon-spanning peptide	11006	protein_coding	protein_coding	1130	chr1:160757684-160795364	annotated	CDS	reviewed(Swiss-Prot)	-	125.38	7.28	-0.6	75.88	TRUE	TRUE	TRUE	TRUE	TRUE	FALSE	TRUE	TRUE	TRUE
HDSQIVQIAME	chr1:160770176-160770208	Q4VGL6	Roquin-1	ENSMUST00000161609.8	ENSMUSG00000040423.12	Rc3h1	+	chr1:160770176-160770208	chr1:160770098-160770298	6	1	exonic peptide	11006	protein_coding	protein_coding	1130	chr1:160757684-160795364	annotated	CDS	reviewed(Swiss-Prot)	-	125.38	7.28	-0.6	75.88	TRUE	TRUE	TRUE	TRUE	TRUE	FALSE	TRUE	TRUE	TRUE
IAPDQWSSLLYGDQSHK	chr1:160770221-160770271	Q4VGL6	Roquin-1	ENSMUST00000161609.8	ENSMUSG00000040423.12	Rc3h1	+	chr1:160770221-160770271	chr1:160770098-160770298	6	1	exonic peptide	11006	protein_coding	protein_coding	1130	chr1:160757684-160795364	annotated	CDS	reviewed(Swiss-Prot)	-	125.38	7.28	-0.6	75.88	TRUE	TRUE	TRUE	TRUE	TRUE	FALSE	TRUE	TRUE	TRUE
KVISPPPFAPSPTLPPAFHPEEFLDEDLK	chr1:160783484-160786991	Q4VGL6	Roquin-1	ENSMUST00000161609.8	ENSMUSG00000040423.12	Rc3h1	+	chr1:160783484-160783549,chr1:160786971-160786991	chr1:160783385-160783549,chr1:160786971-160787123	13,14	2	exon-spanning peptide	11006	protein_coding	protein_coding	1130	chr1:160757684-160795364	annotated	CDS	reviewed(Swiss-Prot)	-	125.38	7.28	-0.6	75.88	TRUE	TRUE	TRUE	TRUE	TRUE	FALSE	TRUE	TRUE	TRUE
LDHLSSSAPGSPPDLLESAPK	chr1:160778649-160779203	Q4VGL6	Roquin-1	ENSMUST00000161609.8	ENSMUSG00000040423.12	Rc3h1	+	chr1:160778649-160778692,chr1:160779185-160779203	chr1:160778411-160778692,chr1:160779185-160779399	10,11	2	exon-spanning peptide	11006	protein_coding	protein_coding	1130	chr1:160757684-160795364	annotated	CDS	reviewed(Swiss-Prot)	-	125.38	7.28	-0.6	75.88	TRUE	TRUE	TRUE	TRUE	TRUE	FALSE	TRUE	TRUE	TRUE
LELQQLNHQISQQTQLR	chr1:160791351-160791401	Q4VGL6	Roquin-1	ENSMUST00000161609.8	ENSMUSG00000040423.12	Rc3h1	+	chr1:160791351-160791401	chr1:160791278-160791410	17	1	exonic peptide	11006	protein_coding	protein_coding	1130	chr1:160757684-160795364	annotated	CDS	reviewed(Swiss-Prot)	-	125.38	7.28	-0.6	75.88	TRUE	TRUE	TRUE	TRUE	TRUE	FALSE	TRUE	TRUE	TRUE
LPPPQPHPSLDELHR	chr1:160783403-160783447	Q4VGL6	Roquin-1	ENSMUST00000161609.8	ENSMUSG00000040423.12	Rc3h1	+	chr1:160783403-160783447	chr1:160783385-160783549	13	1	exonic peptide	11006	protein_coding	protein_coding	1130	chr1:160757684-160795364	annotated	CDS	reviewed(Swiss-Prot)	-	125.38	7.28	-0.6	75.88	TRUE	TRUE	TRUE	TRUE	TRUE	FALSE	TRUE	TRUE	TRUE
LQQLNHQISQQTQLRGLE	chr1:160791357-160791410	Q4VGL6	Roquin-1	ENSMUST00000161609.8	ENSMUSG00000040423.12	Rc3h1	+	chr1:160791357-160791410	chr1:160791278-160791410	17	1	exonic peptide	11006	protein_coding	protein_coding	1130	chr1:160757684-160795364	annotated	CDS	reviewed(Swiss-Prot)	-	125.38	7.28	-0.6	75.88	TRUE	TRUE	TRUE	TRUE	TRUE	FALSE	TRUE	TRUE	TRUE
LVLLALEDGSALSR	chr1:160768412-160768453	Q4VGL6	Roquin-1	ENSMUST00000161609.8	ENSMUSG00000040423.12	Rc3h1	+	chr1:160768412-160768453	chr1:160768389-160768564	5	1	exonic peptide	11006	protein_coding	protein_coding	1130	chr1:160757684-160795364	annotated	CDS	reviewed(Swiss-Prot)	-	125.38	7.28	-0.6	75.88	TRUE	TRUE	FALSE	FALSE	FALSE	FALSE	TRUE	TRUE	TRUE
MFRESPIPIDIPSAAVPSYVPE	chr1:160782575-160782640	Q4VGL6	Roquin-1	ENSMUST00000161609.8	ENSMUSG00000040423.12	Rc3h1	+	chr1:160782575-160782640	chr1:160782354-160782721	12	1	exonic peptide	11006	protein_coding	protein_coding	1130	chr1:160757684-160795364	annotated	CDS	reviewed(Swiss-Prot)	-	125.38	7.28	-0.6	75.88	TRUE	TRUE	TRUE	TRUE	TRUE	FALSE	TRUE	TRUE	TRUE
MSMAEVASHGKPLLSAER	chr1:160791285-160791338	Q4VGL6	Roquin-1	ENSMUST00000161609.8	ENSMUSG00000040423.12	Rc3h1	+	chr1:160791285-160791338	chr1:160791278-160791410	17	1	exonic peptide	11006	protein_coding	protein_coding	1130	chr1:160757684-160795364	annotated	CDS	reviewed(Swiss-Prot)	-	125.38	7.28	-0.6	75.88	TRUE	TRUE	TRUE	TRUE	TRUE	FALSE	TRUE	TRUE	TRUE
NGQPEPQNKIRTE	chr1:160793300-160793338	Q4VGL6	Roquin-1	ENSMUST00000161609.8	ENSMUSG00000040423.12	Rc3h1	+	chr1:160793300-160793338	chr1:160793243-160793358	19	1	exonic peptide	11006	protein_coding	protein_coding	1130	chr1:160757684-160795364	annotated	CDS	reviewed(Swiss-Prot)	-	125.38	7.28	-0.6	75.88	TRUE	TRUE	TRUE	TRUE	TRUE	FALSE	TRUE	TRUE	TRUE
PLLSAER	chr1:160791318-160791338	Q4VGL6	Roquin-1	ENSMUST00000161609.8	ENSMUSG00000040423.12	Rc3h1	+	chr1:160791318-160791338	chr1:160791278-160791410	17	1	exonic peptide	11006	protein_coding	protein_coding	1130	chr1:160757684-160795364	annotated	CDS	reviewed(Swiss-Prot)	-	125.38	7.28	-0.6	75.88	TRUE	TRUE	TRUE	TRUE	TRUE	FALSE	TRUE	TRUE	TRUE
RDEDSSLMQLK	chr1:160770107-160770139	Q4VGL6	Roquin-1	ENSMUST00000161609.8	ENSMUSG00000040423.12	Rc3h1	+	chr1:160770107-160770139	chr1:160770098-160770298	6	1	exonic peptide	11006	protein_coding	protein_coding	1130	chr1:160757684-160795364	annotated	CDS	reviewed(Swiss-Prot)	-	125.38	7.28	-0.6	75.88	TRUE	TRUE	FALSE	FALSE	FALSE	FALSE	TRUE	TRUE	TRUE
SHMQSIIDK	chr1:160770272-160770298	Q4VGL6	Roquin-1	ENSMUST00000161609.8	ENSMUSG00000040423.12	Rc3h1	+	chr1:160770272-160770298	chr1:160770098-160770298	6	1	exonic peptide	11006	protein_coding	protein_coding	1130	chr1:160757684-160795364	annotated	CDS	reviewed(Swiss-Prot)	-	125.38	7.28	-0.6	75.88	TRUE	TRUE	FALSE	FALSE	FALSE	FALSE	TRUE	TRUE	TRUE
SISALPVNPHPVPPR	chr1:160779204-160779248	Q4VGL6	Roquin-1	ENSMUST00000161609.8	ENSMUSG00000040423.12	Rc3h1	+	chr1:160779204-160779248	chr1:160779185-160779399	11	1	exonic peptide	11006	protein_coding	protein_coding	1130	chr1:160757684-160795364	annotated	CDS	reviewed(Swiss-Prot)	-	125.38	7.28	-0.6	75.88	TRUE	TRUE	TRUE	TRUE	TRUE	FALSE	TRUE	TRUE	TRUE
SSLKPVKLDHLSSSAPGSPPDLLE	chr1:160778628-160779191	Q4VGL6	Roquin-1	ENSMUST00000161609.8	ENSMUSG00000040423.12	Rc3h1	+	chr1:160778628-160778692,chr1:160779185-160779191	chr1:160778411-160778692,chr1:160779185-160779399	10,11	2	exon-spanning peptide	11006	protein_coding	protein_coding	1130	chr1:160757684-160795364	annotated	CDS	reviewed(Swiss-Prot)	-	125.38	7.28	-0.6	75.88	TRUE	TRUE	TRUE	TRUE	TRUE	FALSE	TRUE	TRUE	TRUE
TGDPANLNR	chr1:160774164-160774190	Q4VGL6	Roquin-1	ENSMUST00000161609.8	ENSMUSG00000040423.12	Rc3h1	+	chr1:160774164-160774190	chr1:160774104-160774236	7	1	exonic peptide	11006	protein_coding	protein_coding	1130	chr1:160757684-160795364	annotated	CDS	reviewed(Swiss-Prot)	-	125.38	7.28	-0.6	75.88	TRUE	TRUE	FALSE	FALSE	FALSE	FALSE	TRUE	TRUE	TRUE
VASHGKPLLSAE	chr1:160791300-160791335	Q4VGL6	Roquin-1	ENSMUST00000161609.8	ENSMUSG00000040423.12	Rc3h1	+	chr1:160791300-160791335	chr1:160791278-160791410	17	1	exonic peptide	11006	protein_coding	protein_coding	1130	chr1:160757684-160795364	annotated	CDS	reviewed(Swiss-Prot)	-	125.38	7.28	-0.6	75.88	TRUE	TRUE	TRUE	TRUE	TRUE	FALSE	TRUE	TRUE	TRUE
VASHGKPLLSAERE	chr1:160791300-160791341	Q4VGL6	Roquin-1	ENSMUST00000161609.8	ENSMUSG00000040423.12	Rc3h1	+	chr1:160791300-160791341	chr1:160791278-160791410	17	1	exonic peptide	11006	protein_coding	protein_coding	1130	chr1:160757684-160795364	annotated	CDS	reviewed(Swiss-Prot)	-	125.38	7.28	-0.6	75.88	TRUE	TRUE	TRUE	TRUE	TRUE	FALSE	TRUE	TRUE	TRUE
VINSQYGTQPQQYPPMYPAHYDGR	chr1:160782467-160782538	Q4VGL6	Roquin-1	ENSMUST00000161609.8	ENSMUSG00000040423.12	Rc3h1	+	chr1:160782467-160782538	chr1:160782354-160782721	12	1	exonic peptide	11006	protein_coding	protein_coding	1130	chr1:160757684-160795364	annotated	CDS	reviewed(Swiss-Prot)	-	125.38	7.28	-0.6	75.88	TRUE	TRUE	TRUE	TRUE	TRUE	FALSE	TRUE	TRUE	TRUE
VYPAQSYTR	chr1:160782542-160782568	Q4VGL6	Roquin-1	ENSMUST00000161609.8	ENSMUSG00000040423.12	Rc3h1	+	chr1:160782542-160782568	chr1:160782354-160782721	12	1	exonic peptide	11006	protein_coding	protein_coding	1130	chr1:160757684-160795364	annotated	CDS	reviewed(Swiss-Prot)	-	125.38	7.28	-0.6	75.88	TRUE	TRUE	TRUE	TRUE	TRUE	FALSE	TRUE	TRUE	TRUE
WPGMISSEQLSLELHQVER	chr1:160792601-160792657	Q4VGL6	Roquin-1	ENSMUST00000161609.8	ENSMUSG00000040423.12	Rc3h1	+	chr1:160792601-160792657	chr1:160792520-160792690	18	1	exonic peptide	11006	protein_coding	protein_coding	1130	chr1:160757684-160795364	annotated	CDS	reviewed(Swiss-Prot)	-	125.38	7.28	-0.6	75.88	TRUE	TRUE	TRUE	TRUE	TRUE	FALSE	TRUE	TRUE	TRUE
YQQVEGYYPVAPHPAQIR	chr1:160782653-160782706	Q4VGL6	Roquin-1	ENSMUST00000161609.8	ENSMUSG00000040423.12	Rc3h1	+	chr1:160782653-160782706	chr1:160782354-160782721	12	1	exonic peptide	11006	protein_coding	protein_coding	1130	chr1:160757684-160795364	annotated	CDS	reviewed(Swiss-Prot)	-	125.38	7.28	-0.6	75.88	TRUE	TRUE	TRUE	TRUE	TRUE	FALSE	TRUE	TRUE	TRUE
PTGYGSSIR	chr10:87749486-87749512	Q4VJB9	Insulin-like growth factor I	ENSMUST00000105300.9	ENSMUSG00000020053.19	Igf1	+	chr10:87749486-87749512	chr10:87749481-87749662	3	1	exonic peptide	1673	protein_coding	protein_coding	159	chr10:87695212-87766559	annotated	CDS	unreviewed(TrEMBL)	-	17.89	10.21	-0.3	72.45	TRUE	TRUE	TRUE	FALSE	FALSE	FALSE	FALSE	TRUE	FALSE
AKWDSWNK	chr1:120044123-120044146	Q4VWZ5	Acyl-CoA-binding protein	ENSMUST00000151708.3	ENSMUSG00000026385.17	Dbi	-	chr1:120044123-120044146	chr1:120044116-120044178	3	1	exonic peptide	491	protein_coding	protein_coding	135	chr1:120041193-120048644	annotated	CDS	unreviewed(TrEMBL)	-	15.23	9.72	-0.5	76.67	TRUE	TRUE	TRUE	FALSE	FALSE	FALSE	FALSE	TRUE	FALSE
DLKGKAKW	chr1:120044138-120044161	Q4VWZ5	Acyl-CoA-binding protein	ENSMUST00000151708.3	ENSMUSG00000026385.17	Dbi	-	chr1:120044138-120044161	chr1:120044116-120044178	3	1	exonic peptide	491	protein_coding	protein_coding	135	chr1:120041193-120048644	annotated	CDS	unreviewed(TrEMBL)	-	15.23	9.72	-0.5	76.67	TRUE	TRUE	TRUE	FALSE	FALSE	FALSE	FALSE	TRUE	FALSE
DVNTDRPGLL	chr1:120044162-120047637	Q4VWZ5	Acyl-CoA-binding protein	ENSMUST00000151708.3	ENSMUSG00000026385.17	Dbi	-	chr1:120047625-120047637,chr1:120044162-120044178	chr1:120047625-120047742,chr1:120044116-120044178	2,3	2	exon-spanning peptide	491	protein_coding	protein_coding	135	chr1:120041193-120048644	annotated	CDS	unreviewed(TrEMBL)	-	15.23	9.72	-0.5	76.67	TRUE	TRUE	TRUE	FALSE	FALSE	FALSE	FALSE	TRUE	FALSE
FDKAAEE	chr1:120047716-120047736	Q4VWZ5	Acyl-CoA-binding protein	ENSMUST00000151708.3	ENSMUSG00000026385.17	Dbi	-	chr1:120047716-120047736	chr1:120047625-120047742	2	1	exonic peptide	491	protein_coding	protein_coding	135	chr1:120041193-120048644	annotated	CDS	unreviewed(TrEMBL)	-	15.23	9.72	-0.5	76.67	TRUE	TRUE	TRUE	FALSE	FALSE	FALSE	FALSE	TRUE	FALSE
LKTQPTDEEMLFIYSHFK	chr1:120047653-120047706	Q4VWZ5	Acyl-CoA-binding protein	ENSMUST00000151708.3	ENSMUSG00000026385.17	Dbi	-	chr1:120047653-120047706	chr1:120047625-120047742	2	1	exonic peptide	491	protein_coding	protein_coding	135	chr1:120041193-120048644	annotated	CDS	unreviewed(TrEMBL)	-	15.23	9.72	-0.5	76.67	TRUE	TRUE	TRUE	FALSE	FALSE	FALSE	FALSE	TRUE	FALSE
PGLLDLK	chr1:120044153-120044173	Q4VWZ5	Acyl-CoA-binding protein	ENSMUST00000151708.3	ENSMUSG00000026385.17	Dbi	-	chr1:120044153-120044173	chr1:120044116-120044178	3	1	exonic peptide	491	protein_coding	protein_coding	135	chr1:120041193-120048644	annotated	CDS	unreviewed(TrEMBL)	-	15.23	9.72	-0.5	76.67	TRUE	TRUE	TRUE	FALSE	FALSE	FALSE	FALSE	TRUE	FALSE
QATVGDVNTDR	chr1:120044174-120047652	Q4VWZ5	Acyl-CoA-binding protein	ENSMUST00000151708.3	ENSMUSG00000026385.17	Dbi	-	chr1:120047625-120047652,chr1:120044174-120044178	chr1:120047625-120047742,chr1:120044116-120044178	2,3	2	exon-spanning peptide	491	protein_coding	protein_coding	135	chr1:120041193-120048644	annotated	CDS	unreviewed(TrEMBL)	-	15.23	9.72	-0.5	76.67	TRUE	TRUE	TRUE	FALSE	FALSE	FALSE	FALSE	TRUE	FALSE
QATVGDVNTDRPGLLDLK	chr1:120044153-120047652	Q4VWZ5	Acyl-CoA-binding protein	ENSMUST00000151708.3	ENSMUSG00000026385.17	Dbi	-	chr1:120047625-120047652,chr1:120044153-120044178	chr1:120047625-120047742,chr1:120044116-120044178	2,3	2	exon-spanning peptide	491	protein_coding	protein_coding	135	chr1:120041193-120048644	annotated	CDS	unreviewed(TrEMBL)	-	15.23	9.72	-0.5	76.67	TRUE	TRUE	TRUE	FALSE	FALSE	FALSE	FALSE	TRUE	FALSE
SAMKTYVEKVDE	chr1:120041214-120041249	Q4VWZ5	Acyl-CoA-binding protein	ENSMUST00000151708.3	ENSMUSG00000026385.17	Dbi	-	chr1:120041214-120041249	chr1:120041130-120041263	4	1	exonic peptide	491	protein_coding	protein_coding	135	chr1:120041193-120048644	annotated	CDS	unreviewed(TrEMBL)	-	15.23	9.72	-0.5	76.67	TRUE	TRUE	TRUE	FALSE	FALSE	FALSE	FALSE	TRUE	FALSE
TQPTDEEMLFIYSHFK	chr1:120047653-120047700	Q4VWZ5	Acyl-CoA-binding protein	ENSMUST00000151708.3	ENSMUSG00000026385.17	Dbi	-	chr1:120047653-120047700	chr1:120047625-120047742	2	1	exonic peptide	491	protein_coding	protein_coding	135	chr1:120041193-120048644	annotated	CDS	unreviewed(TrEMBL)	-	15.23	9.72	-0.5	76.67	TRUE	TRUE	TRUE	FALSE	FALSE	FALSE	FALSE	TRUE	FALSE
TYVEKVDELK	chr1:120041208-120041237	Q4VWZ5	Acyl-CoA-binding protein	ENSMUST00000151708.3	ENSMUSG00000026385.17	Dbi	-	chr1:120041208-120041237	chr1:120041130-120041263	4	1	exonic peptide	491	protein_coding	protein_coding	135	chr1:120041193-120048644	annotated	CDS	unreviewed(TrEMBL)	-	15.23	9.72	-0.5	76.67	TRUE	TRUE	TRUE	FALSE	FALSE	FALSE	FALSE	TRUE	FALSE
VKRLKTQPTDEE	chr1:120047680-120047715	Q4VWZ5	Acyl-CoA-binding protein	ENSMUST00000151708.3	ENSMUSG00000026385.17	Dbi	-	chr1:120047680-120047715	chr1:120047625-120047742	2	1	exonic peptide	491	protein_coding	protein_coding	135	chr1:120041193-120048644	annotated	CDS	unreviewed(TrEMBL)	-	15.23	9.72	-0.5	76.67	TRUE	TRUE	TRUE	FALSE	FALSE	FALSE	FALSE	TRUE	FALSE
AIPESSSTLVPR	chr17:26009534-26009569	Q501J2	Adenine nucleotide translocase lysine N-methyltransferase	ENSMUST00000072735.9	ENSMUSG00000057411.10	Antkmt	-	chr17:26009534-26009569	chr17:26009475-26009752	5	1	exonic peptide	1321	protein_coding	protein_coding	229	chr17:26009525-26011188	annotated	CDS	reviewed(Swiss-Prot)	-	24.74	8.74	0.11	105.55	TRUE	TRUE	TRUE	FALSE	FALSE	FALSE	TRUE	TRUE	TRUE
KRLGLLE	chr17:26011123-26011143	Q501J2	Adenine nucleotide translocase lysine N-methyltransferase	ENSMUST00000072735.9	ENSMUSG00000057411.10	Antkmt	-	chr17:26011123-26011143	chr17:26011027-26011772	1	1	exonic peptide	1321	protein_coding	protein_coding	229	chr17:26009525-26011188	annotated	CDS	reviewed(Swiss-Prot)	-	24.74	8.74	0.11	105.55	TRUE	TRUE	FALSE	FALSE	FALSE	FALSE	TRUE	TRUE	TRUE
LQAELPVGAR	chr17:26009702-26009731	Q501J2	Adenine nucleotide translocase lysine N-methyltransferase	ENSMUST00000072735.9	ENSMUSG00000057411.10	Antkmt	-	chr17:26009702-26009731	chr17:26009475-26009752	5	1	exonic peptide	1321	protein_coding	protein_coding	229	chr17:26009525-26011188	annotated	CDS	reviewed(Swiss-Prot)	-	24.74	8.74	0.11	105.55	TRUE	TRUE	TRUE	FALSE	FALSE	FALSE	TRUE	TRUE	TRUE
MVDLGSGDGR	chr17:26010549-26010578	Q501J2	Adenine nucleotide translocase lysine N-methyltransferase	ENSMUST00000072735.9	ENSMUSG00000057411.10	Antkmt	-	chr17:26010549-26010578	chr17:26010546-26010650	2	1	exonic peptide	1321	protein_coding	protein_coding	229	chr17:26009525-26011188	annotated	CDS	reviewed(Swiss-Prot)	-	24.74	8.74	0.11	105.55	TRUE	TRUE	TRUE	FALSE	FALSE	FALSE	TRUE	TRUE	TRUE
QVENVLSLLR	chr17:26010594-26010623	Q501J2	Adenine nucleotide translocase lysine N-methyltransferase	ENSMUST00000072735.9	ENSMUSG00000057411.10	Antkmt	-	chr17:26010594-26010623	chr17:26010546-26010650	2	1	exonic peptide	1321	protein_coding	protein_coding	229	chr17:26009525-26011188	annotated	CDS	reviewed(Swiss-Prot)	-	24.74	8.74	0.11	105.55	TRUE	TRUE	TRUE	TRUE	TRUE	FALSE	TRUE	TRUE	TRUE
SSSTLVPRAPV	chr17:26009526-26009557	Q501J2	Adenine nucleotide translocase lysine N-methyltransferase	ENSMUST00000072735.9	ENSMUSG00000057411.10	Antkmt	-	chr17:26009526-26009557	chr17:26009475-26009752	5	1	exonic peptide	1321	protein_coding	protein_coding	229	chr17:26009525-26011188	annotated	CDS	reviewed(Swiss-Prot)	-	24.74	8.74	0.11	105.55	TRUE	TRUE	TRUE	FALSE	FALSE	FALSE	TRUE	TRUE	TRUE
VWAYDVHGSGPTVSSCGVPIK	chr17:26009570-26009632	Q501J2	Adenine nucleotide translocase lysine N-methyltransferase	ENSMUST00000072735.9	ENSMUSG00000057411.10	Antkmt	-	chr17:26009570-26009632	chr17:26009475-26009752	5	1	exonic peptide	1321	protein_coding	protein_coding	229	chr17:26009525-26011188	annotated	CDS	reviewed(Swiss-Prot)	-	24.74	8.74	0.11	105.55	TRUE	TRUE	TRUE	FALSE	FALSE	FALSE	TRUE	TRUE	TRUE
APILIATDVASR	chr15:79420165-79420200	Q501J6-2	Isoform 2 of Probable ATP-dependent RNA helicase DDX17	ENSMUST00000229431.2	ENSMUSG00000055065.8	Ddx17	-	chr15:79420165-79420200	chr15:79418862-79420217	11	1	exonic peptide	2821	protein_coding	protein_coding	407	chr15:79420147-79430445	annotated	CDS	reviewed(Swiss-Prot)	-	46.36	8.1	-0.53	80.25	TRUE	TRUE	FALSE	FALSE	FALSE	FALSE	FALSE	TRUE	FALSE
CTYLVLDEADR	chr15:79423073-79423105	Q501J6-2	Isoform 2 of Probable ATP-dependent RNA helicase DDX17	ENSMUST00000229431.2	ENSMUSG00000055065.8	Ddx17	-	chr15:79423073-79423105	chr15:79423019-79423179	7	1	exonic peptide	2821	protein_coding	protein_coding	407	chr15:79420147-79430445	annotated	CDS	reviewed(Swiss-Prot)	-	46.36	8.1	-0.53	80.25	TRUE	TRUE	TRUE	FALSE	FALSE	FALSE	FALSE	TRUE	FALSE
DFLRDYTQINVGNLE	chr15:79422825-79422869	Q501J6-2	Isoform 2 of Probable ATP-dependent RNA helicase DDX17	ENSMUST00000229431.2	ENSMUSG00000055065.8	Ddx17	-	chr15:79422825-79422869	chr15:79422760-79422932	8	1	exonic peptide	2821	protein_coding	protein_coding	407	chr15:79420147-79430445	annotated	CDS	reviewed(Swiss-Prot)	-	46.36	8.1	-0.53	80.25	TRUE	TRUE	TRUE	FALSE	FALSE	FALSE	FALSE	TRUE	FALSE
DGWPAMCIHGDK	chr15:79421229-79421640	Q501J6-2	Isoform 2 of Probable ATP-dependent RNA helicase DDX17	ENSMUST00000229431.2	ENSMUSG00000055065.8	Ddx17	-	chr15:79421636-79421640,chr15:79421229-79421259	chr15:79421636-79421746,chr15:79421198-79421259	9,10	2	exon-spanning peptide	2821	protein_coding	protein_coding	407	chr15:79420147-79430445	annotated	CDS	reviewed(Swiss-Prot)	-	46.36	8.1	-0.53	80.25	TRUE	TRUE	TRUE	FALSE	FALSE	FALSE	FALSE	TRUE	FALSE
DMVGIAQTGSGK	chr15:79425244-79425279	Q501J6-2	Isoform 2 of Probable ATP-dependent RNA helicase DDX17	ENSMUST00000229431.2	ENSMUSG00000055065.8	Ddx17	-	chr15:79425244-79425279	chr15:79425235-79425368	4	1	exonic peptide	2821	protein_coding	protein_coding	407	chr15:79420147-79430445	annotated	CDS	reviewed(Swiss-Prot)	-	46.36	8.1	-0.53	80.25	TRUE	TRUE	TRUE	FALSE	FALSE	FALSE	FALSE	TRUE	FALSE
DWVLNEFR	chr15:79420210-79421213	Q501J6-2	Isoform 2 of Probable ATP-dependent RNA helicase DDX17	ENSMUST00000229431.2	ENSMUSG00000055065.8	Ddx17	-	chr15:79421198-79421213,chr15:79420210-79420217	chr15:79421198-79421259,chr15:79418862-79420217	10,11	2	exon-spanning peptide	2821	protein_coding	protein_coding	407	chr15:79420147-79430445	annotated	CDS	reviewed(Swiss-Prot)	-	46.36	8.1	-0.53	80.25	TRUE	TRUE	TRUE	FALSE	FALSE	FALSE	FALSE	TRUE	FALSE
ELAQQVQQVADDYGK	chr15:79423593-79423637	Q501J6-2	Isoform 2 of Probable ATP-dependent RNA helicase DDX17	ENSMUST00000229431.2	ENSMUSG00000055065.8	Ddx17	-	chr15:79423593-79423637	chr15:79423520-79423661	6	1	exonic peptide	2821	protein_coding	protein_coding	407	chr15:79420147-79430445	annotated	CDS	reviewed(Swiss-Prot)	-	46.36	8.1	-0.53	80.25	TRUE	TRUE	TRUE	FALSE	FALSE	FALSE	FALSE	TRUE	FALSE
FGNPGER	chr15:79427997-79428017	Q501J6-2	Isoform 2 of Probable ATP-dependent RNA helicase DDX17	ENSMUST00000229431.2	ENSMUSG00000055065.8	Ddx17	-	chr15:79427997-79428017	chr15:79427907-79428057	2	1	exonic peptide	2821	protein_coding	protein_coding	407	chr15:79420147-79430445	annotated	CDS	reviewed(Swiss-Prot)	-	46.36	8.1	-0.53	80.25	TRUE	TRUE	TRUE	FALSE	FALSE	FALSE	FALSE	TRUE	FALSE
GDGPICLVLAPTR	chr15:79423638-79424628	Q501J6-2	Isoform 2 of Probable ATP-dependent RNA helicase DDX17	ENSMUST00000229431.2	ENSMUSG00000055065.8	Ddx17	-	chr15:79424614-79424628,chr15:79423638-79423661	chr15:79424614-79424679,chr15:79423520-79423661	5,6	2	exon-spanning peptide	2821	protein_coding	protein_coding	407	chr15:79420147-79430445	annotated	CDS	reviewed(Swiss-Prot)	-	46.36	8.1	-0.53	80.25	TRUE	TRUE	FALSE	FALSE	FALSE	FALSE	FALSE	TRUE	FALSE
GFPLALSGR	chr15:79425280-79425306	Q501J6-2	Isoform 2 of Probable ATP-dependent RNA helicase DDX17	ENSMUST00000229431.2	ENSMUSG00000055065.8	Ddx17	-	chr15:79425280-79425306	chr15:79425235-79425368	4	1	exonic peptide	2821	protein_coding	protein_coding	407	chr15:79420147-79430445	annotated	CDS	reviewed(Swiss-Prot)	-	46.36	8.1	-0.53	80.25	TRUE	TRUE	FALSE	FALSE	FALSE	FALSE	FALSE	TRUE	FALSE
GVEICIATPGR	chr15:79423148-79423520	Q501J6-2	Isoform 2 of Probable ATP-dependent RNA helicase DDX17	ENSMUST00000229431.2	ENSMUSG00000055065.8	Ddx17	-	chr15:79423520-79423520,chr15:79423148-79423179	chr15:79423520-79423661,chr15:79423019-79423179	6,7	2	exon-spanning peptide	2821	protein_coding	protein_coding	407	chr15:79420147-79430445	annotated	CDS	reviewed(Swiss-Prot)	-	46.36	8.1	-0.53	80.25	TRUE	TRUE	FALSE	FALSE	FALSE	FALSE	FALSE	TRUE	FALSE
HKLIQLMEE	chr15:79421725-79422764	Q501J6-2	Isoform 2 of Probable ATP-dependent RNA helicase DDX17	ENSMUST00000229431.2	ENSMUSG00000055065.8	Ddx17	-	chr15:79422760-79422764,chr15:79421725-79421746	chr15:79422760-79422932,chr15:79421636-79421746	8,9	2	exon-spanning peptide	2821	protein_coding	protein_coding	407	chr15:79420147-79430445	annotated	CDS	reviewed(Swiss-Prot)	-	46.36	8.1	-0.53	80.25	TRUE	TRUE	TRUE	FALSE	FALSE	FALSE	FALSE	TRUE	FALSE
ICIATPGRLIDFLE	chr15:79423130-79423171	Q501J6-2	Isoform 2 of Probable ATP-dependent RNA helicase DDX17	ENSMUST00000229431.2	ENSMUSG00000055065.8	Ddx17	-	chr15:79423130-79423171	chr15:79423019-79423179	7	1	exonic peptide	2821	protein_coding	protein_coding	407	chr15:79420147-79430445	annotated	CDS	reviewed(Swiss-Prot)	-	46.36	8.1	-0.53	80.25	TRUE	TRUE	FALSE	FALSE	FALSE	FALSE	FALSE	TRUE	FALSE
ILIATDVASR	chr15:79420165-79420194	Q501J6-2	Isoform 2 of Probable ATP-dependent RNA helicase DDX17	ENSMUST00000229431.2	ENSMUSG00000055065.8	Ddx17	-	chr15:79420165-79420194	chr15:79418862-79420217	11	1	exonic peptide	2821	protein_coding	protein_coding	407	chr15:79420147-79430445	annotated	CDS	reviewed(Swiss-Prot)	-	46.36	8.1	-0.53	80.25	TRUE	TRUE	FALSE	FALSE	FALSE	FALSE	FALSE	TRUE	FALSE
IVDQIRPDR	chr15:79422924-79423036	Q501J6-2	Isoform 2 of Probable ATP-dependent RNA helicase DDX17	ENSMUST00000229431.2	ENSMUSG00000055065.8	Ddx17	-	chr15:79423019-79423036,chr15:79422924-79422932	chr15:79423019-79423179,chr15:79422760-79422932	7,8	2	exon-spanning peptide	2821	protein_coding	protein_coding	407	chr15:79420147-79430445	annotated	CDS	reviewed(Swiss-Prot)	-	46.36	8.1	-0.53	80.25	TRUE	TRUE	FALSE	FALSE	FALSE	FALSE	FALSE	TRUE	FALSE
KDHKLIQLMEE	chr15:79421725-79422770	Q501J6-2	Isoform 2 of Probable ATP-dependent RNA helicase DDX17	ENSMUST00000229431.2	ENSMUSG00000055065.8	Ddx17	-	chr15:79422760-79422770,chr15:79421725-79421746	chr15:79422760-79422932,chr15:79421636-79421746	8,9	2	exon-spanning peptide	2821	protein_coding	protein_coding	407	chr15:79420147-79430445	annotated	CDS	reviewed(Swiss-Prot)	-	46.36	8.1	-0.53	80.25	TRUE	TRUE	TRUE	FALSE	FALSE	FALSE	FALSE	TRUE	FALSE
KFGNPGER	chr15:79427997-79428020	Q501J6-2	Isoform 2 of Probable ATP-dependent RNA helicase DDX17	ENSMUST00000229431.2	ENSMUSG00000055065.8	Ddx17	-	chr15:79427997-79428020	chr15:79427907-79428057	2	1	exonic peptide	2821	protein_coding	protein_coding	407	chr15:79420147-79430445	annotated	CDS	reviewed(Swiss-Prot)	-	46.36	8.1	-0.53	80.25	TRUE	TRUE	TRUE	FALSE	FALSE	FALSE	FALSE	TRUE	FALSE
KIVDQIR	chr15:79423019-79423039	Q501J6-2	Isoform 2 of Probable ATP-dependent RNA helicase DDX17	ENSMUST00000229431.2	ENSMUSG00000055065.8	Ddx17	-	chr15:79423019-79423039	chr15:79423019-79423179	7	1	exonic peptide	2821	protein_coding	protein_coding	407	chr15:79420147-79430445	annotated	CDS	reviewed(Swiss-Prot)	-	46.36	8.1	-0.53	80.25	TRUE	TRUE	FALSE	FALSE	FALSE	FALSE	FALSE	TRUE	FALSE
KIVDQIRPDR	chr15:79422924-79423039	Q501J6-2	Isoform 2 of Probable ATP-dependent RNA helicase DDX17	ENSMUST00000229431.2	ENSMUSG00000055065.8	Ddx17	-	chr15:79423019-79423039,chr15:79422924-79422932	chr15:79423019-79423179,chr15:79422760-79422932	7,8	2	exon-spanning peptide	2821	protein_coding	protein_coding	407	chr15:79420147-79430445	annotated	CDS	reviewed(Swiss-Prot)	-	46.36	8.1	-0.53	80.25	TRUE	TRUE	FALSE	FALSE	FALSE	FALSE	FALSE	TRUE	FALSE
KKWDLSELPK	chr15:79427958-79427987	Q501J6-2	Isoform 2 of Probable ATP-dependent RNA helicase DDX17	ENSMUST00000229431.2	ENSMUSG00000055065.8	Ddx17	-	chr15:79427958-79427987	chr15:79427907-79428057	2	1	exonic peptide	2821	protein_coding	protein_coding	407	chr15:79420147-79430445	annotated	CDS	reviewed(Swiss-Prot)	-	46.36	8.1	-0.53	80.25	TRUE	TRUE	TRUE	FALSE	FALSE	FALSE	FALSE	TRUE	FALSE
KNFYVEHPE	chr15:79427925-79427951	Q501J6-2	Isoform 2 of Probable ATP-dependent RNA helicase DDX17	ENSMUST00000229431.2	ENSMUSG00000055065.8	Ddx17	-	chr15:79427925-79427951	chr15:79427907-79428057	2	1	exonic peptide	2821	protein_coding	protein_coding	407	chr15:79420147-79430445	annotated	CDS	reviewed(Swiss-Prot)	-	46.36	8.1	-0.53	80.25	TRUE	TRUE	TRUE	FALSE	FALSE	FALSE	FALSE	TRUE	FALSE
KWDLSELPK	chr15:79427958-79427984	Q501J6-2	Isoform 2 of Probable ATP-dependent RNA helicase DDX17	ENSMUST00000229431.2	ENSMUSG00000055065.8	Ddx17	-	chr15:79427958-79427984	chr15:79427907-79428057	2	1	exonic peptide	2821	protein_coding	protein_coding	407	chr15:79420147-79430445	annotated	CDS	reviewed(Swiss-Prot)	-	46.36	8.1	-0.53	80.25	TRUE	TRUE	TRUE	FALSE	FALSE	FALSE	FALSE	TRUE	FALSE
LIDFLESGK	chr15:79423121-79423147	Q501J6-2	Isoform 2 of Probable ATP-dependent RNA helicase DDX17	ENSMUST00000229431.2	ENSMUSG00000055065.8	Ddx17	-	chr15:79423121-79423147	chr15:79423019-79423179	7	1	exonic peptide	2821	protein_coding	protein_coding	407	chr15:79420147-79430445	annotated	CDS	reviewed(Swiss-Prot)	-	46.36	8.1	-0.53	80.25	TRUE	TRUE	TRUE	FALSE	FALSE	FALSE	FALSE	TRUE	FALSE
LIQLMEEIMAEK	chr15:79421710-79421745	Q501J6-2	Isoform 2 of Probable ATP-dependent RNA helicase DDX17	ENSMUST00000229431.2	ENSMUSG00000055065.8	Ddx17	-	chr15:79421710-79421745	chr15:79421636-79421746	9	1	exonic peptide	2821	protein_coding	protein_coding	407	chr15:79420147-79430445	annotated	CDS	reviewed(Swiss-Prot)	-	46.36	8.1	-0.53	80.25	TRUE	TRUE	TRUE	FALSE	FALSE	FALSE	FALSE	TRUE	FALSE
LIQLMEEIMAEKENK	chr15:79421701-79421745	Q501J6-2	Isoform 2 of Probable ATP-dependent RNA helicase DDX17	ENSMUST00000229431.2	ENSMUSG00000055065.8	Ddx17	-	chr15:79421701-79421745	chr15:79421636-79421746	9	1	exonic peptide	2821	protein_coding	protein_coding	407	chr15:79420147-79430445	annotated	CDS	reviewed(Swiss-Prot)	-	46.36	8.1	-0.53	80.25	TRUE	TRUE	TRUE	FALSE	FALSE	FALSE	FALSE	TRUE	FALSE
LSANHNILQIVD	chr15:79422789-79422824	Q501J6-2	Isoform 2 of Probable ATP-dependent RNA helicase DDX17	ENSMUST00000229431.2	ENSMUSG00000055065.8	Ddx17	-	chr15:79422789-79422824	chr15:79422760-79422932	8	1	exonic peptide	2821	protein_coding	protein_coding	407	chr15:79420147-79430445	annotated	CDS	reviewed(Swiss-Prot)	-	46.36	8.1	-0.53	80.25	TRUE	TRUE	FALSE	FALSE	FALSE	FALSE	FALSE	TRUE	FALSE
LSANHNILQIVDVCME	chr15:79422777-79422824	Q501J6-2	Isoform 2 of Probable ATP-dependent RNA helicase DDX17	ENSMUST00000229431.2	ENSMUSG00000055065.8	Ddx17	-	chr15:79422777-79422824	chr15:79422760-79422932	8	1	exonic peptide	2821	protein_coding	protein_coding	407	chr15:79420147-79430445	annotated	CDS	reviewed(Swiss-Prot)	-	46.36	8.1	-0.53	80.25	TRUE	TRUE	TRUE	FALSE	FALSE	FALSE	FALSE	TRUE	FALSE
LSELPKFE	chr15:79427952-79427975	Q501J6-2	Isoform 2 of Probable ATP-dependent RNA helicase DDX17	ENSMUST00000229431.2	ENSMUSG00000055065.8	Ddx17	-	chr15:79427952-79427975	chr15:79427907-79428057	2	1	exonic peptide	2821	protein_coding	protein_coding	407	chr15:79420147-79430445	annotated	CDS	reviewed(Swiss-Prot)	-	46.36	8.1	-0.53	80.25	TRUE	TRUE	TRUE	FALSE	FALSE	FALSE	FALSE	TRUE	FALSE
LTPYEVDELR	chr15:79426767-79427915	Q501J6-2	Isoform 2 of Probable ATP-dependent RNA helicase DDX17	ENSMUST00000229431.2	ENSMUSG00000055065.8	Ddx17	-	chr15:79427907-79427915,chr15:79426767-79426787	chr15:79427907-79428057,chr15:79426688-79426787	2,3	2	exon-spanning peptide	2821	protein_coding	protein_coding	407	chr15:79420147-79430445	annotated	CDS	reviewed(Swiss-Prot)	-	46.36	8.1	-0.53	80.25	TRUE	TRUE	TRUE	FALSE	FALSE	FALSE	FALSE	TRUE	FALSE
LTPYEVDELRR	chr15:79426764-79427915	Q501J6-2	Isoform 2 of Probable ATP-dependent RNA helicase DDX17	ENSMUST00000229431.2	ENSMUSG00000055065.8	Ddx17	-	chr15:79427907-79427915,chr15:79426764-79426787	chr15:79427907-79428057,chr15:79426688-79426787	2,3	2	exon-spanning peptide	2821	protein_coding	protein_coding	407	chr15:79420147-79430445	annotated	CDS	reviewed(Swiss-Prot)	-	46.36	8.1	-0.53	80.25	TRUE	TRUE	TRUE	FALSE	FALSE	FALSE	FALSE	TRUE	FALSE
MGFEPQIRKIVD	chr15:79423028-79423063	Q501J6-2	Isoform 2 of Probable ATP-dependent RNA helicase DDX17	ENSMUST00000229431.2	ENSMUSG00000055065.8	Ddx17	-	chr15:79423028-79423063	chr15:79423019-79423179	7	1	exonic peptide	2821	protein_coding	protein_coding	407	chr15:79420147-79430445	annotated	CDS	reviewed(Swiss-Prot)	-	46.36	8.1	-0.53	80.25	TRUE	TRUE	FALSE	FALSE	FALSE	FALSE	FALSE	TRUE	FALSE
MLDMGFEPQIR	chr15:79423040-79423072	Q501J6-2	Isoform 2 of Probable ATP-dependent RNA helicase DDX17	ENSMUST00000229431.2	ENSMUSG00000055065.8	Ddx17	-	chr15:79423040-79423072	chr15:79423019-79423179	7	1	exonic peptide	2821	protein_coding	protein_coding	407	chr15:79420147-79430445	annotated	CDS	reviewed(Swiss-Prot)	-	46.36	8.1	-0.53	80.25	TRUE	TRUE	FALSE	FALSE	FALSE	FALSE	FALSE	TRUE	FALSE
NFYVEHPEVAR	chr15:79427916-79427948	Q501J6-2	Isoform 2 of Probable ATP-dependent RNA helicase DDX17	ENSMUST00000229431.2	ENSMUSG00000055065.8	Ddx17	-	chr15:79427916-79427948	chr15:79427907-79428057	2	1	exonic peptide	2821	protein_coding	protein_coding	407	chr15:79420147-79430445	annotated	CDS	reviewed(Swiss-Prot)	-	46.36	8.1	-0.53	80.25	TRUE	TRUE	TRUE	FALSE	FALSE	FALSE	FALSE	TRUE	FALSE
NKTIIFVE	chr15:79421683-79421706	Q501J6-2	Isoform 2 of Probable ATP-dependent RNA helicase DDX17	ENSMUST00000229431.2	ENSMUSG00000055065.8	Ddx17	-	chr15:79421683-79421706	chr15:79421636-79421746	9	1	exonic peptide	2821	protein_coding	protein_coding	407	chr15:79420147-79430445	annotated	CDS	reviewed(Swiss-Prot)	-	46.36	8.1	-0.53	80.25	TRUE	TRUE	TRUE	FALSE	FALSE	FALSE	FALSE	TRUE	FALSE
QLAEDFLR	chr15:79422858-79422881	Q501J6-2	Isoform 2 of Probable ATP-dependent RNA helicase DDX17	ENSMUST00000229431.2	ENSMUSG00000055065.8	Ddx17	-	chr15:79422858-79422881	chr15:79422760-79422932	8	1	exonic peptide	2821	protein_coding	protein_coding	407	chr15:79420147-79430445	annotated	CDS	reviewed(Swiss-Prot)	-	46.36	8.1	-0.53	80.25	TRUE	TRUE	TRUE	FALSE	FALSE	FALSE	FALSE	TRUE	FALSE
QTLMWSATWPK	chr15:79422891-79422923	Q501J6-2	Isoform 2 of Probable ATP-dependent RNA helicase DDX17	ENSMUST00000229431.2	ENSMUSG00000055065.8	Ddx17	-	chr15:79422891-79422923	chr15:79422760-79422932	8	1	exonic peptide	2821	protein_coding	protein_coding	407	chr15:79420147-79430445	annotated	CDS	reviewed(Swiss-Prot)	-	46.36	8.1	-0.53	80.25	TRUE	TRUE	FALSE	FALSE	FALSE	FALSE	FALSE	TRUE	FALSE
RCTYLVLDEADR	chr15:79423073-79423108	Q501J6-2	Isoform 2 of Probable ATP-dependent RNA helicase DDX17	ENSMUST00000229431.2	ENSMUSG00000055065.8	Ddx17	-	chr15:79423073-79423108	chr15:79423019-79423179	7	1	exonic peptide	2821	protein_coding	protein_coding	407	chr15:79420147-79430445	annotated	CDS	reviewed(Swiss-Prot)	-	46.36	8.1	-0.53	80.25	TRUE	TRUE	TRUE	FALSE	FALSE	FALSE	FALSE	TRUE	FALSE
RDWVLNE	chr15:79420216-79421216	Q501J6-2	Isoform 2 of Probable ATP-dependent RNA helicase DDX17	ENSMUST00000229431.2	ENSMUSG00000055065.8	Ddx17	-	chr15:79421198-79421216,chr15:79420216-79420217	chr15:79421198-79421259,chr15:79418862-79420217	10,11	2	exon-spanning peptide	2821	protein_coding	protein_coding	407	chr15:79420147-79430445	annotated	CDS	reviewed(Swiss-Prot)	-	46.36	8.1	-0.53	80.25	TRUE	TRUE	FALSE	FALSE	FALSE	FALSE	FALSE	TRUE	FALSE
RGDGPICLVLAPTRE	chr15:79423635-79424631	Q501J6-2	Isoform 2 of Probable ATP-dependent RNA helicase DDX17	ENSMUST00000229431.2	ENSMUSG00000055065.8	Ddx17	-	chr15:79424614-79424631,chr15:79423635-79423661	chr15:79424614-79424679,chr15:79423520-79423661	5,6	2	exon-spanning peptide	2821	protein_coding	protein_coding	407	chr15:79420147-79430445	annotated	CDS	reviewed(Swiss-Prot)	-	46.36	8.1	-0.53	80.25	TRUE	TRUE	FALSE	FALSE	FALSE	FALSE	FALSE	TRUE	FALSE
SGKAPILIATDVASR	chr15:79420165-79420209	Q501J6-2	Isoform 2 of Probable ATP-dependent RNA helicase DDX17	ENSMUST00000229431.2	ENSMUSG00000055065.8	Ddx17	-	chr15:79420165-79420209	chr15:79418862-79420217	11	1	exonic peptide	2821	protein_coding	protein_coding	407	chr15:79420147-79430445	annotated	CDS	reviewed(Swiss-Prot)	-	46.36	8.1	-0.53	80.25	TRUE	TRUE	TRUE	FALSE	FALSE	FALSE	FALSE	TRUE	FALSE
SQPERDWVLNEFR	chr15:79420210-79421228	Q501J6-2	Isoform 2 of Probable ATP-dependent RNA helicase DDX17	ENSMUST00000229431.2	ENSMUSG00000055065.8	Ddx17	-	chr15:79421198-79421228,chr15:79420210-79420217	chr15:79421198-79421259,chr15:79418862-79420217	10,11	2	exon-spanning peptide	2821	protein_coding	protein_coding	407	chr15:79420147-79430445	annotated	CDS	reviewed(Swiss-Prot)	-	46.36	8.1	-0.53	80.25	TRUE	TRUE	TRUE	FALSE	FALSE	FALSE	FALSE	TRUE	FALSE
STCIYGGAPK	chr15:79423548-79423577	Q501J6-2	Isoform 2 of Probable ATP-dependent RNA helicase DDX17	ENSMUST00000229431.2	ENSMUSG00000055065.8	Ddx17	-	chr15:79423548-79423577	chr15:79423520-79423661	6	1	exonic peptide	2821	protein_coding	protein_coding	407	chr15:79420147-79430445	annotated	CDS	reviewed(Swiss-Prot)	-	46.36	8.1	-0.53	80.25	TRUE	TRUE	FALSE	FALSE	FALSE	FALSE	FALSE	TRUE	FALSE
TIIFVETK	chr15:79421677-79421700	Q501J6-2	Isoform 2 of Probable ATP-dependent RNA helicase DDX17	ENSMUST00000229431.2	ENSMUSG00000055065.8	Ddx17	-	chr15:79421677-79421700	chr15:79421636-79421746	9	1	exonic peptide	2821	protein_coding	protein_coding	407	chr15:79420147-79430445	annotated	CDS	reviewed(Swiss-Prot)	-	46.36	8.1	-0.53	80.25	TRUE	TRUE	TRUE	FALSE	FALSE	FALSE	FALSE	TRUE	FALSE
VARLTPYE	chr15:79426782-79427924	Q501J6-2	Isoform 2 of Probable ATP-dependent RNA helicase DDX17	ENSMUST00000229431.2	ENSMUSG00000055065.8	Ddx17	-	chr15:79427907-79427924,chr15:79426782-79426787	chr15:79427907-79428057,chr15:79426688-79426787	2,3	2	exon-spanning peptide	2821	protein_coding	protein_coding	407	chr15:79420147-79430445	annotated	CDS	reviewed(Swiss-Prot)	-	46.36	8.1	-0.53	80.25	TRUE	TRUE	TRUE	FALSE	FALSE	FALSE	FALSE	TRUE	FALSE
VARLTPYEVDE	chr15:79426773-79427924	Q501J6-2	Isoform 2 of Probable ATP-dependent RNA helicase DDX17	ENSMUST00000229431.2	ENSMUSG00000055065.8	Ddx17	-	chr15:79427907-79427924,chr15:79426773-79426787	chr15:79427907-79428057,chr15:79426688-79426787	2,3	2	exon-spanning peptide	2821	protein_coding	protein_coding	407	chr15:79420147-79430445	annotated	CDS	reviewed(Swiss-Prot)	-	46.36	8.1	-0.53	80.25	TRUE	TRUE	TRUE	FALSE	FALSE	FALSE	FALSE	TRUE	FALSE
WDLSELPK	chr15:79427958-79427981	Q501J6-2	Isoform 2 of Probable ATP-dependent RNA helicase DDX17	ENSMUST00000229431.2	ENSMUSG00000055065.8	Ddx17	-	chr15:79427958-79427981	chr15:79427907-79428057	2	1	exonic peptide	2821	protein_coding	protein_coding	407	chr15:79420147-79430445	annotated	CDS	reviewed(Swiss-Prot)	-	46.36	8.1	-0.53	80.25	TRUE	TRUE	TRUE	FALSE	FALSE	FALSE	FALSE	TRUE	FALSE
WSATWPK	chr15:79422891-79422911	Q501J6-2	Isoform 2 of Probable ATP-dependent RNA helicase DDX17	ENSMUST00000229431.2	ENSMUSG00000055065.8	Ddx17	-	chr15:79422891-79422911	chr15:79422760-79422932	8	1	exonic peptide	2821	protein_coding	protein_coding	407	chr15:79420147-79430445	annotated	CDS	reviewed(Swiss-Prot)	-	46.36	8.1	-0.53	80.25	TRUE	TRUE	FALSE	FALSE	FALSE	FALSE	FALSE	TRUE	FALSE
YLVLDEADR	chr15:79423073-79423099	Q501J6-2	Isoform 2 of Probable ATP-dependent RNA helicase DDX17	ENSMUST00000229431.2	ENSMUSG00000055065.8	Ddx17	-	chr15:79423073-79423099	chr15:79423019-79423179	7	1	exonic peptide	2821	protein_coding	protein_coding	407	chr15:79420147-79430445	annotated	CDS	reviewed(Swiss-Prot)	-	46.36	8.1	-0.53	80.25	TRUE	TRUE	FALSE	FALSE	FALSE	FALSE	FALSE	TRUE	FALSE
YTQINVGNLE	chr15:79422825-79422854	Q501J6-2	Isoform 2 of Probable ATP-dependent RNA helicase DDX17	ENSMUST00000229431.2	ENSMUSG00000055065.8	Ddx17	-	chr15:79422825-79422854	chr15:79422760-79422932	8	1	exonic peptide	2821	protein_coding	protein_coding	407	chr15:79420147-79430445	annotated	CDS	reviewed(Swiss-Prot)	-	46.36	8.1	-0.53	80.25	TRUE	TRUE	TRUE	FALSE	FALSE	FALSE	FALSE	TRUE	FALSE
APILIATDVASR	chr15:79420165-79420200	Q501J6	Probable ATP-dependent RNA helicase DDX17	ENSMUST00000229877.2	ENSMUSG00000055065.8	Ddx17	-	chr15:79420165-79420200	chr15:79420158-79420217	11	1	exonic peptide	4726	protein_coding	protein_coding	650	chr15:79414216-79430445	annotated	CDS	reviewed(Swiss-Prot)	-	72.4	8.75	-0.69	64.86	TRUE	TRUE	FALSE	FALSE	FALSE	FALSE	FALSE	TRUE	FALSE
CTYLVLDEADR	chr15:79423073-79423105	Q501J6	Probable ATP-dependent RNA helicase DDX17	ENSMUST00000229877.2	ENSMUSG00000055065.8	Ddx17	-	chr15:79423073-79423105	chr15:79423019-79423179	7	1	exonic peptide	4726	protein_coding	protein_coding	650	chr15:79414216-79430445	annotated	CDS	reviewed(Swiss-Prot)	-	72.4	8.75	-0.69	64.86	TRUE	TRUE	TRUE	FALSE	FALSE	FALSE	FALSE	TRUE	FALSE
DFLRDYTQINVGNLE	chr15:79422825-79422869	Q501J6	Probable ATP-dependent RNA helicase DDX17	ENSMUST00000229877.2	ENSMUSG00000055065.8	Ddx17	-	chr15:79422825-79422869	chr15:79422760-79422932	8	1	exonic peptide	4726	protein_coding	protein_coding	650	chr15:79414216-79430445	annotated	CDS	reviewed(Swiss-Prot)	-	72.4	8.75	-0.69	64.86	TRUE	TRUE	TRUE	FALSE	FALSE	FALSE	FALSE	TRUE	FALSE
DGWPAMCIHGDK	chr15:79421229-79421640	Q501J6	Probable ATP-dependent RNA helicase DDX17	ENSMUST00000229877.2	ENSMUSG00000055065.8	Ddx17	-	chr15:79421636-79421640,chr15:79421229-79421259	chr15:79421636-79421746,chr15:79421198-79421259	9,10	2	exon-spanning peptide	4726	protein_coding	protein_coding	650	chr15:79414216-79430445	annotated	CDS	reviewed(Swiss-Prot)	-	72.4	8.75	-0.69	64.86	TRUE	TRUE	TRUE	FALSE	FALSE	FALSE	FALSE	TRUE	FALSE
DMVGIAQTGSGK	chr15:79425244-79425279	Q501J6	Probable ATP-dependent RNA helicase DDX17	ENSMUST00000229877.2	ENSMUSG00000055065.8	Ddx17	-	chr15:79425244-79425279	chr15:79425235-79425368	4	1	exonic peptide	4726	protein_coding	protein_coding	650	chr15:79414216-79430445	annotated	CDS	reviewed(Swiss-Prot)	-	72.4	8.75	-0.69	64.86	TRUE	TRUE	TRUE	FALSE	FALSE	FALSE	FALSE	TRUE	FALSE
DVASRGLDVE	chr15:79416108-79420179	Q501J6	Probable ATP-dependent RNA helicase DDX17	ENSMUST00000229877.2	ENSMUSG00000055065.8	Ddx17	-	chr15:79420158-79420179,chr15:79416108-79416115	chr15:79420158-79420217,chr15:79415879-79416115	11,12	2	exon-spanning peptide	4726	protein_coding	protein_coding	650	chr15:79414216-79430445	annotated	CDS	reviewed(Swiss-Prot)	-	72.4	8.75	-0.69	64.86	TRUE	TRUE	FALSE	FALSE	FALSE	FALSE	FALSE	TRUE	FALSE
DVKFVINY	chr15:79416084-79416107	Q501J6	Probable ATP-dependent RNA helicase DDX17	ENSMUST00000229877.2	ENSMUSG00000055065.8	Ddx17	-	chr15:79416084-79416107	chr15:79415879-79416115	12	1	exonic peptide	4726	protein_coding	protein_coding	650	chr15:79414216-79430445	annotated	CDS	reviewed(Swiss-Prot)	-	72.4	8.75	-0.69	64.86	TRUE	TRUE	FALSE	FALSE	FALSE	FALSE	FALSE	TRUE	FALSE
DWVLNEFR	chr15:79420210-79421213	Q501J6	Probable ATP-dependent RNA helicase DDX17	ENSMUST00000229877.2	ENSMUSG00000055065.8	Ddx17	-	chr15:79421198-79421213,chr15:79420210-79420217	chr15:79421198-79421259,chr15:79420158-79420217	10,11	2	exon-spanning peptide	4726	protein_coding	protein_coding	650	chr15:79414216-79430445	annotated	CDS	reviewed(Swiss-Prot)	-	72.4	8.75	-0.69	64.86	TRUE	TRUE	TRUE	FALSE	FALSE	FALSE	FALSE	TRUE	FALSE
EANQAINPK	chr15:79415922-79415948	Q501J6	Probable ATP-dependent RNA helicase DDX17	ENSMUST00000229877.2	ENSMUSG00000055065.8	Ddx17	-	chr15:79415922-79415948	chr15:79415879-79416115	12	1	exonic peptide	4726	protein_coding	protein_coding	650	chr15:79414216-79430445	annotated	CDS	reviewed(Swiss-Prot)	-	72.4	8.75	-0.69	64.86	TRUE	TRUE	FALSE	FALSE	FALSE	FALSE	FALSE	TRUE	FALSE
ELAQQVQQVADDYGK	chr15:79423593-79423637	Q501J6	Probable ATP-dependent RNA helicase DDX17	ENSMUST00000229877.2	ENSMUSG00000055065.8	Ddx17	-	chr15:79423593-79423637	chr15:79423520-79423661	6	1	exonic peptide	4726	protein_coding	protein_coding	650	chr15:79414216-79430445	annotated	CDS	reviewed(Swiss-Prot)	-	72.4	8.75	-0.69	64.86	TRUE	TRUE	TRUE	FALSE	FALSE	FALSE	FALSE	TRUE	FALSE
FGNPGER	chr15:79427997-79428017	Q501J6	Probable ATP-dependent RNA helicase DDX17	ENSMUST00000229877.2	ENSMUSG00000055065.8	Ddx17	-	chr15:79427997-79428017	chr15:79427907-79428057	2	1	exonic peptide	4726	protein_coding	protein_coding	650	chr15:79414216-79430445	annotated	CDS	reviewed(Swiss-Prot)	-	72.4	8.75	-0.69	64.86	TRUE	TRUE	TRUE	FALSE	FALSE	FALSE	FALSE	TRUE	FALSE
FVINYDYPNSSEDYVHR	chr15:79416048-79416098	Q501J6	Probable ATP-dependent RNA helicase DDX17	ENSMUST00000229877.2	ENSMUSG00000055065.8	Ddx17	-	chr15:79416048-79416098	chr15:79415879-79416115	12	1	exonic peptide	4726	protein_coding	protein_coding	650	chr15:79414216-79430445	annotated	CDS	reviewed(Swiss-Prot)	-	72.4	8.75	-0.69	64.86	TRUE	TRUE	TRUE	FALSE	FALSE	FALSE	FALSE	TRUE	FALSE
GDGPICLVLAPTR	chr15:79423638-79424628	Q501J6	Probable ATP-dependent RNA helicase DDX17	ENSMUST00000229877.2	ENSMUSG00000055065.8	Ddx17	-	chr15:79424614-79424628,chr15:79423638-79423661	chr15:79424614-79424679,chr15:79423520-79423661	5,6	2	exon-spanning peptide	4726	protein_coding	protein_coding	650	chr15:79414216-79430445	annotated	CDS	reviewed(Swiss-Prot)	-	72.4	8.75	-0.69	64.86	TRUE	TRUE	FALSE	FALSE	FALSE	FALSE	FALSE	TRUE	FALSE
GFPLALSGR	chr15:79425280-79425306	Q501J6	Probable ATP-dependent RNA helicase DDX17	ENSMUST00000229877.2	ENSMUSG00000055065.8	Ddx17	-	chr15:79425280-79425306	chr15:79425235-79425368	4	1	exonic peptide	4726	protein_coding	protein_coding	650	chr15:79414216-79430445	annotated	CDS	reviewed(Swiss-Prot)	-	72.4	8.75	-0.69	64.86	TRUE	TRUE	FALSE	FALSE	FALSE	FALSE	FALSE	TRUE	FALSE
GLDVEDVK	chr15:79416099-79420164	Q501J6	Probable ATP-dependent RNA helicase DDX17	ENSMUST00000229877.2	ENSMUSG00000055065.8	Ddx17	-	chr15:79420158-79420164,chr15:79416099-79416115	chr15:79420158-79420217,chr15:79415879-79416115	11,12	2	exon-spanning peptide	4726	protein_coding	protein_coding	650	chr15:79414216-79430445	annotated	CDS	reviewed(Swiss-Prot)	-	72.4	8.75	-0.69	64.86	TRUE	TRUE	FALSE	FALSE	FALSE	FALSE	FALSE	TRUE	FALSE
GTAYTFFTPGNLK	chr15:79415979-79416017	Q501J6	Probable ATP-dependent RNA helicase DDX17	ENSMUST00000229877.2	ENSMUSG00000055065.8	Ddx17	-	chr15:79415979-79416017	chr15:79415879-79416115	12	1	exonic peptide	4726	protein_coding	protein_coding	650	chr15:79414216-79430445	annotated	CDS	reviewed(Swiss-Prot)	-	72.4	8.75	-0.69	64.86	TRUE	TRUE	TRUE	FALSE	FALSE	FALSE	FALSE	TRUE	FALSE
GVEICIATPGR	chr15:79423148-79423520	Q501J6	Probable ATP-dependent RNA helicase DDX17	ENSMUST00000229877.2	ENSMUSG00000055065.8	Ddx17	-	chr15:79423520-79423520,chr15:79423148-79423179	chr15:79423520-79423661,chr15:79423019-79423179	6,7	2	exon-spanning peptide	4726	protein_coding	protein_coding	650	chr15:79414216-79430445	annotated	CDS	reviewed(Swiss-Prot)	-	72.4	8.75	-0.69	64.86	TRUE	TRUE	FALSE	FALSE	FALSE	FALSE	FALSE	TRUE	FALSE
HKLIQLMEE	chr15:79421725-79422764	Q501J6	Probable ATP-dependent RNA helicase DDX17	ENSMUST00000229877.2	ENSMUSG00000055065.8	Ddx17	-	chr15:79422760-79422764,chr15:79421725-79421746	chr15:79422760-79422932,chr15:79421636-79421746	8,9	2	exon-spanning peptide	4726	protein_coding	protein_coding	650	chr15:79414216-79430445	annotated	CDS	reviewed(Swiss-Prot)	-	72.4	8.75	-0.69	64.86	TRUE	TRUE	TRUE	FALSE	FALSE	FALSE	FALSE	TRUE	FALSE
ICIATPGRLIDFLE	chr15:79423130-79423171	Q501J6	Probable ATP-dependent RNA helicase DDX17	ENSMUST00000229877.2	ENSMUSG00000055065.8	Ddx17	-	chr15:79423130-79423171	chr15:79423019-79423179	7	1	exonic peptide	4726	protein_coding	protein_coding	650	chr15:79414216-79430445	annotated	CDS	reviewed(Swiss-Prot)	-	72.4	8.75	-0.69	64.86	TRUE	TRUE	FALSE	FALSE	FALSE	FALSE	FALSE	TRUE	FALSE
ILIATDVASR	chr15:79420165-79420194	Q501J6	Probable ATP-dependent RNA helicase DDX17	ENSMUST00000229877.2	ENSMUSG00000055065.8	Ddx17	-	chr15:79420165-79420194	chr15:79420158-79420217	11	1	exonic peptide	4726	protein_coding	protein_coding	650	chr15:79414216-79430445	annotated	CDS	reviewed(Swiss-Prot)	-	72.4	8.75	-0.69	64.86	TRUE	TRUE	FALSE	FALSE	FALSE	FALSE	FALSE	TRUE	FALSE
IVDQIRPDR	chr15:79422924-79423036	Q501J6	Probable ATP-dependent RNA helicase DDX17	ENSMUST00000229877.2	ENSMUSG00000055065.8	Ddx17	-	chr15:79423019-79423036,chr15:79422924-79422932	chr15:79423019-79423179,chr15:79422760-79422932	7,8	2	exon-spanning peptide	4726	protein_coding	protein_coding	650	chr15:79414216-79430445	annotated	CDS	reviewed(Swiss-Prot)	-	72.4	8.75	-0.69	64.86	TRUE	TRUE	FALSE	FALSE	FALSE	FALSE	FALSE	TRUE	FALSE
KDHKLIQLMEE	chr15:79421725-79422770	Q501J6	Probable ATP-dependent RNA helicase DDX17	ENSMUST00000229877.2	ENSMUSG00000055065.8	Ddx17	-	chr15:79422760-79422770,chr15:79421725-79421746	chr15:79422760-79422932,chr15:79421636-79421746	8,9	2	exon-spanning peptide	4726	protein_coding	protein_coding	650	chr15:79414216-79430445	annotated	CDS	reviewed(Swiss-Prot)	-	72.4	8.75	-0.69	64.86	TRUE	TRUE	TRUE	FALSE	FALSE	FALSE	FALSE	TRUE	FALSE
KFGNPGER	chr15:79427997-79428020	Q501J6	Probable ATP-dependent RNA helicase DDX17	ENSMUST00000229877.2	ENSMUSG00000055065.8	Ddx17	-	chr15:79427997-79428020	chr15:79427907-79428057	2	1	exonic peptide	4726	protein_coding	protein_coding	650	chr15:79414216-79430445	annotated	CDS	reviewed(Swiss-Prot)	-	72.4	8.75	-0.69	64.86	TRUE	TRUE	TRUE	FALSE	FALSE	FALSE	FALSE	TRUE	FALSE
KIVDQIR	chr15:79423019-79423039	Q501J6	Probable ATP-dependent RNA helicase DDX17	ENSMUST00000229877.2	ENSMUSG00000055065.8	Ddx17	-	chr15:79423019-79423039	chr15:79423019-79423179	7	1	exonic peptide	4726	protein_coding	protein_coding	650	chr15:79414216-79430445	annotated	CDS	reviewed(Swiss-Prot)	-	72.4	8.75	-0.69	64.86	TRUE	TRUE	FALSE	FALSE	FALSE	FALSE	FALSE	TRUE	FALSE
KIVDQIRPDR	chr15:79422924-79423039	Q501J6	Probable ATP-dependent RNA helicase DDX17	ENSMUST00000229877.2	ENSMUSG00000055065.8	Ddx17	-	chr15:79423019-79423039,chr15:79422924-79422932	chr15:79423019-79423179,chr15:79422760-79422932	7,8	2	exon-spanning peptide	4726	protein_coding	protein_coding	650	chr15:79414216-79430445	annotated	CDS	reviewed(Swiss-Prot)	-	72.4	8.75	-0.69	64.86	TRUE	TRUE	FALSE	FALSE	FALSE	FALSE	FALSE	TRUE	FALSE
KKWDLSELPK	chr15:79427958-79427987	Q501J6	Probable ATP-dependent RNA helicase DDX17	ENSMUST00000229877.2	ENSMUSG00000055065.8	Ddx17	-	chr15:79427958-79427987	chr15:79427907-79428057	2	1	exonic peptide	4726	protein_coding	protein_coding	650	chr15:79414216-79430445	annotated	CDS	reviewed(Swiss-Prot)	-	72.4	8.75	-0.69	64.86	TRUE	TRUE	TRUE	FALSE	FALSE	FALSE	FALSE	TRUE	FALSE
KNFYVEHPE	chr15:79427925-79427951	Q501J6	Probable ATP-dependent RNA helicase DDX17	ENSMUST00000229877.2	ENSMUSG00000055065.8	Ddx17	-	chr15:79427925-79427951	chr15:79427907-79428057	2	1	exonic peptide	4726	protein_coding	protein_coding	650	chr15:79414216-79430445	annotated	CDS	reviewed(Swiss-Prot)	-	72.4	8.75	-0.69	64.86	TRUE	TRUE	TRUE	FALSE	FALSE	FALSE	FALSE	TRUE	FALSE
KWDLSELPK	chr15:79427958-79427984	Q501J6	Probable ATP-dependent RNA helicase DDX17	ENSMUST00000229877.2	ENSMUSG00000055065.8	Ddx17	-	chr15:79427958-79427984	chr15:79427907-79428057	2	1	exonic peptide	4726	protein_coding	protein_coding	650	chr15:79414216-79430445	annotated	CDS	reviewed(Swiss-Prot)	-	72.4	8.75	-0.69	64.86	TRUE	TRUE	TRUE	FALSE	FALSE	FALSE	FALSE	TRUE	FALSE
LIDFLESGK	chr15:79423121-79423147	Q501J6	Probable ATP-dependent RNA helicase DDX17	ENSMUST00000229877.2	ENSMUSG00000055065.8	Ddx17	-	chr15:79423121-79423147	chr15:79423019-79423179	7	1	exonic peptide	4726	protein_coding	protein_coding	650	chr15:79414216-79430445	annotated	CDS	reviewed(Swiss-Prot)	-	72.4	8.75	-0.69	64.86	TRUE	TRUE	TRUE	FALSE	FALSE	FALSE	FALSE	TRUE	FALSE
LIKVLEE	chr15:79415946-79415966	Q501J6	Probable ATP-dependent RNA helicase DDX17	ENSMUST00000229877.2	ENSMUSG00000055065.8	Ddx17	-	chr15:79415946-79415966	chr15:79415879-79416115	12	1	exonic peptide	4726	protein_coding	protein_coding	650	chr15:79414216-79430445	annotated	CDS	reviewed(Swiss-Prot)	-	72.4	8.75	-0.69	64.86	TRUE	TRUE	TRUE	FALSE	FALSE	FALSE	FALSE	TRUE	FALSE
LIQLMEEIMAEK	chr15:79421710-79421745	Q501J6	Probable ATP-dependent RNA helicase DDX17	ENSMUST00000229877.2	ENSMUSG00000055065.8	Ddx17	-	chr15:79421710-79421745	chr15:79421636-79421746	9	1	exonic peptide	4726	protein_coding	protein_coding	650	chr15:79414216-79430445	annotated	CDS	reviewed(Swiss-Prot)	-	72.4	8.75	-0.69	64.86	TRUE	TRUE	TRUE	FALSE	FALSE	FALSE	FALSE	TRUE	FALSE
LIQLMEEIMAEKENK	chr15:79421701-79421745	Q501J6	Probable ATP-dependent RNA helicase DDX17	ENSMUST00000229877.2	ENSMUSG00000055065.8	Ddx17	-	chr15:79421701-79421745	chr15:79421636-79421746	9	1	exonic peptide	4726	protein_coding	protein_coding	650	chr15:79414216-79430445	annotated	CDS	reviewed(Swiss-Prot)	-	72.4	8.75	-0.69	64.86	TRUE	TRUE	TRUE	FALSE	FALSE	FALSE	FALSE	TRUE	FALSE
LMQLVDHR	chr15:79415898-79415921	Q501J6	Probable ATP-dependent RNA helicase DDX17	ENSMUST00000229877.2	ENSMUSG00000055065.8	Ddx17	-	chr15:79415898-79415921	chr15:79415879-79416115	12	1	exonic peptide	4726	protein_coding	protein_coding	650	chr15:79414216-79430445	annotated	CDS	reviewed(Swiss-Prot)	-	72.4	8.75	-0.69	64.86	TRUE	TRUE	TRUE	FALSE	FALSE	FALSE	FALSE	TRUE	FALSE
LSANHNILQIVD	chr15:79422789-79422824	Q501J6	Probable ATP-dependent RNA helicase DDX17	ENSMUST00000229877.2	ENSMUSG00000055065.8	Ddx17	-	chr15:79422789-79422824	chr15:79422760-79422932	8	1	exonic peptide	4726	protein_coding	protein_coding	650	chr15:79414216-79430445	annotated	CDS	reviewed(Swiss-Prot)	-	72.4	8.75	-0.69	64.86	TRUE	TRUE	FALSE	FALSE	FALSE	FALSE	FALSE	TRUE	FALSE
LSANHNILQIVDVCME	chr15:79422777-79422824	Q501J6	Probable ATP-dependent RNA helicase DDX17	ENSMUST00000229877.2	ENSMUSG00000055065.8	Ddx17	-	chr15:79422777-79422824	chr15:79422760-79422932	8	1	exonic peptide	4726	protein_coding	protein_coding	650	chr15:79414216-79430445	annotated	CDS	reviewed(Swiss-Prot)	-	72.4	8.75	-0.69	64.86	TRUE	TRUE	TRUE	FALSE	FALSE	FALSE	FALSE	TRUE	FALSE
LSELPKFE	chr15:79427952-79427975	Q501J6	Probable ATP-dependent RNA helicase DDX17	ENSMUST00000229877.2	ENSMUSG00000055065.8	Ddx17	-	chr15:79427952-79427975	chr15:79427907-79428057	2	1	exonic peptide	4726	protein_coding	protein_coding	650	chr15:79414216-79430445	annotated	CDS	reviewed(Swiss-Prot)	-	72.4	8.75	-0.69	64.86	TRUE	TRUE	TRUE	FALSE	FALSE	FALSE	FALSE	TRUE	FALSE
LTPYEVDELR	chr15:79426767-79427915	Q501J6	Probable ATP-dependent RNA helicase DDX17	ENSMUST00000229877.2	ENSMUSG00000055065.8	Ddx17	-	chr15:79427907-79427915,chr15:79426767-79426787	chr15:79427907-79428057,chr15:79426688-79426787	2,3	2	exon-spanning peptide	4726	protein_coding	protein_coding	650	chr15:79414216-79430445	annotated	CDS	reviewed(Swiss-Prot)	-	72.4	8.75	-0.69	64.86	TRUE	TRUE	TRUE	FALSE	FALSE	FALSE	FALSE	TRUE	FALSE
LTPYEVDELRR	chr15:79426764-79427915	Q501J6	Probable ATP-dependent RNA helicase DDX17	ENSMUST00000229877.2	ENSMUSG00000055065.8	Ddx17	-	chr15:79427907-79427915,chr15:79426764-79426787	chr15:79427907-79428057,chr15:79426688-79426787	2,3	2	exon-spanning peptide	4726	protein_coding	protein_coding	650	chr15:79414216-79430445	annotated	CDS	reviewed(Swiss-Prot)	-	72.4	8.75	-0.69	64.86	TRUE	TRUE	TRUE	FALSE	FALSE	FALSE	FALSE	TRUE	FALSE
MGFEPQIRKIVD	chr15:79423028-79423063	Q501J6	Probable ATP-dependent RNA helicase DDX17	ENSMUST00000229877.2	ENSMUSG00000055065.8	Ddx17	-	chr15:79423028-79423063	chr15:79423019-79423179	7	1	exonic peptide	4726	protein_coding	protein_coding	650	chr15:79414216-79430445	annotated	CDS	reviewed(Swiss-Prot)	-	72.4	8.75	-0.69	64.86	TRUE	TRUE	FALSE	FALSE	FALSE	FALSE	FALSE	TRUE	FALSE
MLDMGFEPQIR	chr15:79423040-79423072	Q501J6	Probable ATP-dependent RNA helicase DDX17	ENSMUST00000229877.2	ENSMUSG00000055065.8	Ddx17	-	chr15:79423040-79423072	chr15:79423019-79423179	7	1	exonic peptide	4726	protein_coding	protein_coding	650	chr15:79414216-79430445	annotated	CDS	reviewed(Swiss-Prot)	-	72.4	8.75	-0.69	64.86	TRUE	TRUE	FALSE	FALSE	FALSE	FALSE	FALSE	TRUE	FALSE
NFYVEHPEVAR	chr15:79427916-79427948	Q501J6	Probable ATP-dependent RNA helicase DDX17	ENSMUST00000229877.2	ENSMUSG00000055065.8	Ddx17	-	chr15:79427916-79427948	chr15:79427907-79428057	2	1	exonic peptide	4726	protein_coding	protein_coding	650	chr15:79414216-79430445	annotated	CDS	reviewed(Swiss-Prot)	-	72.4	8.75	-0.69	64.86	TRUE	TRUE	TRUE	FALSE	FALSE	FALSE	FALSE	TRUE	FALSE
NKTIIFVE	chr15:79421683-79421706	Q501J6	Probable ATP-dependent RNA helicase DDX17	ENSMUST00000229877.2	ENSMUSG00000055065.8	Ddx17	-	chr15:79421683-79421706	chr15:79421636-79421746	9	1	exonic peptide	4726	protein_coding	protein_coding	650	chr15:79414216-79430445	annotated	CDS	reviewed(Swiss-Prot)	-	72.4	8.75	-0.69	64.86	TRUE	TRUE	TRUE	FALSE	FALSE	FALSE	FALSE	TRUE	FALSE
QLAEDFLR	chr15:79422858-79422881	Q501J6	Probable ATP-dependent RNA helicase DDX17	ENSMUST00000229877.2	ENSMUSG00000055065.8	Ddx17	-	chr15:79422858-79422881	chr15:79422760-79422932	8	1	exonic peptide	4726	protein_coding	protein_coding	650	chr15:79414216-79430445	annotated	CDS	reviewed(Swiss-Prot)	-	72.4	8.75	-0.69	64.86	TRUE	TRUE	TRUE	FALSE	FALSE	FALSE	FALSE	TRUE	FALSE
QTLMWSATWPK	chr15:79422891-79422923	Q501J6	Probable ATP-dependent RNA helicase DDX17	ENSMUST00000229877.2	ENSMUSG00000055065.8	Ddx17	-	chr15:79422891-79422923	chr15:79422760-79422932	8	1	exonic peptide	4726	protein_coding	protein_coding	650	chr15:79414216-79430445	annotated	CDS	reviewed(Swiss-Prot)	-	72.4	8.75	-0.69	64.86	TRUE	TRUE	FALSE	FALSE	FALSE	FALSE	FALSE	TRUE	FALSE
RCTYLVLDEADR	chr15:79423073-79423108	Q501J6	Probable ATP-dependent RNA helicase DDX17	ENSMUST00000229877.2	ENSMUSG00000055065.8	Ddx17	-	chr15:79423073-79423108	chr15:79423019-79423179	7	1	exonic peptide	4726	protein_coding	protein_coding	650	chr15:79414216-79430445	annotated	CDS	reviewed(Swiss-Prot)	-	72.4	8.75	-0.69	64.86	TRUE	TRUE	TRUE	FALSE	FALSE	FALSE	FALSE	TRUE	FALSE
RDWVLNE	chr15:79420216-79421216	Q501J6	Probable ATP-dependent RNA helicase DDX17	ENSMUST00000229877.2	ENSMUSG00000055065.8	Ddx17	-	chr15:79421198-79421216,chr15:79420216-79420217	chr15:79421198-79421259,chr15:79420158-79420217	10,11	2	exon-spanning peptide	4726	protein_coding	protein_coding	650	chr15:79414216-79430445	annotated	CDS	reviewed(Swiss-Prot)	-	72.4	8.75	-0.69	64.86	TRUE	TRUE	FALSE	FALSE	FALSE	FALSE	FALSE	TRUE	FALSE
RGDGPICLVLAPTRE	chr15:79423635-79424631	Q501J6	Probable ATP-dependent RNA helicase DDX17	ENSMUST00000229877.2	ENSMUSG00000055065.8	Ddx17	-	chr15:79424614-79424631,chr15:79423635-79423661	chr15:79424614-79424679,chr15:79423520-79423661	5,6	2	exon-spanning peptide	4726	protein_coding	protein_coding	650	chr15:79414216-79430445	annotated	CDS	reviewed(Swiss-Prot)	-	72.4	8.75	-0.69	64.86	TRUE	TRUE	FALSE	FALSE	FALSE	FALSE	FALSE	TRUE	FALSE
SGKAPILIATDVASR	chr15:79420165-79420209	Q501J6	Probable ATP-dependent RNA helicase DDX17	ENSMUST00000229877.2	ENSMUSG00000055065.8	Ddx17	-	chr15:79420165-79420209	chr15:79420158-79420217	11	1	exonic peptide	4726	protein_coding	protein_coding	650	chr15:79414216-79430445	annotated	CDS	reviewed(Swiss-Prot)	-	72.4	8.75	-0.69	64.86	TRUE	TRUE	TRUE	FALSE	FALSE	FALSE	FALSE	TRUE	FALSE
SQPERDWVLNEFR	chr15:79420210-79421228	Q501J6	Probable ATP-dependent RNA helicase DDX17	ENSMUST00000229877.2	ENSMUSG00000055065.8	Ddx17	-	chr15:79421198-79421228,chr15:79420210-79420217	chr15:79421198-79421259,chr15:79420158-79420217	10,11	2	exon-spanning peptide	4726	protein_coding	protein_coding	650	chr15:79414216-79430445	annotated	CDS	reviewed(Swiss-Prot)	-	72.4	8.75	-0.69	64.86	TRUE	TRUE	TRUE	FALSE	FALSE	FALSE	FALSE	TRUE	FALSE
SSQSSSQQFSGIGR	chr15:79414351-79414392	Q501J6	Probable ATP-dependent RNA helicase DDX17	ENSMUST00000229877.2	ENSMUSG00000055065.8	Ddx17	-	chr15:79414351-79414392	chr15:79411937-79414718	13	1	exonic peptide	4726	protein_coding	protein_coding	650	chr15:79414216-79430445	annotated	CDS	reviewed(Swiss-Prot)	-	72.4	8.75	-0.69	64.86	TRUE	TRUE	TRUE	FALSE	FALSE	FALSE	FALSE	TRUE	FALSE
STCIYGGAPK	chr15:79423548-79423577	Q501J6	Probable ATP-dependent RNA helicase DDX17	ENSMUST00000229877.2	ENSMUSG00000055065.8	Ddx17	-	chr15:79423548-79423577	chr15:79423520-79423661	6	1	exonic peptide	4726	protein_coding	protein_coding	650	chr15:79414216-79430445	annotated	CDS	reviewed(Swiss-Prot)	-	72.4	8.75	-0.69	64.86	TRUE	TRUE	FALSE	FALSE	FALSE	FALSE	FALSE	TRUE	FALSE
TIIFVETK	chr15:79421677-79421700	Q501J6	Probable ATP-dependent RNA helicase DDX17	ENSMUST00000229877.2	ENSMUSG00000055065.8	Ddx17	-	chr15:79421677-79421700	chr15:79421636-79421746	9	1	exonic peptide	4726	protein_coding	protein_coding	650	chr15:79414216-79430445	annotated	CDS	reviewed(Swiss-Prot)	-	72.4	8.75	-0.69	64.86	TRUE	TRUE	TRUE	FALSE	FALSE	FALSE	FALSE	TRUE	FALSE
TTSSANNPNLMYQDECDRR	chr15:79414642-79414698	Q501J6	Probable ATP-dependent RNA helicase DDX17	ENSMUST00000229877.2	ENSMUSG00000055065.8	Ddx17	-	chr15:79414642-79414698	chr15:79411937-79414718	13	1	exonic peptide	4726	protein_coding	protein_coding	650	chr15:79414216-79430445	annotated	CDS	reviewed(Swiss-Prot)	-	72.4	8.75	-0.69	64.86	TRUE	TRUE	TRUE	FALSE	FALSE	FALSE	FALSE	TRUE	FALSE
VARLTPYE	chr15:79426782-79427924	Q501J6	Probable ATP-dependent RNA helicase DDX17	ENSMUST00000229877.2	ENSMUSG00000055065.8	Ddx17	-	chr15:79427907-79427924,chr15:79426782-79426787	chr15:79427907-79428057,chr15:79426688-79426787	2,3	2	exon-spanning peptide	4726	protein_coding	protein_coding	650	chr15:79414216-79430445	annotated	CDS	reviewed(Swiss-Prot)	-	72.4	8.75	-0.69	64.86	TRUE	TRUE	TRUE	FALSE	FALSE	FALSE	FALSE	TRUE	FALSE
VARLTPYEVDE	chr15:79426773-79427924	Q501J6	Probable ATP-dependent RNA helicase DDX17	ENSMUST00000229877.2	ENSMUSG00000055065.8	Ddx17	-	chr15:79427907-79427924,chr15:79426773-79426787	chr15:79427907-79428057,chr15:79426688-79426787	2,3	2	exon-spanning peptide	4726	protein_coding	protein_coding	650	chr15:79414216-79430445	annotated	CDS	reviewed(Swiss-Prot)	-	72.4	8.75	-0.69	64.86	TRUE	TRUE	TRUE	FALSE	FALSE	FALSE	FALSE	TRUE	FALSE
VASRGLDVE	chr15:79416108-79420176	Q501J6	Probable ATP-dependent RNA helicase DDX17	ENSMUST00000229877.2	ENSMUSG00000055065.8	Ddx17	-	chr15:79420158-79420176,chr15:79416108-79416115	chr15:79420158-79420217,chr15:79415879-79416115	11,12	2	exon-spanning peptide	4726	protein_coding	protein_coding	650	chr15:79414216-79430445	annotated	CDS	reviewed(Swiss-Prot)	-	72.4	8.75	-0.69	64.86	TRUE	TRUE	FALSE	FALSE	FALSE	FALSE	FALSE	TRUE	FALSE
VASRGLDVED	chr15:79416105-79420176	Q501J6	Probable ATP-dependent RNA helicase DDX17	ENSMUST00000229877.2	ENSMUSG00000055065.8	Ddx17	-	chr15:79420158-79420176,chr15:79416105-79416115	chr15:79420158-79420217,chr15:79415879-79416115	11,12	2	exon-spanning peptide	4726	protein_coding	protein_coding	650	chr15:79414216-79430445	annotated	CDS	reviewed(Swiss-Prot)	-	72.4	8.75	-0.69	64.86	TRUE	TRUE	FALSE	FALSE	FALSE	FALSE	FALSE	TRUE	FALSE
VLEEANQAINPK	chr15:79415922-79415957	Q501J6	Probable ATP-dependent RNA helicase DDX17	ENSMUST00000229877.2	ENSMUSG00000055065.8	Ddx17	-	chr15:79415922-79415957	chr15:79415879-79416115	12	1	exonic peptide	4726	protein_coding	protein_coding	650	chr15:79414216-79430445	annotated	CDS	reviewed(Swiss-Prot)	-	72.4	8.75	-0.69	64.86	TRUE	TRUE	TRUE	FALSE	FALSE	FALSE	FALSE	TRUE	FALSE
WDLSELPK	chr15:79427958-79427981	Q501J6	Probable ATP-dependent RNA helicase DDX17	ENSMUST00000229877.2	ENSMUSG00000055065.8	Ddx17	-	chr15:79427958-79427981	chr15:79427907-79428057	2	1	exonic peptide	4726	protein_coding	protein_coding	650	chr15:79414216-79430445	annotated	CDS	reviewed(Swiss-Prot)	-	72.4	8.75	-0.69	64.86	TRUE	TRUE	TRUE	FALSE	FALSE	FALSE	FALSE	TRUE	FALSE
WSATWPK	chr15:79422891-79422911	Q501J6	Probable ATP-dependent RNA helicase DDX17	ENSMUST00000229877.2	ENSMUSG00000055065.8	Ddx17	-	chr15:79422891-79422911	chr15:79422760-79422932	8	1	exonic peptide	4726	protein_coding	protein_coding	650	chr15:79414216-79430445	annotated	CDS	reviewed(Swiss-Prot)	-	72.4	8.75	-0.69	64.86	TRUE	TRUE	FALSE	FALSE	FALSE	FALSE	FALSE	TRUE	FALSE
YLVLDEADR	chr15:79423073-79423099	Q501J6	Probable ATP-dependent RNA helicase DDX17	ENSMUST00000229877.2	ENSMUSG00000055065.8	Ddx17	-	chr15:79423073-79423099	chr15:79423019-79423179	7	1	exonic peptide	4726	protein_coding	protein_coding	650	chr15:79414216-79430445	annotated	CDS	reviewed(Swiss-Prot)	-	72.4	8.75	-0.69	64.86	TRUE	TRUE	FALSE	FALSE	FALSE	FALSE	FALSE	TRUE	FALSE
YTQINVGNLE	chr15:79422825-79422854	Q501J6	Probable ATP-dependent RNA helicase DDX17	ENSMUST00000229877.2	ENSMUSG00000055065.8	Ddx17	-	chr15:79422825-79422854	chr15:79422760-79422932	8	1	exonic peptide	4726	protein_coding	protein_coding	650	chr15:79414216-79430445	annotated	CDS	reviewed(Swiss-Prot)	-	72.4	8.75	-0.69	64.86	TRUE	TRUE	TRUE	FALSE	FALSE	FALSE	FALSE	TRUE	FALSE
AHSLLFENSDSFSEDTGTLGR	chr4:132097875-132097937	Q501J7-2	Isoform 2 of Phosphatase and actin regulator 4	ENSMUST00000084170.12	ENSMUSG00000066043.14	Phactr4	-	chr4:132097875-132097937	chr4:132097837-132098431	6	1	exonic peptide	4483	protein_coding	protein_coding	667	chr4:132085583-132140396	annotated	CDS	reviewed(Swiss-Prot)	-	73.4	6.31	-0.91	62.22	TRUE	TRUE	TRUE	FALSE	FALSE	FALSE	FALSE	TRUE	FALSE
DKPWTKLTPA	chr4:132088895-132088924	Q501J7-2	Isoform 2 of Phosphatase and actin regulator 4	ENSMUST00000084170.12	ENSMUSG00000066043.14	Phactr4	-	chr4:132088895-132088924	chr4:132088889-132089026	11	1	exonic peptide	4483	protein_coding	protein_coding	667	chr4:132085583-132140396	annotated	CDS	reviewed(Swiss-Prot)	-	73.4	6.31	-0.91	62.22	TRUE	TRUE	TRUE	FALSE	FALSE	FALSE	FALSE	TRUE	FALSE
DQKTEVPKKIQ	chr4:132098061-132098093	Q501J7-2	Isoform 2 of Phosphatase and actin regulator 4	ENSMUST00000084170.12	ENSMUSG00000066043.14	Phactr4	-	chr4:132098061-132098093	chr4:132097837-132098431	6	1	exonic peptide	4483	protein_coding	protein_coding	667	chr4:132085583-132140396	annotated	CDS	reviewed(Swiss-Prot)	-	73.4	6.31	-0.91	62.22	TRUE	TRUE	TRUE	FALSE	FALSE	FALSE	FALSE	TRUE	FALSE
EEWNEIR	chr4:132095239-132095259	Q501J7-2	Isoform 2 of Phosphatase and actin regulator 4	ENSMUST00000084170.12	ENSMUSG00000066043.14	Phactr4	-	chr4:132095239-132095259	chr4:132095213-132095366	8	1	exonic peptide	4483	protein_coding	protein_coding	667	chr4:132085583-132140396	annotated	CDS	reviewed(Swiss-Prot)	-	73.4	6.31	-0.91	62.22	TRUE	TRUE	TRUE	FALSE	FALSE	FALSE	FALSE	TRUE	FALSE
EVPAGSTAR	chr4:132104729-132104755	Q501J7-2	Isoform 2 of Phosphatase and actin regulator 4	ENSMUST00000084170.12	ENSMUSG00000066043.14	Phactr4	-	chr4:132104729-132104755	chr4:132104491-132104865	5	1	exonic peptide	4483	protein_coding	protein_coding	667	chr4:132085583-132140396	annotated	CDS	reviewed(Swiss-Prot)	-	73.4	6.31	-0.91	62.22	TRUE	TRUE	TRUE	FALSE	FALSE	FALSE	FALSE	TRUE	FALSE
FNEYVEVTDAHDYDR	chr4:132088931-132088975	Q501J7-2	Isoform 2 of Phosphatase and actin regulator 4	ENSMUST00000084170.12	ENSMUSG00000066043.14	Phactr4	-	chr4:132088931-132088975	chr4:132088889-132089026	11	1	exonic peptide	4483	protein_coding	protein_coding	667	chr4:132085583-132140396	annotated	CDS	reviewed(Swiss-Prot)	-	73.4	6.31	-0.91	62.22	TRUE	TRUE	TRUE	FALSE	FALSE	FALSE	FALSE	TRUE	FALSE
FNEYVEVTDAHDYDRR	chr4:132088928-132088975	Q501J7-2	Isoform 2 of Phosphatase and actin regulator 4	ENSMUST00000084170.12	ENSMUSG00000066043.14	Phactr4	-	chr4:132088928-132088975	chr4:132088889-132089026	11	1	exonic peptide	4483	protein_coding	protein_coding	667	chr4:132085583-132140396	annotated	CDS	reviewed(Swiss-Prot)	-	73.4	6.31	-0.91	62.22	TRUE	TRUE	TRUE	FALSE	FALSE	FALSE	FALSE	TRUE	FALSE
GIPSTSIPSLEPAASFTTK	chr4:132098304-132098360	Q501J7-2	Isoform 2 of Phosphatase and actin regulator 4	ENSMUST00000084170.12	ENSMUSG00000066043.14	Phactr4	-	chr4:132098304-132098360	chr4:132097837-132098431	6	1	exonic peptide	4483	protein_coding	protein_coding	667	chr4:132085583-132140396	annotated	CDS	reviewed(Swiss-Prot)	-	73.4	6.31	-0.91	62.22	TRUE	TRUE	TRUE	FALSE	FALSE	FALSE	FALSE	TRUE	FALSE
GTHRAHSLLFE	chr4:132097917-132097949	Q501J7-2	Isoform 2 of Phosphatase and actin regulator 4	ENSMUST00000084170.12	ENSMUSG00000066043.14	Phactr4	-	chr4:132097917-132097949	chr4:132097837-132098431	6	1	exonic peptide	4483	protein_coding	protein_coding	667	chr4:132085583-132140396	annotated	CDS	reviewed(Swiss-Prot)	-	73.4	6.31	-0.91	62.22	TRUE	TRUE	TRUE	FALSE	FALSE	FALSE	FALSE	TRUE	FALSE
HQIGNTLIR	chr4:132092941-132095238	Q501J7-2	Isoform 2 of Phosphatase and actin regulator 4	ENSMUST00000084170.12	ENSMUSG00000066043.14	Phactr4	-	chr4:132095213-132095238,chr4:132092941-132092941	chr4:132095213-132095366,chr4:132092886-132092941	8,9	2	exon-spanning peptide	4483	protein_coding	protein_coding	667	chr4:132085583-132140396	annotated	CDS	reviewed(Swiss-Prot)	-	73.4	6.31	-0.91	62.22	TRUE	TRUE	TRUE	FALSE	FALSE	FALSE	FALSE	TRUE	FALSE
IQDQSFGESHIPSR	chr4:132098025-132098066	Q501J7-2	Isoform 2 of Phosphatase and actin regulator 4	ENSMUST00000084170.12	ENSMUSG00000066043.14	Phactr4	-	chr4:132098025-132098066	chr4:132097837-132098431	6	1	exonic peptide	4483	protein_coding	protein_coding	667	chr4:132085583-132140396	annotated	CDS	reviewed(Swiss-Prot)	-	73.4	6.31	-0.91	62.22	TRUE	TRUE	TRUE	FALSE	FALSE	FALSE	FALSE	TRUE	FALSE
IQQALTSPLPVTPPLEGTHR	chr4:132097938-132097997	Q501J7-2	Isoform 2 of Phosphatase and actin regulator 4	ENSMUST00000084170.12	ENSMUSG00000066043.14	Phactr4	-	chr4:132097938-132097997	chr4:132097837-132098431	6	1	exonic peptide	4483	protein_coding	protein_coding	667	chr4:132085583-132140396	annotated	CDS	reviewed(Swiss-Prot)	-	73.4	6.31	-0.91	62.22	TRUE	TRUE	TRUE	FALSE	FALSE	FALSE	FALSE	TRUE	FALSE
KIQDQSFGESHIPSR	chr4:132098025-132098069	Q501J7-2	Isoform 2 of Phosphatase and actin regulator 4	ENSMUST00000084170.12	ENSMUSG00000066043.14	Phactr4	-	chr4:132098025-132098069	chr4:132097837-132098431	6	1	exonic peptide	4483	protein_coding	protein_coding	667	chr4:132085583-132140396	annotated	CDS	reviewed(Swiss-Prot)	-	73.4	6.31	-0.91	62.22	TRUE	TRUE	TRUE	FALSE	FALSE	FALSE	FALSE	TRUE	FALSE
LEQRNILQPKNE	chr4:132091093-132092910	Q501J7-2	Isoform 2 of Phosphatase and actin regulator 4	ENSMUST00000084170.12	ENSMUSG00000066043.14	Phactr4	-	chr4:132092886-132092910,chr4:132091093-132091103	chr4:132092886-132092941,chr4:132091042-132091103	9,10	2	exon-spanning peptide	4483	protein_coding	protein_coding	667	chr4:132085583-132140396	annotated	CDS	reviewed(Swiss-Prot)	-	73.4	6.31	-0.91	62.22	TRUE	TRUE	TRUE	FALSE	FALSE	FALSE	FALSE	TRUE	FALSE
LGSTGSQPNSEAEPGPEHAPK	chr4:132104807-132105719	Q501J7-2	Isoform 2 of Phosphatase and actin regulator 4	ENSMUST00000084170.12	ENSMUSG00000066043.14	Phactr4	-	chr4:132105716-132105719,chr4:132104807-132104865	chr4:132105716-132105874,chr4:132104491-132104865	4,5	2	exon-spanning peptide	4483	protein_coding	protein_coding	667	chr4:132085583-132140396	annotated	CDS	reviewed(Swiss-Prot)	-	73.4	6.31	-0.91	62.22	TRUE	TRUE	TRUE	FALSE	FALSE	FALSE	FALSE	TRUE	FALSE
LPPLPLHIR	chr4:132097998-132098024	Q501J7-2	Isoform 2 of Phosphatase and actin regulator 4	ENSMUST00000084170.12	ENSMUSG00000066043.14	Phactr4	-	chr4:132097998-132098024	chr4:132097837-132098431	6	1	exonic peptide	4483	protein_coding	protein_coding	667	chr4:132085583-132140396	annotated	CDS	reviewed(Swiss-Prot)	-	73.4	6.31	-0.91	62.22	TRUE	TRUE	TRUE	FALSE	FALSE	FALSE	FALSE	TRUE	FALSE
LSQRPTAEELEQR	chr4:132092899-132092937	Q501J7-2	Isoform 2 of Phosphatase and actin regulator 4	ENSMUST00000084170.12	ENSMUSG00000066043.14	Phactr4	-	chr4:132092899-132092937	chr4:132092886-132092941	9	1	exonic peptide	4483	protein_coding	protein_coding	667	chr4:132085583-132140396	annotated	CDS	reviewed(Swiss-Prot)	-	73.4	6.31	-0.91	62.22	TRUE	TRUE	FALSE	FALSE	FALSE	FALSE	FALSE	TRUE	FALSE
LSSRPSEPETNLNSWPR	chr4:132095269-132095319	Q501J7-2	Isoform 2 of Phosphatase and actin regulator 4	ENSMUST00000084170.12	ENSMUSG00000066043.14	Phactr4	-	chr4:132095269-132095319	chr4:132095213-132095366	8	1	exonic peptide	4483	protein_coding	protein_coding	667	chr4:132085583-132140396	annotated	CDS	reviewed(Swiss-Prot)	-	73.4	6.31	-0.91	62.22	TRUE	TRUE	TRUE	FALSE	FALSE	FALSE	FALSE	TRUE	FALSE
NLTPEEESK	chr4:132105726-132105752	Q501J7-2	Isoform 2 of Phosphatase and actin regulator 4	ENSMUST00000084170.12	ENSMUSG00000066043.14	Phactr4	-	chr4:132105726-132105752	chr4:132105716-132105874	4	1	exonic peptide	4483	protein_coding	protein_coding	667	chr4:132085583-132140396	annotated	CDS	reviewed(Swiss-Prot)	-	73.4	6.31	-0.91	62.22	TRUE	TRUE	TRUE	FALSE	FALSE	FALSE	FALSE	TRUE	FALSE
PSEPETNLNSWPR	chr4:132095269-132095307	Q501J7-2	Isoform 2 of Phosphatase and actin regulator 4	ENSMUST00000084170.12	ENSMUSG00000066043.14	Phactr4	-	chr4:132095269-132095307	chr4:132095213-132095366	8	1	exonic peptide	4483	protein_coding	protein_coding	667	chr4:132085583-132140396	annotated	CDS	reviewed(Swiss-Prot)	-	73.4	6.31	-0.91	62.22	TRUE	TRUE	TRUE	FALSE	FALSE	FALSE	FALSE	TRUE	FALSE
PTAEELEQR	chr4:132092899-132092925	Q501J7-2	Isoform 2 of Phosphatase and actin regulator 4	ENSMUST00000084170.12	ENSMUSG00000066043.14	Phactr4	-	chr4:132092899-132092925	chr4:132092886-132092941	9	1	exonic peptide	4483	protein_coding	protein_coding	667	chr4:132085583-132140396	annotated	CDS	reviewed(Swiss-Prot)	-	73.4	6.31	-0.91	62.22	TRUE	TRUE	FALSE	FALSE	FALSE	FALSE	FALSE	TRUE	FALSE
PTVAELLAR	chr4:132088988-132089014	Q501J7-2	Isoform 2 of Phosphatase and actin regulator 4	ENSMUST00000084170.12	ENSMUSG00000066043.14	Phactr4	-	chr4:132088988-132089014	chr4:132088889-132089026	11	1	exonic peptide	4483	protein_coding	protein_coding	667	chr4:132085583-132140396	annotated	CDS	reviewed(Swiss-Prot)	-	73.4	6.31	-0.91	62.22	TRUE	TRUE	TRUE	FALSE	FALSE	FALSE	FALSE	TRUE	FALSE
QRNILQPKNE	chr4:132091093-132092904	Q501J7-2	Isoform 2 of Phosphatase and actin regulator 4	ENSMUST00000084170.12	ENSMUSG00000066043.14	Phactr4	-	chr4:132092886-132092904,chr4:132091093-132091103	chr4:132092886-132092941,chr4:132091042-132091103	9,10	2	exon-spanning peptide	4483	protein_coding	protein_coding	667	chr4:132085583-132140396	annotated	CDS	reviewed(Swiss-Prot)	-	73.4	6.31	-0.91	62.22	TRUE	TRUE	TRUE	FALSE	FALSE	FALSE	FALSE	TRUE	FALSE
SFVGPTPAPAPAPR	chr4:132104606-132104647	Q501J7-2	Isoform 2 of Phosphatase and actin regulator 4	ENSMUST00000084170.12	ENSMUSG00000066043.14	Phactr4	-	chr4:132104606-132104647	chr4:132104491-132104865	5	1	exonic peptide	4483	protein_coding	protein_coding	667	chr4:132085583-132140396	annotated	CDS	reviewed(Swiss-Prot)	-	73.4	6.31	-0.91	62.22	TRUE	TRUE	TRUE	FALSE	FALSE	FALSE	FALSE	TRUE	FALSE
SKEEWNEIR	chr4:132095239-132095265	Q501J7-2	Isoform 2 of Phosphatase and actin regulator 4	ENSMUST00000084170.12	ENSMUSG00000066043.14	Phactr4	-	chr4:132095239-132095265	chr4:132095213-132095366	8	1	exonic peptide	4483	protein_coding	protein_coding	667	chr4:132085583-132140396	annotated	CDS	reviewed(Swiss-Prot)	-	73.4	6.31	-0.91	62.22	TRUE	TRUE	TRUE	FALSE	FALSE	FALSE	FALSE	TRUE	FALSE
SLPITIEMLK	chr4:132097839-132097868	Q501J7-2	Isoform 2 of Phosphatase and actin regulator 4	ENSMUST00000084170.12	ENSMUSG00000066043.14	Phactr4	-	chr4:132097839-132097868	chr4:132097837-132098431	6	1	exonic peptide	4483	protein_coding	protein_coding	667	chr4:132085583-132140396	annotated	CDS	reviewed(Swiss-Prot)	-	73.4	6.31	-0.91	62.22	TRUE	TRUE	TRUE	FALSE	FALSE	FALSE	FALSE	TRUE	FALSE
SPLVPAK	chr4:132098166-132098186	Q501J7-2	Isoform 2 of Phosphatase and actin regulator 4	ENSMUST00000084170.12	ENSMUSG00000066043.14	Phactr4	-	chr4:132098166-132098186	chr4:132097837-132098431	6	1	exonic peptide	4483	protein_coding	protein_coding	667	chr4:132085583-132140396	annotated	CDS	reviewed(Swiss-Prot)	-	73.4	6.31	-0.91	62.22	TRUE	TRUE	TRUE	FALSE	FALSE	FALSE	FALSE	TRUE	FALSE
SSEMEVHVDSK	chr4:132087797-132087829	Q501J7-2	Isoform 2 of Phosphatase and actin regulator 4	ENSMUST00000084170.12	ENSMUSG00000066043.14	Phactr4	-	chr4:132087797-132087829	chr4:132087786-132087862	12	1	exonic peptide	4483	protein_coding	protein_coding	667	chr4:132085583-132140396	annotated	CDS	reviewed(Swiss-Prot)	-	73.4	6.31	-0.91	62.22	TRUE	TRUE	TRUE	FALSE	FALSE	FALSE	FALSE	TRUE	FALSE
SSSPVLVEEEPER	chr4:132105762-132105800	Q501J7-2	Isoform 2 of Phosphatase and actin regulator 4	ENSMUST00000084170.12	ENSMUSG00000066043.14	Phactr4	-	chr4:132105762-132105800	chr4:132105716-132105874	4	1	exonic peptide	4483	protein_coding	protein_coding	667	chr4:132085583-132140396	annotated	CDS	reviewed(Swiss-Prot)	-	73.4	6.31	-0.91	62.22	TRUE	TRUE	TRUE	FALSE	FALSE	FALSE	FALSE	TRUE	FALSE
TFQIVPEVEFSSSSDLFQDISQQEDQKTEVPK	chr4:132098070-132098165	Q501J7-2	Isoform 2 of Phosphatase and actin regulator 4	ENSMUST00000084170.12	ENSMUSG00000066043.14	Phactr4	-	chr4:132098070-132098165	chr4:132097837-132098431	6	1	exonic peptide	4483	protein_coding	protein_coding	667	chr4:132085583-132140396	annotated	CDS	reviewed(Swiss-Prot)	-	73.4	6.31	-0.91	62.22	TRUE	TRUE	TRUE	FALSE	FALSE	FALSE	FALSE	TRUE	FALSE
TLPAAPASANTAATTTAPAK	chr4:132104546-132104605	Q501J7-2	Isoform 2 of Phosphatase and actin regulator 4	ENSMUST00000084170.12	ENSMUSG00000066043.14	Phactr4	-	chr4:132104546-132104605	chr4:132104491-132104865	5	1	exonic peptide	4483	protein_coding	protein_coding	667	chr4:132085583-132140396	annotated	CDS	reviewed(Swiss-Prot)	-	73.4	6.31	-0.91	62.22	TRUE	TRUE	TRUE	FALSE	FALSE	FALSE	FALSE	TRUE	FALSE
YRDEEEDDDDDESHQSALANR	chr4:132095350-132097090	Q501J7-2	Isoform 2 of Phosphatase and actin regulator 4	ENSMUST00000084170.12	ENSMUSG00000066043.14	Phactr4	-	chr4:132097045-132097090,chr4:132095350-132095366	chr4:132097045-132097226,chr4:132095213-132095366	7,8	2	exon-spanning peptide	4483	protein_coding	protein_coding	667	chr4:132085583-132140396	annotated	CDS	reviewed(Swiss-Prot)	-	73.4	6.31	-0.91	62.22	TRUE	TRUE	TRUE	FALSE	FALSE	FALSE	FALSE	TRUE	FALSE
AHSLLFENSDSFSEDTGTLGR	chr4:132097875-132097937	Q501J7-3	Isoform 3 of Phosphatase and actin regulator 4	ENSMUST00000084249.11	ENSMUSG00000066043.14	Phactr4	-	chr4:132097875-132097937	chr4:132097837-132098431	6	1	exonic peptide	2349	protein_coding	protein_coding	704	chr4:132085583-132125308	annotated	CDS	reviewed(Swiss-Prot)	-	77.61	6.54	-0.89	64.47	TRUE	TRUE	TRUE	FALSE	FALSE	FALSE	FALSE	TRUE	FALSE
DKPWTKLTPA	chr4:132088895-132088924	Q501J7-3	Isoform 3 of Phosphatase and actin regulator 4	ENSMUST00000084249.11	ENSMUSG00000066043.14	Phactr4	-	chr4:132088895-132088924	chr4:132088889-132089026	11	1	exonic peptide	2349	protein_coding	protein_coding	704	chr4:132085583-132125308	annotated	CDS	reviewed(Swiss-Prot)	-	77.61	6.54	-0.89	64.47	TRUE	TRUE	TRUE	FALSE	FALSE	FALSE	FALSE	TRUE	FALSE
DQKTEVPKKIQ	chr4:132098061-132098093	Q501J7-3	Isoform 3 of Phosphatase and actin regulator 4	ENSMUST00000084249.11	ENSMUSG00000066043.14	Phactr4	-	chr4:132098061-132098093	chr4:132097837-132098431	6	1	exonic peptide	2349	protein_coding	protein_coding	704	chr4:132085583-132125308	annotated	CDS	reviewed(Swiss-Prot)	-	77.61	6.54	-0.89	64.47	TRUE	TRUE	TRUE	FALSE	FALSE	FALSE	FALSE	TRUE	FALSE
EEWNEIR	chr4:132095239-132095259	Q501J7-3	Isoform 3 of Phosphatase and actin regulator 4	ENSMUST00000084249.11	ENSMUSG00000066043.14	Phactr4	-	chr4:132095239-132095259	chr4:132095213-132095366	8	1	exonic peptide	2349	protein_coding	protein_coding	704	chr4:132085583-132125308	annotated	CDS	reviewed(Swiss-Prot)	-	77.61	6.54	-0.89	64.47	TRUE	TRUE	TRUE	FALSE	FALSE	FALSE	FALSE	TRUE	FALSE
ETSEVLER	chr4:132110663-132114215	Q501J7-3	Isoform 3 of Phosphatase and actin regulator 4	ENSMUST00000084249.11	ENSMUSG00000066043.14	Phactr4	-	chr4:132114203-132114215,chr4:132110663-132110673	chr4:132114203-132114376,chr4:132110593-132110673	2,3	2	exon-spanning peptide	2349	protein_coding	protein_coding	704	chr4:132085583-132125308	annotated	CDS	reviewed(Swiss-Prot)	-	77.61	6.54	-0.89	64.47	TRUE	TRUE	TRUE	FALSE	FALSE	FALSE	FALSE	TRUE	FALSE
EVPAGSTAR	chr4:132104729-132104755	Q501J7-3	Isoform 3 of Phosphatase and actin regulator 4	ENSMUST00000084249.11	ENSMUSG00000066043.14	Phactr4	-	chr4:132104729-132104755	chr4:132104491-132104865	5	1	exonic peptide	2349	protein_coding	protein_coding	704	chr4:132085583-132125308	annotated	CDS	reviewed(Swiss-Prot)	-	77.61	6.54	-0.89	64.47	TRUE	TRUE	TRUE	FALSE	FALSE	FALSE	FALSE	TRUE	FALSE
FKETSEVLER	chr4:132110663-132114221	Q501J7-3	Isoform 3 of Phosphatase and actin regulator 4	ENSMUST00000084249.11	ENSMUSG00000066043.14	Phactr4	-	chr4:132114203-132114221,chr4:132110663-132110673	chr4:132114203-132114376,chr4:132110593-132110673	2,3	2	exon-spanning peptide	2349	protein_coding	protein_coding	704	chr4:132085583-132125308	annotated	CDS	reviewed(Swiss-Prot)	-	77.61	6.54	-0.89	64.47	TRUE	TRUE	TRUE	FALSE	FALSE	FALSE	FALSE	TRUE	FALSE
FNEYVEVTDAHDYDR	chr4:132088931-132088975	Q501J7-3	Isoform 3 of Phosphatase and actin regulator 4	ENSMUST00000084249.11	ENSMUSG00000066043.14	Phactr4	-	chr4:132088931-132088975	chr4:132088889-132089026	11	1	exonic peptide	2349	protein_coding	protein_coding	704	chr4:132085583-132125308	annotated	CDS	reviewed(Swiss-Prot)	-	77.61	6.54	-0.89	64.47	TRUE	TRUE	TRUE	FALSE	FALSE	FALSE	FALSE	TRUE	FALSE
FNEYVEVTDAHDYDRR	chr4:132088928-132088975	Q501J7-3	Isoform 3 of Phosphatase and actin regulator 4	ENSMUST00000084249.11	ENSMUSG00000066043.14	Phactr4	-	chr4:132088928-132088975	chr4:132088889-132089026	11	1	exonic peptide	2349	protein_coding	protein_coding	704	chr4:132085583-132125308	annotated	CDS	reviewed(Swiss-Prot)	-	77.61	6.54	-0.89	64.47	TRUE	TRUE	TRUE	FALSE	FALSE	FALSE	FALSE	TRUE	FALSE
GIPSTSIPSLEPAASFTTK	chr4:132098304-132098360	Q501J7-3	Isoform 3 of Phosphatase and actin regulator 4	ENSMUST00000084249.11	ENSMUSG00000066043.14	Phactr4	-	chr4:132098304-132098360	chr4:132097837-132098431	6	1	exonic peptide	2349	protein_coding	protein_coding	704	chr4:132085583-132125308	annotated	CDS	reviewed(Swiss-Prot)	-	77.61	6.54	-0.89	64.47	TRUE	TRUE	TRUE	FALSE	FALSE	FALSE	FALSE	TRUE	FALSE
GTHRAHSLLFE	chr4:132097917-132097949	Q501J7-3	Isoform 3 of Phosphatase and actin regulator 4	ENSMUST00000084249.11	ENSMUSG00000066043.14	Phactr4	-	chr4:132097917-132097949	chr4:132097837-132098431	6	1	exonic peptide	2349	protein_coding	protein_coding	704	chr4:132085583-132125308	annotated	CDS	reviewed(Swiss-Prot)	-	77.61	6.54	-0.89	64.47	TRUE	TRUE	TRUE	FALSE	FALSE	FALSE	FALSE	TRUE	FALSE
GVLLEDPEQDGEDSGK	chr4:132105855-132110620	Q501J7-3	Isoform 3 of Phosphatase and actin regulator 4	ENSMUST00000084249.11	ENSMUSG00000066043.14	Phactr4	-	chr4:132110593-132110620,chr4:132105855-132105874	chr4:132110593-132110673,chr4:132105716-132105874	3,4	2	exon-spanning peptide	2349	protein_coding	protein_coding	704	chr4:132085583-132125308	annotated	CDS	reviewed(Swiss-Prot)	-	77.61	6.54	-0.89	64.47	TRUE	TRUE	TRUE	FALSE	FALSE	FALSE	FALSE	TRUE	FALSE
HQIGNTLIR	chr4:132092941-132095238	Q501J7-3	Isoform 3 of Phosphatase and actin regulator 4	ENSMUST00000084249.11	ENSMUSG00000066043.14	Phactr4	-	chr4:132095213-132095238,chr4:132092941-132092941	chr4:132095213-132095366,chr4:132092886-132092941	8,9	2	exon-spanning peptide	2349	protein_coding	protein_coding	704	chr4:132085583-132125308	annotated	CDS	reviewed(Swiss-Prot)	-	77.61	6.54	-0.89	64.47	TRUE	TRUE	TRUE	FALSE	FALSE	FALSE	FALSE	TRUE	FALSE
IQDQSFGESHIPSR	chr4:132098025-132098066	Q501J7-3	Isoform 3 of Phosphatase and actin regulator 4	ENSMUST00000084249.11	ENSMUSG00000066043.14	Phactr4	-	chr4:132098025-132098066	chr4:132097837-132098431	6	1	exonic peptide	2349	protein_coding	protein_coding	704	chr4:132085583-132125308	annotated	CDS	reviewed(Swiss-Prot)	-	77.61	6.54	-0.89	64.47	TRUE	TRUE	TRUE	FALSE	FALSE	FALSE	FALSE	TRUE	FALSE
IQQALTSPLPVTPPLEGTHR	chr4:132097938-132097997	Q501J7-3	Isoform 3 of Phosphatase and actin regulator 4	ENSMUST00000084249.11	ENSMUSG00000066043.14	Phactr4	-	chr4:132097938-132097997	chr4:132097837-132098431	6	1	exonic peptide	2349	protein_coding	protein_coding	704	chr4:132085583-132125308	annotated	CDS	reviewed(Swiss-Prot)	-	77.61	6.54	-0.89	64.47	TRUE	TRUE	TRUE	FALSE	FALSE	FALSE	FALSE	TRUE	FALSE
KIQDQSFGESHIPSR	chr4:132098025-132098069	Q501J7-3	Isoform 3 of Phosphatase and actin regulator 4	ENSMUST00000084249.11	ENSMUSG00000066043.14	Phactr4	-	chr4:132098025-132098069	chr4:132097837-132098431	6	1	exonic peptide	2349	protein_coding	protein_coding	704	chr4:132085583-132125308	annotated	CDS	reviewed(Swiss-Prot)	-	77.61	6.54	-0.89	64.47	TRUE	TRUE	TRUE	FALSE	FALSE	FALSE	FALSE	TRUE	FALSE
LEQRNILQPKNE	chr4:132091093-132092910	Q501J7-3	Isoform 3 of Phosphatase and actin regulator 4	ENSMUST00000084249.11	ENSMUSG00000066043.14	Phactr4	-	chr4:132092886-132092910,chr4:132091093-132091103	chr4:132092886-132092941,chr4:132091042-132091103	9,10	2	exon-spanning peptide	2349	protein_coding	protein_coding	704	chr4:132085583-132125308	annotated	CDS	reviewed(Swiss-Prot)	-	77.61	6.54	-0.89	64.47	TRUE	TRUE	TRUE	FALSE	FALSE	FALSE	FALSE	TRUE	FALSE
LGSTGSQPNSEAEPGPEHAPK	chr4:132104807-132105719	Q501J7-3	Isoform 3 of Phosphatase and actin regulator 4	ENSMUST00000084249.11	ENSMUSG00000066043.14	Phactr4	-	chr4:132105716-132105719,chr4:132104807-132104865	chr4:132105716-132105874,chr4:132104491-132104865	4,5	2	exon-spanning peptide	2349	protein_coding	protein_coding	704	chr4:132085583-132125308	annotated	CDS	reviewed(Swiss-Prot)	-	77.61	6.54	-0.89	64.47	TRUE	TRUE	TRUE	FALSE	FALSE	FALSE	FALSE	TRUE	FALSE
LPPLPLHIR	chr4:132097998-132098024	Q501J7-3	Isoform 3 of Phosphatase and actin regulator 4	ENSMUST00000084249.11	ENSMUSG00000066043.14	Phactr4	-	chr4:132097998-132098024	chr4:132097837-132098431	6	1	exonic peptide	2349	protein_coding	protein_coding	704	chr4:132085583-132125308	annotated	CDS	reviewed(Swiss-Prot)	-	77.61	6.54	-0.89	64.47	TRUE	TRUE	TRUE	FALSE	FALSE	FALSE	FALSE	TRUE	FALSE
LSQRPTAEELEQR	chr4:132092899-132092937	Q501J7-3	Isoform 3 of Phosphatase and actin regulator 4	ENSMUST00000084249.11	ENSMUSG00000066043.14	Phactr4	-	chr4:132092899-132092937	chr4:132092886-132092941	9	1	exonic peptide	2349	protein_coding	protein_coding	704	chr4:132085583-132125308	annotated	CDS	reviewed(Swiss-Prot)	-	77.61	6.54	-0.89	64.47	TRUE	TRUE	FALSE	FALSE	FALSE	FALSE	FALSE	TRUE	FALSE
LSSRPSEPETNLNSWPR	chr4:132095269-132095319	Q501J7-3	Isoform 3 of Phosphatase and actin regulator 4	ENSMUST00000084249.11	ENSMUSG00000066043.14	Phactr4	-	chr4:132095269-132095319	chr4:132095213-132095366	8	1	exonic peptide	2349	protein_coding	protein_coding	704	chr4:132085583-132125308	annotated	CDS	reviewed(Swiss-Prot)	-	77.61	6.54	-0.89	64.47	TRUE	TRUE	TRUE	FALSE	FALSE	FALSE	FALSE	TRUE	FALSE
NLTPEEESK	chr4:132105726-132105752	Q501J7-3	Isoform 3 of Phosphatase and actin regulator 4	ENSMUST00000084249.11	ENSMUSG00000066043.14	Phactr4	-	chr4:132105726-132105752	chr4:132105716-132105874	4	1	exonic peptide	2349	protein_coding	protein_coding	704	chr4:132085583-132125308	annotated	CDS	reviewed(Swiss-Prot)	-	77.61	6.54	-0.89	64.47	TRUE	TRUE	TRUE	FALSE	FALSE	FALSE	FALSE	TRUE	FALSE
PSEPETNLNSWPR	chr4:132095269-132095307	Q501J7-3	Isoform 3 of Phosphatase and actin regulator 4	ENSMUST00000084249.11	ENSMUSG00000066043.14	Phactr4	-	chr4:132095269-132095307	chr4:132095213-132095366	8	1	exonic peptide	2349	protein_coding	protein_coding	704	chr4:132085583-132125308	annotated	CDS	reviewed(Swiss-Prot)	-	77.61	6.54	-0.89	64.47	TRUE	TRUE	TRUE	FALSE	FALSE	FALSE	FALSE	TRUE	FALSE
PTAEELEQR	chr4:132092899-132092925	Q501J7-3	Isoform 3 of Phosphatase and actin regulator 4	ENSMUST00000084249.11	ENSMUSG00000066043.14	Phactr4	-	chr4:132092899-132092925	chr4:132092886-132092941	9	1	exonic peptide	2349	protein_coding	protein_coding	704	chr4:132085583-132125308	annotated	CDS	reviewed(Swiss-Prot)	-	77.61	6.54	-0.89	64.47	TRUE	TRUE	FALSE	FALSE	FALSE	FALSE	FALSE	TRUE	FALSE
PTVAELLAR	chr4:132088988-132089014	Q501J7-3	Isoform 3 of Phosphatase and actin regulator 4	ENSMUST00000084249.11	ENSMUSG00000066043.14	Phactr4	-	chr4:132088988-132089014	chr4:132088889-132089026	11	1	exonic peptide	2349	protein_coding	protein_coding	704	chr4:132085583-132125308	annotated	CDS	reviewed(Swiss-Prot)	-	77.61	6.54	-0.89	64.47	TRUE	TRUE	TRUE	FALSE	FALSE	FALSE	FALSE	TRUE	FALSE
QRNILQPKNE	chr4:132091093-132092904	Q501J7-3	Isoform 3 of Phosphatase and actin regulator 4	ENSMUST00000084249.11	ENSMUSG00000066043.14	Phactr4	-	chr4:132092886-132092904,chr4:132091093-132091103	chr4:132092886-132092941,chr4:132091042-132091103	9,10	2	exon-spanning peptide	2349	protein_coding	protein_coding	704	chr4:132085583-132125308	annotated	CDS	reviewed(Swiss-Prot)	-	77.61	6.54	-0.89	64.47	TRUE	TRUE	TRUE	FALSE	FALSE	FALSE	FALSE	TRUE	FALSE
RGVLLEDPEQDGEDSGK	chr4:132105855-132110623	Q501J7-3	Isoform 3 of Phosphatase and actin regulator 4	ENSMUST00000084249.11	ENSMUSG00000066043.14	Phactr4	-	chr4:132110593-132110623,chr4:132105855-132105874	chr4:132110593-132110673,chr4:132105716-132105874	3,4	2	exon-spanning peptide	2349	protein_coding	protein_coding	704	chr4:132085583-132125308	annotated	CDS	reviewed(Swiss-Prot)	-	77.61	6.54	-0.89	64.47	TRUE	TRUE	TRUE	FALSE	FALSE	FALSE	FALSE	TRUE	FALSE
SFVGPTPAPAPAPR	chr4:132104606-132104647	Q501J7-3	Isoform 3 of Phosphatase and actin regulator 4	ENSMUST00000084249.11	ENSMUSG00000066043.14	Phactr4	-	chr4:132104606-132104647	chr4:132104491-132104865	5	1	exonic peptide	2349	protein_coding	protein_coding	704	chr4:132085583-132125308	annotated	CDS	reviewed(Swiss-Prot)	-	77.61	6.54	-0.89	64.47	TRUE	TRUE	TRUE	FALSE	FALSE	FALSE	FALSE	TRUE	FALSE
SKEEWNEIR	chr4:132095239-132095265	Q501J7-3	Isoform 3 of Phosphatase and actin regulator 4	ENSMUST00000084249.11	ENSMUSG00000066043.14	Phactr4	-	chr4:132095239-132095265	chr4:132095213-132095366	8	1	exonic peptide	2349	protein_coding	protein_coding	704	chr4:132085583-132125308	annotated	CDS	reviewed(Swiss-Prot)	-	77.61	6.54	-0.89	64.47	TRUE	TRUE	TRUE	FALSE	FALSE	FALSE	FALSE	TRUE	FALSE
SLPITIEMLK	chr4:132097839-132097868	Q501J7-3	Isoform 3 of Phosphatase and actin regulator 4	ENSMUST00000084249.11	ENSMUSG00000066043.14	Phactr4	-	chr4:132097839-132097868	chr4:132097837-132098431	6	1	exonic peptide	2349	protein_coding	protein_coding	704	chr4:132085583-132125308	annotated	CDS	reviewed(Swiss-Prot)	-	77.61	6.54	-0.89	64.47	TRUE	TRUE	TRUE	FALSE	FALSE	FALSE	FALSE	TRUE	FALSE
SPLVPAK	chr4:132098166-132098186	Q501J7-3	Isoform 3 of Phosphatase and actin regulator 4	ENSMUST00000084249.11	ENSMUSG00000066043.14	Phactr4	-	chr4:132098166-132098186	chr4:132097837-132098431	6	1	exonic peptide	2349	protein_coding	protein_coding	704	chr4:132085583-132125308	annotated	CDS	reviewed(Swiss-Prot)	-	77.61	6.54	-0.89	64.47	TRUE	TRUE	TRUE	FALSE	FALSE	FALSE	FALSE	TRUE	FALSE
SSEMEVHVDSK	chr4:132087797-132087829	Q501J7-3	Isoform 3 of Phosphatase and actin regulator 4	ENSMUST00000084249.11	ENSMUSG00000066043.14	Phactr4	-	chr4:132087797-132087829	chr4:132087786-132087862	12	1	exonic peptide	2349	protein_coding	protein_coding	704	chr4:132085583-132125308	annotated	CDS	reviewed(Swiss-Prot)	-	77.61	6.54	-0.89	64.47	TRUE	TRUE	TRUE	FALSE	FALSE	FALSE	FALSE	TRUE	FALSE
SSSPVLVEEEPER	chr4:132105762-132105800	Q501J7-3	Isoform 3 of Phosphatase and actin regulator 4	ENSMUST00000084249.11	ENSMUSG00000066043.14	Phactr4	-	chr4:132105762-132105800	chr4:132105716-132105874	4	1	exonic peptide	2349	protein_coding	protein_coding	704	chr4:132085583-132125308	annotated	CDS	reviewed(Swiss-Prot)	-	77.61	6.54	-0.89	64.47	TRUE	TRUE	TRUE	FALSE	FALSE	FALSE	FALSE	TRUE	FALSE
TFQIVPEVEFSSSSDLFQDISQQEDQKTEVPK	chr4:132098070-132098165	Q501J7-3	Isoform 3 of Phosphatase and actin regulator 4	ENSMUST00000084249.11	ENSMUSG00000066043.14	Phactr4	-	chr4:132098070-132098165	chr4:132097837-132098431	6	1	exonic peptide	2349	protein_coding	protein_coding	704	chr4:132085583-132125308	annotated	CDS	reviewed(Swiss-Prot)	-	77.61	6.54	-0.89	64.47	TRUE	TRUE	TRUE	FALSE	FALSE	FALSE	FALSE	TRUE	FALSE
TLPAAPASANTAATTTAPAK	chr4:132104546-132104605	Q501J7-3	Isoform 3 of Phosphatase and actin regulator 4	ENSMUST00000084249.11	ENSMUSG00000066043.14	Phactr4	-	chr4:132104546-132104605	chr4:132104491-132104865	5	1	exonic peptide	2349	protein_coding	protein_coding	704	chr4:132085583-132125308	annotated	CDS	reviewed(Swiss-Prot)	-	77.61	6.54	-0.89	64.47	TRUE	TRUE	TRUE	FALSE	FALSE	FALSE	FALSE	TRUE	FALSE
YRDEEEDDDDDESHQSALANR	chr4:132095350-132097090	Q501J7-3	Isoform 3 of Phosphatase and actin regulator 4	ENSMUST00000084249.11	ENSMUSG00000066043.14	Phactr4	-	chr4:132097045-132097090,chr4:132095350-132095366	chr4:132097045-132097226,chr4:132095213-132095366	7,8	2	exon-spanning peptide	2349	protein_coding	protein_coding	704	chr4:132085583-132125308	annotated	CDS	reviewed(Swiss-Prot)	-	77.61	6.54	-0.89	64.47	TRUE	TRUE	TRUE	FALSE	FALSE	FALSE	FALSE	TRUE	FALSE
AHSLLFENSDSFSEDTGTLGR	chr4:132097875-132097937	Q501J7	Phosphatase and actin regulator 4	ENSMUST00000102568.10	ENSMUSG00000066043.14	Phactr4	-	chr4:132097875-132097937	chr4:132097837-132098431	7	1	exonic peptide	4614	protein_coding	protein_coding	694	chr4:132085583-132140396	annotated	CDS	reviewed(Swiss-Prot)	-	76.63	6.42	-0.91	63.86	TRUE	TRUE	TRUE	FALSE	FALSE	FALSE	FALSE	TRUE	FALSE
DKPWTKLTPA	chr4:132088895-132088924	Q501J7	Phosphatase and actin regulator 4	ENSMUST00000102568.10	ENSMUSG00000066043.14	Phactr4	-	chr4:132088895-132088924	chr4:132088889-132089026	12	1	exonic peptide	4614	protein_coding	protein_coding	694	chr4:132085583-132140396	annotated	CDS	reviewed(Swiss-Prot)	-	76.63	6.42	-0.91	63.86	TRUE	TRUE	TRUE	FALSE	FALSE	FALSE	FALSE	TRUE	FALSE
DQKTEVPKKIQ	chr4:132098061-132098093	Q501J7	Phosphatase and actin regulator 4	ENSMUST00000102568.10	ENSMUSG00000066043.14	Phactr4	-	chr4:132098061-132098093	chr4:132097837-132098431	7	1	exonic peptide	4614	protein_coding	protein_coding	694	chr4:132085583-132140396	annotated	CDS	reviewed(Swiss-Prot)	-	76.63	6.42	-0.91	63.86	TRUE	TRUE	TRUE	FALSE	FALSE	FALSE	FALSE	TRUE	FALSE
EEWNEIR	chr4:132095239-132095259	Q501J7	Phosphatase and actin regulator 4	ENSMUST00000102568.10	ENSMUSG00000066043.14	Phactr4	-	chr4:132095239-132095259	chr4:132095213-132095366	9	1	exonic peptide	4614	protein_coding	protein_coding	694	chr4:132085583-132140396	annotated	CDS	reviewed(Swiss-Prot)	-	76.63	6.42	-0.91	63.86	TRUE	TRUE	TRUE	FALSE	FALSE	FALSE	FALSE	TRUE	FALSE
ETSEVLER	chr4:132110663-132114215	Q501J7	Phosphatase and actin regulator 4	ENSMUST00000102568.10	ENSMUSG00000066043.14	Phactr4	-	chr4:132114203-132114215,chr4:132110663-132110673	chr4:132114203-132114376,chr4:132110593-132110673	3,4	2	exon-spanning peptide	4614	protein_coding	protein_coding	694	chr4:132085583-132140396	annotated	CDS	reviewed(Swiss-Prot)	-	76.63	6.42	-0.91	63.86	TRUE	TRUE	TRUE	FALSE	FALSE	FALSE	FALSE	TRUE	FALSE
EVPAGSTAR	chr4:132104729-132104755	Q501J7	Phosphatase and actin regulator 4	ENSMUST00000102568.10	ENSMUSG00000066043.14	Phactr4	-	chr4:132104729-132104755	chr4:132104491-132104865	6	1	exonic peptide	4614	protein_coding	protein_coding	694	chr4:132085583-132140396	annotated	CDS	reviewed(Swiss-Prot)	-	76.63	6.42	-0.91	63.86	TRUE	TRUE	TRUE	FALSE	FALSE	FALSE	FALSE	TRUE	FALSE
FKETSEVLER	chr4:132110663-132114221	Q501J7	Phosphatase and actin regulator 4	ENSMUST00000102568.10	ENSMUSG00000066043.14	Phactr4	-	chr4:132114203-132114221,chr4:132110663-132110673	chr4:132114203-132114376,chr4:132110593-132110673	3,4	2	exon-spanning peptide	4614	protein_coding	protein_coding	694	chr4:132085583-132140396	annotated	CDS	reviewed(Swiss-Prot)	-	76.63	6.42	-0.91	63.86	TRUE	TRUE	TRUE	FALSE	FALSE	FALSE	FALSE	TRUE	FALSE
FNEYVEVTDAHDYDR	chr4:132088931-132088975	Q501J7	Phosphatase and actin regulator 4	ENSMUST00000102568.10	ENSMUSG00000066043.14	Phactr4	-	chr4:132088931-132088975	chr4:132088889-132089026	12	1	exonic peptide	4614	protein_coding	protein_coding	694	chr4:132085583-132140396	annotated	CDS	reviewed(Swiss-Prot)	-	76.63	6.42	-0.91	63.86	TRUE	TRUE	TRUE	FALSE	FALSE	FALSE	FALSE	TRUE	FALSE
FNEYVEVTDAHDYDRR	chr4:132088928-132088975	Q501J7	Phosphatase and actin regulator 4	ENSMUST00000102568.10	ENSMUSG00000066043.14	Phactr4	-	chr4:132088928-132088975	chr4:132088889-132089026	12	1	exonic peptide	4614	protein_coding	protein_coding	694	chr4:132085583-132140396	annotated	CDS	reviewed(Swiss-Prot)	-	76.63	6.42	-0.91	63.86	TRUE	TRUE	TRUE	FALSE	FALSE	FALSE	FALSE	TRUE	FALSE
GIPSTSIPSLEPAASFTTK	chr4:132098304-132098360	Q501J7	Phosphatase and actin regulator 4	ENSMUST00000102568.10	ENSMUSG00000066043.14	Phactr4	-	chr4:132098304-132098360	chr4:132097837-132098431	7	1	exonic peptide	4614	protein_coding	protein_coding	694	chr4:132085583-132140396	annotated	CDS	reviewed(Swiss-Prot)	-	76.63	6.42	-0.91	63.86	TRUE	TRUE	TRUE	FALSE	FALSE	FALSE	FALSE	TRUE	FALSE
GTHRAHSLLFE	chr4:132097917-132097949	Q501J7	Phosphatase and actin regulator 4	ENSMUST00000102568.10	ENSMUSG00000066043.14	Phactr4	-	chr4:132097917-132097949	chr4:132097837-132098431	7	1	exonic peptide	4614	protein_coding	protein_coding	694	chr4:132085583-132140396	annotated	CDS	reviewed(Swiss-Prot)	-	76.63	6.42	-0.91	63.86	TRUE	TRUE	TRUE	FALSE	FALSE	FALSE	FALSE	TRUE	FALSE
GVLLEDPEQDGEDSGK	chr4:132105855-132110620	Q501J7	Phosphatase and actin regulator 4	ENSMUST00000102568.10	ENSMUSG00000066043.14	Phactr4	-	chr4:132110593-132110620,chr4:132105855-132105874	chr4:132110593-132110673,chr4:132105716-132105874	4,5	2	exon-spanning peptide	4614	protein_coding	protein_coding	694	chr4:132085583-132140396	annotated	CDS	reviewed(Swiss-Prot)	-	76.63	6.42	-0.91	63.86	TRUE	TRUE	TRUE	FALSE	FALSE	FALSE	FALSE	TRUE	FALSE
HQIGNTLIR	chr4:132092941-132095238	Q501J7	Phosphatase and actin regulator 4	ENSMUST00000102568.10	ENSMUSG00000066043.14	Phactr4	-	chr4:132095213-132095238,chr4:132092941-132092941	chr4:132095213-132095366,chr4:132092886-132092941	9,10	2	exon-spanning peptide	4614	protein_coding	protein_coding	694	chr4:132085583-132140396	annotated	CDS	reviewed(Swiss-Prot)	-	76.63	6.42	-0.91	63.86	TRUE	TRUE	TRUE	FALSE	FALSE	FALSE	FALSE	TRUE	FALSE
IQDQSFGESHIPSR	chr4:132098025-132098066	Q501J7	Phosphatase and actin regulator 4	ENSMUST00000102568.10	ENSMUSG00000066043.14	Phactr4	-	chr4:132098025-132098066	chr4:132097837-132098431	7	1	exonic peptide	4614	protein_coding	protein_coding	694	chr4:132085583-132140396	annotated	CDS	reviewed(Swiss-Prot)	-	76.63	6.42	-0.91	63.86	TRUE	TRUE	TRUE	FALSE	FALSE	FALSE	FALSE	TRUE	FALSE
IQQALTSPLPVTPPLEGTHR	chr4:132097938-132097997	Q501J7	Phosphatase and actin regulator 4	ENSMUST00000102568.10	ENSMUSG00000066043.14	Phactr4	-	chr4:132097938-132097997	chr4:132097837-132098431	7	1	exonic peptide	4614	protein_coding	protein_coding	694	chr4:132085583-132140396	annotated	CDS	reviewed(Swiss-Prot)	-	76.63	6.42	-0.91	63.86	TRUE	TRUE	TRUE	FALSE	FALSE	FALSE	FALSE	TRUE	FALSE
KIQDQSFGESHIPSR	chr4:132098025-132098069	Q501J7	Phosphatase and actin regulator 4	ENSMUST00000102568.10	ENSMUSG00000066043.14	Phactr4	-	chr4:132098025-132098069	chr4:132097837-132098431	7	1	exonic peptide	4614	protein_coding	protein_coding	694	chr4:132085583-132140396	annotated	CDS	reviewed(Swiss-Prot)	-	76.63	6.42	-0.91	63.86	TRUE	TRUE	TRUE	FALSE	FALSE	FALSE	FALSE	TRUE	FALSE
LEQRNILQPKNE	chr4:132091093-132092910	Q501J7	Phosphatase and actin regulator 4	ENSMUST00000102568.10	ENSMUSG00000066043.14	Phactr4	-	chr4:132092886-132092910,chr4:132091093-132091103	chr4:132092886-132092941,chr4:132091042-132091103	10,11	2	exon-spanning peptide	4614	protein_coding	protein_coding	694	chr4:132085583-132140396	annotated	CDS	reviewed(Swiss-Prot)	-	76.63	6.42	-0.91	63.86	TRUE	TRUE	TRUE	FALSE	FALSE	FALSE	FALSE	TRUE	FALSE
LGSTGSQPNSEAEPGPEHAPK	chr4:132104807-132105719	Q501J7	Phosphatase and actin regulator 4	ENSMUST00000102568.10	ENSMUSG00000066043.14	Phactr4	-	chr4:132105716-132105719,chr4:132104807-132104865	chr4:132105716-132105874,chr4:132104491-132104865	5,6	2	exon-spanning peptide	4614	protein_coding	protein_coding	694	chr4:132085583-132140396	annotated	CDS	reviewed(Swiss-Prot)	-	76.63	6.42	-0.91	63.86	TRUE	TRUE	TRUE	FALSE	FALSE	FALSE	FALSE	TRUE	FALSE
LPPLPLHIR	chr4:132097998-132098024	Q501J7	Phosphatase and actin regulator 4	ENSMUST00000102568.10	ENSMUSG00000066043.14	Phactr4	-	chr4:132097998-132098024	chr4:132097837-132098431	7	1	exonic peptide	4614	protein_coding	protein_coding	694	chr4:132085583-132140396	annotated	CDS	reviewed(Swiss-Prot)	-	76.63	6.42	-0.91	63.86	TRUE	TRUE	TRUE	FALSE	FALSE	FALSE	FALSE	TRUE	FALSE
LSQRPTAEELEQR	chr4:132092899-132092937	Q501J7	Phosphatase and actin regulator 4	ENSMUST00000102568.10	ENSMUSG00000066043.14	Phactr4	-	chr4:132092899-132092937	chr4:132092886-132092941	10	1	exonic peptide	4614	protein_coding	protein_coding	694	chr4:132085583-132140396	annotated	CDS	reviewed(Swiss-Prot)	-	76.63	6.42	-0.91	63.86	TRUE	TRUE	FALSE	FALSE	FALSE	FALSE	FALSE	TRUE	FALSE
LSSRPSEPETNLNSWPR	chr4:132095269-132095319	Q501J7	Phosphatase and actin regulator 4	ENSMUST00000102568.10	ENSMUSG00000066043.14	Phactr4	-	chr4:132095269-132095319	chr4:132095213-132095366	9	1	exonic peptide	4614	protein_coding	protein_coding	694	chr4:132085583-132140396	annotated	CDS	reviewed(Swiss-Prot)	-	76.63	6.42	-0.91	63.86	TRUE	TRUE	TRUE	FALSE	FALSE	FALSE	FALSE	TRUE	FALSE
NLTPEEESK	chr4:132105726-132105752	Q501J7	Phosphatase and actin regulator 4	ENSMUST00000102568.10	ENSMUSG00000066043.14	Phactr4	-	chr4:132105726-132105752	chr4:132105716-132105874	5	1	exonic peptide	4614	protein_coding	protein_coding	694	chr4:132085583-132140396	annotated	CDS	reviewed(Swiss-Prot)	-	76.63	6.42	-0.91	63.86	TRUE	TRUE	TRUE	FALSE	FALSE	FALSE	FALSE	TRUE	FALSE
PSEPETNLNSWPR	chr4:132095269-132095307	Q501J7	Phosphatase and actin regulator 4	ENSMUST00000102568.10	ENSMUSG00000066043.14	Phactr4	-	chr4:132095269-132095307	chr4:132095213-132095366	9	1	exonic peptide	4614	protein_coding	protein_coding	694	chr4:132085583-132140396	annotated	CDS	reviewed(Swiss-Prot)	-	76.63	6.42	-0.91	63.86	TRUE	TRUE	TRUE	FALSE	FALSE	FALSE	FALSE	TRUE	FALSE
PTAEELEQR	chr4:132092899-132092925	Q501J7	Phosphatase and actin regulator 4	ENSMUST00000102568.10	ENSMUSG00000066043.14	Phactr4	-	chr4:132092899-132092925	chr4:132092886-132092941	10	1	exonic peptide	4614	protein_coding	protein_coding	694	chr4:132085583-132140396	annotated	CDS	reviewed(Swiss-Prot)	-	76.63	6.42	-0.91	63.86	TRUE	TRUE	FALSE	FALSE	FALSE	FALSE	FALSE	TRUE	FALSE
PTVAELLAR	chr4:132088988-132089014	Q501J7	Phosphatase and actin regulator 4	ENSMUST00000102568.10	ENSMUSG00000066043.14	Phactr4	-	chr4:132088988-132089014	chr4:132088889-132089026	12	1	exonic peptide	4614	protein_coding	protein_coding	694	chr4:132085583-132140396	annotated	CDS	reviewed(Swiss-Prot)	-	76.63	6.42	-0.91	63.86	TRUE	TRUE	TRUE	FALSE	FALSE	FALSE	FALSE	TRUE	FALSE
QRNILQPKNE	chr4:132091093-132092904	Q501J7	Phosphatase and actin regulator 4	ENSMUST00000102568.10	ENSMUSG00000066043.14	Phactr4	-	chr4:132092886-132092904,chr4:132091093-132091103	chr4:132092886-132092941,chr4:132091042-132091103	10,11	2	exon-spanning peptide	4614	protein_coding	protein_coding	694	chr4:132085583-132140396	annotated	CDS	reviewed(Swiss-Prot)	-	76.63	6.42	-0.91	63.86	TRUE	TRUE	TRUE	FALSE	FALSE	FALSE	FALSE	TRUE	FALSE
RGVLLEDPEQDGEDSGK	chr4:132105855-132110623	Q501J7	Phosphatase and actin regulator 4	ENSMUST00000102568.10	ENSMUSG00000066043.14	Phactr4	-	chr4:132110593-132110623,chr4:132105855-132105874	chr4:132110593-132110673,chr4:132105716-132105874	4,5	2	exon-spanning peptide	4614	protein_coding	protein_coding	694	chr4:132085583-132140396	annotated	CDS	reviewed(Swiss-Prot)	-	76.63	6.42	-0.91	63.86	TRUE	TRUE	TRUE	FALSE	FALSE	FALSE	FALSE	TRUE	FALSE
SFVGPTPAPAPAPR	chr4:132104606-132104647	Q501J7	Phosphatase and actin regulator 4	ENSMUST00000102568.10	ENSMUSG00000066043.14	Phactr4	-	chr4:132104606-132104647	chr4:132104491-132104865	6	1	exonic peptide	4614	protein_coding	protein_coding	694	chr4:132085583-132140396	annotated	CDS	reviewed(Swiss-Prot)	-	76.63	6.42	-0.91	63.86	TRUE	TRUE	TRUE	FALSE	FALSE	FALSE	FALSE	TRUE	FALSE
SKEEWNEIR	chr4:132095239-132095265	Q501J7	Phosphatase and actin regulator 4	ENSMUST00000102568.10	ENSMUSG00000066043.14	Phactr4	-	chr4:132095239-132095265	chr4:132095213-132095366	9	1	exonic peptide	4614	protein_coding	protein_coding	694	chr4:132085583-132140396	annotated	CDS	reviewed(Swiss-Prot)	-	76.63	6.42	-0.91	63.86	TRUE	TRUE	TRUE	FALSE	FALSE	FALSE	FALSE	TRUE	FALSE
SLPITIEMLK	chr4:132097839-132097868	Q501J7	Phosphatase and actin regulator 4	ENSMUST00000102568.10	ENSMUSG00000066043.14	Phactr4	-	chr4:132097839-132097868	chr4:132097837-132098431	7	1	exonic peptide	4614	protein_coding	protein_coding	694	chr4:132085583-132140396	annotated	CDS	reviewed(Swiss-Prot)	-	76.63	6.42	-0.91	63.86	TRUE	TRUE	TRUE	FALSE	FALSE	FALSE	FALSE	TRUE	FALSE
SPLVPAK	chr4:132098166-132098186	Q501J7	Phosphatase and actin regulator 4	ENSMUST00000102568.10	ENSMUSG00000066043.14	Phactr4	-	chr4:132098166-132098186	chr4:132097837-132098431	7	1	exonic peptide	4614	protein_coding	protein_coding	694	chr4:132085583-132140396	annotated	CDS	reviewed(Swiss-Prot)	-	76.63	6.42	-0.91	63.86	TRUE	TRUE	TRUE	FALSE	FALSE	FALSE	FALSE	TRUE	FALSE
SSEMEVHVDSK	chr4:132087797-132087829	Q501J7	Phosphatase and actin regulator 4	ENSMUST00000102568.10	ENSMUSG00000066043.14	Phactr4	-	chr4:132087797-132087829	chr4:132087786-132087862	13	1	exonic peptide	4614	protein_coding	protein_coding	694	chr4:132085583-132140396	annotated	CDS	reviewed(Swiss-Prot)	-	76.63	6.42	-0.91	63.86	TRUE	TRUE	TRUE	FALSE	FALSE	FALSE	FALSE	TRUE	FALSE
SSSPVLVEEEPER	chr4:132105762-132105800	Q501J7	Phosphatase and actin regulator 4	ENSMUST00000102568.10	ENSMUSG00000066043.14	Phactr4	-	chr4:132105762-132105800	chr4:132105716-132105874	5	1	exonic peptide	4614	protein_coding	protein_coding	694	chr4:132085583-132140396	annotated	CDS	reviewed(Swiss-Prot)	-	76.63	6.42	-0.91	63.86	TRUE	TRUE	TRUE	FALSE	FALSE	FALSE	FALSE	TRUE	FALSE
TFQIVPEVEFSSSSDLFQDISQQEDQKTEVPK	chr4:132098070-132098165	Q501J7	Phosphatase and actin regulator 4	ENSMUST00000102568.10	ENSMUSG00000066043.14	Phactr4	-	chr4:132098070-132098165	chr4:132097837-132098431	7	1	exonic peptide	4614	protein_coding	protein_coding	694	chr4:132085583-132140396	annotated	CDS	reviewed(Swiss-Prot)	-	76.63	6.42	-0.91	63.86	TRUE	TRUE	TRUE	FALSE	FALSE	FALSE	FALSE	TRUE	FALSE
TLPAAPASANTAATTTAPAK	chr4:132104546-132104605	Q501J7	Phosphatase and actin regulator 4	ENSMUST00000102568.10	ENSMUSG00000066043.14	Phactr4	-	chr4:132104546-132104605	chr4:132104491-132104865	6	1	exonic peptide	4614	protein_coding	protein_coding	694	chr4:132085583-132140396	annotated	CDS	reviewed(Swiss-Prot)	-	76.63	6.42	-0.91	63.86	TRUE	TRUE	TRUE	FALSE	FALSE	FALSE	FALSE	TRUE	FALSE
YRDEEEDDDDDESHQSALANR	chr4:132095350-132097090	Q501J7	Phosphatase and actin regulator 4	ENSMUST00000102568.10	ENSMUSG00000066043.14	Phactr4	-	chr4:132097045-132097090,chr4:132095350-132095366	chr4:132097045-132097226,chr4:132095213-132095366	8,9	2	exon-spanning peptide	4614	protein_coding	protein_coding	694	chr4:132085583-132140396	annotated	CDS	reviewed(Swiss-Prot)	-	76.63	6.42	-0.91	63.86	TRUE	TRUE	TRUE	FALSE	FALSE	FALSE	FALSE	TRUE	FALSE
AHVFQIDPTTK	chr8:70738069-70738101	Q501M9	Homer scaffolding protein 3	ENSMUST00000087467.12	ENSMUSG00000003573.16	Homer3	+	chr8:70738069-70738101	chr8:70738044-70738200	3	1	exonic peptide	880	protein_coding	protein_coding	122	chr8:70737952-70739008	annotated	CDS	unreviewed(TrEMBL)	-	13.83	9.69	-0.06	75.98	TRUE	TRUE	TRUE	FALSE	FALSE	FALSE	FALSE	TRUE	FALSE
AIINSTVTPNMTFTK	chr8:70738581-70738625	Q501M9	Homer scaffolding protein 3	ENSMUST00000087467.12	ENSMUSG00000003573.16	Homer3	+	chr8:70738581-70738625	chr8:70738581-70738712	4	1	exonic peptide	880	protein_coding	protein_coding	122	chr8:70737952-70739008	annotated	CDS	unreviewed(TrEMBL)	-	13.83	9.69	-0.06	75.98	TRUE	TRUE	TRUE	FALSE	FALSE	FALSE	FALSE	TRUE	FALSE
EQPIFSTR	chr8:70738045-70738068	Q501M9	Homer scaffolding protein 3	ENSMUST00000087467.12	ENSMUSG00000003573.16	Homer3	+	chr8:70738045-70738068	chr8:70738044-70738200	3	1	exonic peptide	880	protein_coding	protein_coding	122	chr8:70737952-70739008	annotated	CDS	unreviewed(TrEMBL)	-	13.83	9.69	-0.06	75.98	TRUE	TRUE	FALSE	FALSE	FALSE	FALSE	FALSE	TRUE	FALSE
FGQWADSR	chr8:70738638-70738661	Q501M9	Homer scaffolding protein 3	ENSMUST00000087467.12	ENSMUSG00000003573.16	Homer3	+	chr8:70738638-70738661	chr8:70738581-70738712	4	1	exonic peptide	880	protein_coding	protein_coding	122	chr8:70737952-70739008	annotated	CDS	unreviewed(TrEMBL)	-	13.83	9.69	-0.06	75.98	TRUE	TRUE	FALSE	FALSE	FALSE	FALSE	FALSE	TRUE	FALSE
HALTVSYFYDATR	chr8:70738126-70738164	Q501M9	Homer scaffolding protein 3	ENSMUST00000087467.12	ENSMUSG00000003573.16	Homer3	+	chr8:70738126-70738164	chr8:70738044-70738200	3	1	exonic peptide	880	protein_coding	protein_coding	122	chr8:70737952-70739008	annotated	CDS	unreviewed(TrEMBL)	-	13.83	9.69	-0.06	75.98	TRUE	TRUE	TRUE	FALSE	FALSE	FALSE	FALSE	TRUE	FALSE
NWIPAGK	chr8:70738105-70738125	Q501M9	Homer scaffolding protein 3	ENSMUST00000087467.12	ENSMUSG00000003573.16	Homer3	+	chr8:70738105-70738125	chr8:70738044-70738200	3	1	exonic peptide	880	protein_coding	protein_coding	122	chr8:70737952-70739008	annotated	CDS	unreviewed(TrEMBL)	-	13.83	9.69	-0.06	75.98	TRUE	TRUE	TRUE	FALSE	FALSE	FALSE	FALSE	TRUE	FALSE
CQHQTQAAAPDGGEAGDPAFSR	chr2:128731725-128734406	Q501P1	Fibulin-7	ENSMUST00000028864.3	ENSMUSG00000027386.10	Fbln7	+	chr2:128731725-128731746,chr2:128734363-128734406	chr2:128731621-128731746,chr2:128734363-128734503	4,5	2	exon-spanning peptide	2905	protein_coding	protein_coding	440	chr2:128705993-128737506	annotated	CDS	reviewed(Swiss-Prot)	-	47.93	7.86	-0.43	62.5	TRUE	TRUE	TRUE	TRUE	TRUE	FALSE	TRUE	TRUE	TRUE
FGIVGGNSR	chr2:128737306-128737332	Q501P1	Fibulin-7	ENSMUST00000028864.3	ENSMUSG00000027386.10	Fbln7	+	chr2:128737306-128737332	chr2:128737137-128738950	8	1	exonic peptide	2905	protein_coding	protein_coding	440	chr2:128705993-128737506	annotated	CDS	reviewed(Swiss-Prot)	-	47.93	7.86	-0.43	62.5	TRUE	TRUE	TRUE	TRUE	TRUE	FALSE	TRUE	TRUE	TRUE
GHFVMQR	chr2:128737333-128737353	Q501P1	Fibulin-7	ENSMUST00000028864.3	ENSMUSG00000027386.10	Fbln7	+	chr2:128737333-128737353	chr2:128737137-128738950	8	1	exonic peptide	2905	protein_coding	protein_coding	440	chr2:128705993-128737506	annotated	CDS	reviewed(Swiss-Prot)	-	47.93	7.86	-0.43	62.5	TRUE	TRUE	TRUE	TRUE	TRUE	FALSE	TRUE	TRUE	TRUE
LAALQNTVNK	chr2:128719388-128719417	Q501P1	Fibulin-7	ENSMUST00000028864.3	ENSMUSG00000027386.10	Fbln7	+	chr2:128719388-128719417	chr2:128719280-128719439	2	1	exonic peptide	2905	protein_coding	protein_coding	440	chr2:128705993-128737506	annotated	CDS	reviewed(Swiss-Prot)	-	47.93	7.86	-0.43	62.5	TRUE	TRUE	TRUE	TRUE	TRUE	FALSE	TRUE	TRUE	TRUE
LILTQTLE	chr2:128737375-128737398	Q501P1	Fibulin-7	ENSMUST00000028864.3	ENSMUSG00000027386.10	Fbln7	+	chr2:128737375-128737398	chr2:128737137-128738950	8	1	exonic peptide	2905	protein_coding	protein_coding	440	chr2:128705993-128737506	annotated	CDS	reviewed(Swiss-Prot)	-	47.93	7.86	-0.43	62.5	TRUE	TRUE	TRUE	TRUE	TRUE	FALSE	TRUE	TRUE	TRUE
LILTQTLEGPQTLE	chr2:128737375-128737416	Q501P1	Fibulin-7	ENSMUST00000028864.3	ENSMUSG00000027386.10	Fbln7	+	chr2:128737375-128737416	chr2:128737137-128738950	8	1	exonic peptide	2905	protein_coding	protein_coding	440	chr2:128705993-128737506	annotated	CDS	reviewed(Swiss-Prot)	-	47.93	7.86	-0.43	62.5	TRUE	TRUE	TRUE	TRUE	TRUE	FALSE	TRUE	TRUE	TRUE
MATASIPGHPGPNSLR	chr2:128737258-128737305	Q501P1	Fibulin-7	ENSMUST00000028864.3	ENSMUSG00000027386.10	Fbln7	+	chr2:128737258-128737305	chr2:128737137-128738950	8	1	exonic peptide	2905	protein_coding	protein_coding	440	chr2:128705993-128737506	annotated	CDS	reviewed(Swiss-Prot)	-	47.93	7.86	-0.43	62.5	TRUE	TRUE	TRUE	TRUE	TRUE	FALSE	TRUE	TRUE	TRUE
MTPDAPPVSCPALEAPPDGKK	chr2:128719418-128722216	Q501P1	Fibulin-7	ENSMUST00000028864.3	ENSMUSG00000027386.10	Fbln7	+	chr2:128719418-128719439,chr2:128722176-128722216	chr2:128719280-128719439,chr2:128722176-128722346	2,3	2	exon-spanning peptide	2905	protein_coding	protein_coding	440	chr2:128705993-128737506	annotated	CDS	reviewed(Swiss-Prot)	-	47.93	7.86	-0.43	62.5	TRUE	TRUE	TRUE	TRUE	TRUE	FALSE	TRUE	TRUE	TRUE
QLQQLLK	chr2:128719319-128719339	Q501P1	Fibulin-7	ENSMUST00000028864.3	ENSMUSG00000027386.10	Fbln7	+	chr2:128719319-128719339	chr2:128719280-128719439	2	1	exonic peptide	2905	protein_coding	protein_coding	440	chr2:128705993-128737506	annotated	CDS	reviewed(Swiss-Prot)	-	47.93	7.86	-0.43	62.5	TRUE	TRUE	TRUE	TRUE	TRUE	FALSE	TRUE	TRUE	TRUE
QQLLTTIR	chr2:128719295-128719318	Q501P1	Fibulin-7	ENSMUST00000028864.3	ENSMUSG00000027386.10	Fbln7	+	chr2:128719295-128719318	chr2:128719280-128719439	2	1	exonic peptide	2905	protein_coding	protein_coding	440	chr2:128705993-128737506	annotated	CDS	reviewed(Swiss-Prot)	-	47.93	7.86	-0.43	62.5	TRUE	TRUE	TRUE	TRUE	TRUE	FALSE	TRUE	TRUE	TRUE
SFQANHVSK	chr2:128737450-128737476	Q501P1	Fibulin-7	ENSMUST00000028864.3	ENSMUSG00000027386.10	Fbln7	+	chr2:128737450-128737476	chr2:128737137-128738950	8	1	exonic peptide	2905	protein_coding	protein_coding	440	chr2:128705993-128737506	annotated	CDS	reviewed(Swiss-Prot)	-	47.93	7.86	-0.43	62.5	TRUE	TRUE	TRUE	TRUE	TRUE	FALSE	TRUE	TRUE	TRUE
TISFHYLSLPSK	chr2:128737195-128737230	Q501P1	Fibulin-7	ENSMUST00000028864.3	ENSMUSG00000027386.10	Fbln7	+	chr2:128737195-128737230	chr2:128737137-128738950	8	1	exonic peptide	2905	protein_coding	protein_coding	440	chr2:128705993-128737506	annotated	CDS	reviewed(Swiss-Prot)	-	47.93	7.86	-0.43	62.5	TRUE	TRUE	TRUE	TRUE	TRUE	FALSE	TRUE	TRUE	TRUE
TPITLFR	chr2:128737237-128737257	Q501P1	Fibulin-7	ENSMUST00000028864.3	ENSMUSG00000027386.10	Fbln7	+	chr2:128737237-128737257	chr2:128737137-128738950	8	1	exonic peptide	2905	protein_coding	protein_coding	440	chr2:128705993-128737506	annotated	CDS	reviewed(Swiss-Prot)	-	47.93	7.86	-0.43	62.5	TRUE	TRUE	TRUE	TRUE	TRUE	FALSE	TRUE	TRUE	TRUE
TSPFQCER	chr2:128736814-128737149	Q501P1	Fibulin-7	ENSMUST00000028864.3	ENSMUSG00000027386.10	Fbln7	+	chr2:128736814-128736824,chr2:128737137-128737149	chr2:128736686-128736824,chr2:128737137-128738950	7,8	2	exon-spanning peptide	2905	protein_coding	protein_coding	440	chr2:128705993-128737506	annotated	CDS	reviewed(Swiss-Prot)	-	47.93	7.86	-0.43	62.5	TRUE	TRUE	TRUE	TRUE	TRUE	FALSE	TRUE	TRUE	TRUE
VTIFVSR	chr2:128737477-128737497	Q501P1	Fibulin-7	ENSMUST00000028864.3	ENSMUSG00000027386.10	Fbln7	+	chr2:128737477-128737497	chr2:128737137-128738950	8	1	exonic peptide	2905	protein_coding	protein_coding	440	chr2:128705993-128737506	annotated	CDS	reviewed(Swiss-Prot)	-	47.93	7.86	-0.43	62.5	TRUE	TRUE	TRUE	TRUE	TRUE	FALSE	TRUE	TRUE	TRUE
ASGLHAADQNTATHLIR	chr8:105321539-105321589	Q504M2	[Pyruvate dehydrogenase [acetyl-transferring]]-phosphatase 2, mitochondrial	ENSMUST00000059588.8	ENSMUSG00000048371.9	Pdp2	+	chr8:105321539-105321589	chr8:105320112-105325658	2	1	exonic peptide	5692	protein_coding	protein_coding	532	chr8:105320153-105321748	annotated	CDS	reviewed(Swiss-Prot)	-	59.95	6.28	-0.31	87.11	TRUE	TRUE	TRUE	TRUE	TRUE	FALSE	TRUE	TRUE	TRUE
DFHLQLSPE	chr8:105320375-105320401	Q504M2	[Pyruvate dehydrogenase [acetyl-transferring]]-phosphatase 2, mitochondrial	ENSMUST00000059588.8	ENSMUSG00000048371.9	Pdp2	+	chr8:105320375-105320401	chr8:105320112-105325658	2	1	exonic peptide	5692	protein_coding	protein_coding	532	chr8:105320153-105321748	annotated	CDS	reviewed(Swiss-Prot)	-	59.95	6.28	-0.31	87.11	TRUE	TRUE	TRUE	TRUE	TRUE	FALSE	TRUE	TRUE	TRUE
DFHLQLSPEQVSD	chr8:105320375-105320413	Q504M2	[Pyruvate dehydrogenase [acetyl-transferring]]-phosphatase 2, mitochondrial	ENSMUST00000059588.8	ENSMUSG00000048371.9	Pdp2	+	chr8:105320375-105320413	chr8:105320112-105325658	2	1	exonic peptide	5692	protein_coding	protein_coding	532	chr8:105320153-105321748	annotated	CDS	reviewed(Swiss-Prot)	-	59.95	6.28	-0.31	87.11	TRUE	TRUE	TRUE	TRUE	TRUE	FALSE	TRUE	TRUE	TRUE
DKFLVLAS	chr8:105321371-105321394	Q504M2	[Pyruvate dehydrogenase [acetyl-transferring]]-phosphatase 2, mitochondrial	ENSMUST00000059588.8	ENSMUSG00000048371.9	Pdp2	+	chr8:105321371-105321394	chr8:105320112-105325658	2	1	exonic peptide	5692	protein_coding	protein_coding	532	chr8:105320153-105321748	annotated	CDS	reviewed(Swiss-Prot)	-	59.95	6.28	-0.31	87.11	TRUE	TRUE	TRUE	TRUE	TRUE	FALSE	TRUE	TRUE	TRUE
DRTLIID	chr8:105321146-105321166	Q504M2	[Pyruvate dehydrogenase [acetyl-transferring]]-phosphatase 2, mitochondrial	ENSMUST00000059588.8	ENSMUSG00000048371.9	Pdp2	+	chr8:105321146-105321166	chr8:105320112-105325658	2	1	exonic peptide	5692	protein_coding	protein_coding	532	chr8:105320153-105321748	annotated	CDS	reviewed(Swiss-Prot)	-	59.95	6.28	-0.31	87.11	TRUE	TRUE	TRUE	TRUE	TRUE	FALSE	TRUE	TRUE	TRUE
DVTSVHLDHLR	chr8:105320759-105320791	Q504M2	[Pyruvate dehydrogenase [acetyl-transferring]]-phosphatase 2, mitochondrial	ENSMUST00000059588.8	ENSMUSG00000048371.9	Pdp2	+	chr8:105320759-105320791	chr8:105320112-105325658	2	1	exonic peptide	5692	protein_coding	protein_coding	532	chr8:105320153-105321748	annotated	CDS	reviewed(Swiss-Prot)	-	59.95	6.28	-0.31	87.11	TRUE	TRUE	TRUE	TRUE	TRUE	FALSE	TRUE	TRUE	TRUE
FESNQLAANSPVEDR	chr8:105320486-105320530	Q504M2	[Pyruvate dehydrogenase [acetyl-transferring]]-phosphatase 2, mitochondrial	ENSMUST00000059588.8	ENSMUSG00000048371.9	Pdp2	+	chr8:105320486-105320530	chr8:105320112-105325658	2	1	exonic peptide	5692	protein_coding	protein_coding	532	chr8:105320153-105321748	annotated	CDS	reviewed(Swiss-Prot)	-	59.95	6.28	-0.31	87.11	TRUE	TRUE	TRUE	TRUE	TRUE	FALSE	TRUE	TRUE	TRUE
FNNGVPNSVLRFE	chr8:105320453-105320491	Q504M2	[Pyruvate dehydrogenase [acetyl-transferring]]-phosphatase 2, mitochondrial	ENSMUST00000059588.8	ENSMUSG00000048371.9	Pdp2	+	chr8:105320453-105320491	chr8:105320112-105325658	2	1	exonic peptide	5692	protein_coding	protein_coding	532	chr8:105320153-105321748	annotated	CDS	reviewed(Swiss-Prot)	-	59.95	6.28	-0.31	87.11	TRUE	TRUE	TRUE	TRUE	TRUE	FALSE	TRUE	TRUE	TRUE
HAIGSNEYGEMEPER	chr8:105321590-105321634	Q504M2	[Pyruvate dehydrogenase [acetyl-transferring]]-phosphatase 2, mitochondrial	ENSMUST00000059588.8	ENSMUSG00000048371.9	Pdp2	+	chr8:105321590-105321634	chr8:105320112-105325658	2	1	exonic peptide	5692	protein_coding	protein_coding	532	chr8:105320153-105321748	annotated	CDS	reviewed(Swiss-Prot)	-	59.95	6.28	-0.31	87.11	TRUE	TRUE	TRUE	TRUE	TRUE	FALSE	TRUE	TRUE	TRUE
HPGDSIYK	chr8:105320735-105320758	Q504M2	[Pyruvate dehydrogenase [acetyl-transferring]]-phosphatase 2, mitochondrial	ENSMUST00000059588.8	ENSMUSG00000048371.9	Pdp2	+	chr8:105320735-105320758	chr8:105320112-105325658	2	1	exonic peptide	5692	protein_coding	protein_coding	532	chr8:105320153-105321748	annotated	CDS	reviewed(Swiss-Prot)	-	59.95	6.28	-0.31	87.11	TRUE	TRUE	TRUE	TRUE	TRUE	FALSE	TRUE	TRUE	TRUE
HTSTEEEDFHLQLSPEQVSDLLR	chr8:105320354-105320422	Q504M2	[Pyruvate dehydrogenase [acetyl-transferring]]-phosphatase 2, mitochondrial	ENSMUST00000059588.8	ENSMUSG00000048371.9	Pdp2	+	chr8:105320354-105320422	chr8:105320112-105325658	2	1	exonic peptide	5692	protein_coding	protein_coding	532	chr8:105320153-105321748	annotated	CDS	reviewed(Swiss-Prot)	-	59.95	6.28	-0.31	87.11	TRUE	TRUE	TRUE	TRUE	TRUE	FALSE	TRUE	TRUE	TRUE
LAAMLTLPEDVAR	chr8:105321635-105321673	Q504M2	[Pyruvate dehydrogenase [acetyl-transferring]]-phosphatase 2, mitochondrial	ENSMUST00000059588.8	ENSMUSG00000048371.9	Pdp2	+	chr8:105321635-105321673	chr8:105320112-105325658	2	1	exonic peptide	5692	protein_coding	protein_coding	532	chr8:105320153-105321748	annotated	CDS	reviewed(Swiss-Prot)	-	59.95	6.28	-0.31	87.11	TRUE	TRUE	TRUE	TRUE	TRUE	FALSE	TRUE	TRUE	TRUE
LLDLHME	chr8:105320807-105320827	Q504M2	[Pyruvate dehydrogenase [acetyl-transferring]]-phosphatase 2, mitochondrial	ENSMUST00000059588.8	ENSMUSG00000048371.9	Pdp2	+	chr8:105320807-105320827	chr8:105320112-105325658	2	1	exonic peptide	5692	protein_coding	protein_coding	532	chr8:105320153-105321748	annotated	CDS	reviewed(Swiss-Prot)	-	59.95	6.28	-0.31	87.11	TRUE	TRUE	TRUE	TRUE	TRUE	FALSE	TRUE	TRUE	TRUE
LVVGHLSK	chr8:105321437-105321460	Q504M2	[Pyruvate dehydrogenase [acetyl-transferring]]-phosphatase 2, mitochondrial	ENSMUST00000059588.8	ENSMUSG00000048371.9	Pdp2	+	chr8:105321437-105321460	chr8:105320112-105325658	2	1	exonic peptide	5692	protein_coding	protein_coding	532	chr8:105320153-105321748	annotated	CDS	reviewed(Swiss-Prot)	-	59.95	6.28	-0.31	87.11	TRUE	TRUE	TRUE	TRUE	TRUE	FALSE	TRUE	TRUE	TRUE
PLLPILR	chr8:105320705-105320725	Q504M2	[Pyruvate dehydrogenase [acetyl-transferring]]-phosphatase 2, mitochondrial	ENSMUST00000059588.8	ENSMUSG00000048371.9	Pdp2	+	chr8:105320705-105320725	chr8:105320112-105325658	2	1	exonic peptide	5692	protein_coding	protein_coding	532	chr8:105320153-105321748	annotated	CDS	reviewed(Swiss-Prot)	-	59.95	6.28	-0.31	87.11	TRUE	TRUE	TRUE	TRUE	TRUE	FALSE	TRUE	TRUE	TRUE
QVSDLLRAGE	chr8:105320402-105320431	Q504M2	[Pyruvate dehydrogenase [acetyl-transferring]]-phosphatase 2, mitochondrial	ENSMUST00000059588.8	ENSMUSG00000048371.9	Pdp2	+	chr8:105320402-105320431	chr8:105320112-105325658	2	1	exonic peptide	5692	protein_coding	protein_coding	532	chr8:105320153-105321748	annotated	CDS	reviewed(Swiss-Prot)	-	59.95	6.28	-0.31	87.11	TRUE	TRUE	TRUE	TRUE	TRUE	FALSE	TRUE	TRUE	TRUE
SSHKVLDFNNGVPNSVLRFE	chr8:105320432-105320491	Q504M2	[Pyruvate dehydrogenase [acetyl-transferring]]-phosphatase 2, mitochondrial	ENSMUST00000059588.8	ENSMUSG00000048371.9	Pdp2	+	chr8:105320432-105320491	chr8:105320112-105325658	2	1	exonic peptide	5692	protein_coding	protein_coding	532	chr8:105320153-105321748	annotated	CDS	reviewed(Swiss-Prot)	-	59.95	6.28	-0.31	87.11	TRUE	TRUE	TRUE	TRUE	TRUE	FALSE	TRUE	TRUE	TRUE
TLIIDDR	chr8:105321152-105321172	Q504M2	[Pyruvate dehydrogenase [acetyl-transferring]]-phosphatase 2, mitochondrial	ENSMUST00000059588.8	ENSMUSG00000048371.9	Pdp2	+	chr8:105321152-105321172	chr8:105320112-105325658	2	1	exonic peptide	5692	protein_coding	protein_coding	532	chr8:105320153-105321748	annotated	CDS	reviewed(Swiss-Prot)	-	59.95	6.28	-0.31	87.11	TRUE	TRUE	TRUE	TRUE	TRUE	FALSE	TRUE	TRUE	TRUE
VLDFNNGVPNSVLR	chr8:105320444-105320485	Q504M2	[Pyruvate dehydrogenase [acetyl-transferring]]-phosphatase 2, mitochondrial	ENSMUST00000059588.8	ENSMUSG00000048371.9	Pdp2	+	chr8:105320444-105320485	chr8:105320112-105325658	2	1	exonic peptide	5692	protein_coding	protein_coding	532	chr8:105320153-105321748	annotated	CDS	reviewed(Swiss-Prot)	-	59.95	6.28	-0.31	87.11	TRUE	TRUE	TRUE	TRUE	TRUE	FALSE	TRUE	TRUE	TRUE
TIMEHVR	chr6:30564389-30564409	Q504N0	Carboxypeptidase A2	ENSMUST00000096066.5	ENSMUSG00000071553.11	Cpa2	+	chr6:30564389-30564409	chr6:30564237-30564475	11	1	exonic peptide	1388	protein_coding	protein_coding	417	chr6:30541664-30564421	annotated	CDS	reviewed(Swiss-Prot)	-	47.06	4.97	-0.29	82.97	TRUE	TRUE	TRUE	FALSE	TRUE	FALSE	FALSE	TRUE	TRUE
DIEWHIYQ	chr6:83464047-83464070	Q504N4	Deoxyguanosine kinase	ENSMUST00000113888.3	ENSMUSG00000014554.14	Dguok	-	chr6:83464047-83464070	chr6:83463966-83464113	4	1	exonic peptide	1007	protein_coding	protein_coding	236	chr6:83457418-83483871	annotated	CDS	unreviewed(TrEMBL)	-	27.56	9.53	-0.45	83.56	TRUE	TRUE	TRUE	FALSE	FALSE	FALSE	FALSE	TRUE	FALSE
GIELAYLQQLHSQHEDWFINK	chr6:83458337-83458399	Q504N4	Deoxyguanosine kinase	ENSMUST00000113888.3	ENSMUSG00000014554.14	Dguok	-	chr6:83458337-83458399	chr6:83458329-83458444	5	1	exonic peptide	1007	protein_coding	protein_coding	236	chr6:83457418-83483871	annotated	CDS	unreviewed(TrEMBL)	-	27.56	9.53	-0.45	83.56	TRUE	TRUE	TRUE	FALSE	FALSE	FALSE	FALSE	TRUE	FALSE
LAYLQQLHSQHE	chr6:83458355-83458390	Q504N4	Deoxyguanosine kinase	ENSMUST00000113888.3	ENSMUSG00000014554.14	Dguok	-	chr6:83458355-83458390	chr6:83458329-83458444	5	1	exonic peptide	1007	protein_coding	protein_coding	236	chr6:83457418-83483871	annotated	CDS	unreviewed(TrEMBL)	-	27.56	9.53	-0.45	83.56	TRUE	TRUE	TRUE	FALSE	FALSE	FALSE	FALSE	TRUE	FALSE
LGNLLEMMYQEPAR	chr6:83467531-83467572	Q504N4	Deoxyguanosine kinase	ENSMUST00000113888.3	ENSMUSG00000014554.14	Dguok	-	chr6:83467531-83467572	chr6:83467403-83467590	3	1	exonic peptide	1007	protein_coding	protein_coding	236	chr6:83457418-83483871	annotated	CDS	unreviewed(TrEMBL)	-	27.56	9.53	-0.45	83.56	TRUE	TRUE	TRUE	FALSE	FALSE	FALSE	FALSE	TRUE	FALSE
LKVQLEPIPGR	chr6:83467459-83467491	Q504N4	Deoxyguanosine kinase	ENSMUST00000113888.3	ENSMUSG00000014554.14	Dguok	-	chr6:83467459-83467491	chr6:83467403-83467590	3	1	exonic peptide	1007	protein_coding	protein_coding	236	chr6:83457418-83483871	annotated	CDS	unreviewed(TrEMBL)	-	27.56	9.53	-0.45	83.56	TRUE	TRUE	TRUE	FALSE	FALSE	FALSE	FALSE	TRUE	FALSE
THPEWQVATEPIAEWQNIQAAGAQK	chr6:83473668-83473742	Q504N4	Deoxyguanosine kinase	ENSMUST00000113888.3	ENSMUSG00000014554.14	Dguok	-	chr6:83473668-83473742	chr6:83473668-83473780	2	1	exonic peptide	1007	protein_coding	protein_coding	236	chr6:83457418-83483871	annotated	CDS	unreviewed(TrEMBL)	-	27.56	9.53	-0.45	83.56	TRUE	TRUE	TRUE	FALSE	FALSE	FALSE	FALSE	TRUE	FALSE
VQLEPIPGR	chr6:83467459-83467485	Q504N4	Deoxyguanosine kinase	ENSMUST00000113888.3	ENSMUSG00000014554.14	Dguok	-	chr6:83467459-83467485	chr6:83467403-83467590	3	1	exonic peptide	1007	protein_coding	protein_coding	236	chr6:83457418-83483871	annotated	CDS	unreviewed(TrEMBL)	-	27.56	9.53	-0.45	83.56	TRUE	TRUE	TRUE	FALSE	FALSE	FALSE	FALSE	TRUE	FALSE
WQNIQAAGAQKD	chr6:83467588-83473700	Q504N4	Deoxyguanosine kinase	ENSMUST00000113888.3	ENSMUSG00000014554.14	Dguok	-	chr6:83473668-83473700,chr6:83467588-83467590	chr6:83473668-83473780,chr6:83467403-83467590	2,3	2	exon-spanning peptide	1007	protein_coding	protein_coding	236	chr6:83457418-83483871	annotated	CDS	unreviewed(TrEMBL)	-	27.56	9.53	-0.45	83.56	TRUE	TRUE	TRUE	FALSE	FALSE	FALSE	FALSE	TRUE	FALSE
MAFPPLHYEL	chr9:107861113-107861141	Q504P1	-	ENSMUST00000035216.11	ENSMUSG00000032596.15	Uba7	+	chr9:107861113-107861141	chr9:107861016-107861255	24	1	exonic peptide	3195	protein_coding	protein_coding	68	chr9:107860486-107861142	annotated	CDS	-	-	7.83	5.96	-0.19	94.56	FALSE	TRUE	TRUE	FALSE	FALSE	FALSE	FALSE	TRUE	FALSE
MAFPPLHYEL	chr9:107861113-107861141	Q504P1	-	ENSMUST00000075082.13	ENSMUSG00000032596.15	Uba7	+	chr9:107861113-107861141	chr9:107861016-107861255	23	1	exonic peptide	3239	retained_intron	retained_intron	68	chr9:107860486-107861142	annotated	CDS	-	-	7.83	5.96	-0.19	94.56	FALSE	TRUE	TRUE	FALSE	FALSE	FALSE	FALSE	TRUE	FALSE
MAFPPLHYEL	chr9:107861113-107861141	Q504P1	-	ENSMUST00000177071.8	ENSMUSG00000032596.15	Uba7	+	chr9:107861113-107861141	chr9:107861016-107861252	3	1	exonic peptide	503	retained_intron	retained_intron	68	chr9:107860486-107861142	annotated	CDS	-	-	7.83	5.96	-0.19	94.56	TRUE	TRUE	TRUE	FALSE	FALSE	FALSE	FALSE	TRUE	FALSE
MAFPPLHYEL	chr9:107861113-107861141	Q504P1	-	ENSMUST00000177494.8	ENSMUSG00000032596.15	Uba7	+	chr9:107861113-107861141	chr9:107861016-107861255	23	1	exonic peptide	3371	retained_intron	retained_intron	68	chr9:107860486-107861142	annotated	CDS	-	-	7.83	5.96	-0.19	94.56	FALSE	TRUE	TRUE	FALSE	FALSE	FALSE	FALSE	TRUE	FALSE
AAKNQVAMNPTNTVFD	chr9:40713378-40713715	Q504P4	Heat shock cognate 71 kDa protein	ENSMUST00000117557.8	ENSMUSG00000015656.18	Hspa8	+	chr9:40713378-40713423,chr9:40713714-40713715	chr9:40713214-40713423,chr9:40713714-40713919	2,3	2	exon-spanning peptide	2019	protein_coding	protein_coding	627	chr9:40713219-40716410	annotated	CDS	unreviewed(TrEMBL)	-	68.78	5.16	-0.46	81.82	TRUE	TRUE	FALSE	FALSE	FALSE	FALSE	FALSE	FALSE	FALSE
AEKYKAE	chr9:40715800-40715820	Q504P4	Heat shock cognate 71 kDa protein	ENSMUST00000117557.8	ENSMUSG00000015656.18	Hspa8	+	chr9:40715800-40715820	chr9:40715759-40715991	8	1	exonic peptide	2019	protein_coding	protein_coding	627	chr9:40713219-40716410	annotated	CDS	unreviewed(TrEMBL)	-	68.78	5.16	-0.46	81.82	TRUE	TRUE	FALSE	FALSE	FALSE	FALSE	FALSE	FALSE	FALSE
AGRPKVQVE	chr9:40713800-40713826	Q504P4	Heat shock cognate 71 kDa protein	ENSMUST00000117557.8	ENSMUSG00000015656.18	Hspa8	+	chr9:40713800-40713826	chr9:40713714-40713919	3	1	exonic peptide	2019	protein_coding	protein_coding	627	chr9:40713219-40716410	annotated	CDS	unreviewed(TrEMBL)	-	68.78	5.16	-0.46	81.82	TRUE	TRUE	FALSE	FALSE	FALSE	FALSE	FALSE	FALSE	FALSE
AKLDKSQIHD	chr9:40714675-40714704	Q504P4	Heat shock cognate 71 kDa protein	ENSMUST00000117557.8	ENSMUSG00000015656.18	Hspa8	+	chr9:40714675-40714704	chr9:40714270-40714825	5	1	exonic peptide	2019	protein_coding	protein_coding	627	chr9:40713219-40716410	annotated	CDS	unreviewed(TrEMBL)	-	68.78	5.16	-0.46	81.82	TRUE	TRUE	FALSE	FALSE	FALSE	FALSE	FALSE	FALSE	FALSE
AMTKDNNLLGK	chr9:40715479-40715511	Q504P4	Heat shock cognate 71 kDa protein	ENSMUST00000117557.8	ENSMUSG00000015656.18	Hspa8	+	chr9:40715479-40715511	chr9:40715461-40715659	7	1	exonic peptide	2019	protein_coding	protein_coding	627	chr9:40713219-40716410	annotated	CDS	unreviewed(TrEMBL)	-	68.78	5.16	-0.46	81.82	TRUE	TRUE	FALSE	FALSE	FALSE	FALSE	FALSE	FALSE	FALSE
ANGILNVSAVDKSTGKE	chr9:40715581-40715631	Q504P4	Heat shock cognate 71 kDa protein	ENSMUST00000117557.8	ENSMUSG00000015656.18	Hspa8	+	chr9:40715581-40715631	chr9:40715461-40715659	7	1	exonic peptide	2019	protein_coding	protein_coding	627	chr9:40713219-40716410	annotated	CDS	unreviewed(TrEMBL)	-	68.78	5.16	-0.46	81.82	TRUE	TRUE	FALSE	FALSE	FALSE	FALSE	FALSE	FALSE	FALSE
ARFEELNADLFR	chr9:40714603-40714638	Q504P4	Heat shock cognate 71 kDa protein	ENSMUST00000117557.8	ENSMUSG00000015656.18	Hspa8	+	chr9:40714603-40714638	chr9:40714270-40714825	5	1	exonic peptide	2019	protein_coding	protein_coding	627	chr9:40713219-40716410	annotated	CDS	unreviewed(TrEMBL)	-	68.78	5.16	-0.46	81.82	TRUE	TRUE	FALSE	FALSE	FALSE	FALSE	FALSE	FALSE	FALSE
ARFEELNADLFRGTLDPVEK	chr9:40714603-40714662	Q504P4	Heat shock cognate 71 kDa protein	ENSMUST00000117557.8	ENSMUSG00000015656.18	Hspa8	+	chr9:40714603-40714662	chr9:40714270-40714825	5	1	exonic peptide	2019	protein_coding	protein_coding	627	chr9:40713219-40716410	annotated	CDS	unreviewed(TrEMBL)	-	68.78	5.16	-0.46	81.82	TRUE	TRUE	FALSE	FALSE	FALSE	FALSE	FALSE	FALSE	FALSE
ATVEDEK	chr9:40715887-40715907	Q504P4	Heat shock cognate 71 kDa protein	ENSMUST00000117557.8	ENSMUSG00000015656.18	Hspa8	+	chr9:40715887-40715907	chr9:40715759-40715991	8	1	exonic peptide	2019	protein_coding	protein_coding	627	chr9:40713219-40716410	annotated	CDS	unreviewed(TrEMBL)	-	68.78	5.16	-0.46	81.82	TRUE	TRUE	FALSE	FALSE	FALSE	FALSE	FALSE	FALSE	FALSE
ATVEDEKLQGK	chr9:40715887-40715919	Q504P4	Heat shock cognate 71 kDa protein	ENSMUST00000117557.8	ENSMUSG00000015656.18	Hspa8	+	chr9:40715887-40715919	chr9:40715759-40715991	8	1	exonic peptide	2019	protein_coding	protein_coding	627	chr9:40713219-40716410	annotated	CDS	unreviewed(TrEMBL)	-	68.78	5.16	-0.46	81.82	TRUE	TRUE	FALSE	FALSE	FALSE	FALSE	FALSE	FALSE	FALSE
AVAYGAAVQAAILSGDKSE	chr9:40714807-40715073	Q504P4	Heat shock cognate 71 kDa protein	ENSMUST00000117557.8	ENSMUSG00000015656.18	Hspa8	+	chr9:40714807-40714825,chr9:40715036-40715073	chr9:40714270-40714825,chr9:40715036-40715238	5,6	2	exon-spanning peptide	2019	protein_coding	protein_coding	627	chr9:40713219-40716410	annotated	CDS	unreviewed(TrEMBL)	-	68.78	5.16	-0.46	81.82	TRUE	TRUE	FALSE	FALSE	FALSE	FALSE	FALSE	FALSE	FALSE
AVAYGAAVQAAILSGDKSENVQD	chr9:40714807-40715085	Q504P4	Heat shock cognate 71 kDa protein	ENSMUST00000117557.8	ENSMUSG00000015656.18	Hspa8	+	chr9:40714807-40714825,chr9:40715036-40715085	chr9:40714270-40714825,chr9:40715036-40715238	5,6	2	exon-spanning peptide	2019	protein_coding	protein_coding	627	chr9:40713219-40716410	annotated	CDS	unreviewed(TrEMBL)	-	68.78	5.16	-0.46	81.82	TRUE	TRUE	FALSE	FALSE	FALSE	FALSE	FALSE	FALSE	FALSE
CNEIISWLDK	chr9:40715956-40715985	Q504P4	Heat shock cognate 71 kDa protein	ENSMUST00000117557.8	ENSMUSG00000015656.18	Hspa8	+	chr9:40715956-40715985	chr9:40715759-40715991	8	1	exonic peptide	2019	protein_coding	protein_coding	627	chr9:40713219-40716410	annotated	CDS	unreviewed(TrEMBL)	-	68.78	5.16	-0.46	81.82	TRUE	TRUE	FALSE	FALSE	FALSE	FALSE	FALSE	FALSE	FALSE
CNEIISWLDKNQTAEK	chr9:40715956-40716239	Q504P4	Heat shock cognate 71 kDa protein	ENSMUST00000117557.8	ENSMUSG00000015656.18	Hspa8	+	chr9:40715956-40715991,chr9:40716228-40716239	chr9:40715759-40715991,chr9:40716228-40716496	8,9	2	exon-spanning peptide	2019	protein_coding	protein_coding	627	chr9:40713219-40716410	annotated	CDS	unreviewed(TrEMBL)	-	68.78	5.16	-0.46	81.82	TRUE	TRUE	FALSE	FALSE	FALSE	FALSE	FALSE	FALSE	FALSE
CNEIISWLDKNQTAEKEEFEHQQK	chr9:40715956-40716263	Q504P4	Heat shock cognate 71 kDa protein	ENSMUST00000117557.8	ENSMUSG00000015656.18	Hspa8	+	chr9:40715956-40715991,chr9:40716228-40716263	chr9:40715759-40715991,chr9:40716228-40716496	8,9	2	exon-spanning peptide	2019	protein_coding	protein_coding	627	chr9:40713219-40716410	annotated	CDS	unreviewed(TrEMBL)	-	68.78	5.16	-0.46	81.82	TRUE	TRUE	FALSE	FALSE	FALSE	FALSE	FALSE	FALSE	FALSE
DAAKNQVAMNPTNTVF	chr9:40713375-40713422	Q504P4	Heat shock cognate 71 kDa protein	ENSMUST00000117557.8	ENSMUSG00000015656.18	Hspa8	+	chr9:40713375-40713422	chr9:40713214-40713423	2	1	exonic peptide	2019	protein_coding	protein_coding	627	chr9:40713219-40716410	annotated	CDS	unreviewed(TrEMBL)	-	68.78	5.16	-0.46	81.82	TRUE	TRUE	FALSE	FALSE	FALSE	FALSE	FALSE	FALSE	FALSE
DAGTIAGLNVLR	chr9:40714101-40714136	Q504P4	Heat shock cognate 71 kDa protein	ENSMUST00000117557.8	ENSMUSG00000015656.18	Hspa8	+	chr9:40714101-40714136	chr9:40714092-40714187	4	1	exonic peptide	2019	protein_coding	protein_coding	627	chr9:40713219-40716410	annotated	CDS	unreviewed(TrEMBL)	-	68.78	5.16	-0.46	81.82	TRUE	TRUE	FALSE	FALSE	FALSE	FALSE	FALSE	FALSE	FALSE
DAKLDKSQIH	chr9:40714672-40714701	Q504P4	Heat shock cognate 71 kDa protein	ENSMUST00000117557.8	ENSMUSG00000015656.18	Hspa8	+	chr9:40714672-40714701	chr9:40714270-40714825	5	1	exonic peptide	2019	protein_coding	protein_coding	627	chr9:40713219-40716410	annotated	CDS	unreviewed(TrEMBL)	-	68.78	5.16	-0.46	81.82	TRUE	TRUE	FALSE	FALSE	FALSE	FALSE	FALSE	FALSE	FALSE
DEDKQKIL	chr9:40715926-40715949	Q504P4	Heat shock cognate 71 kDa protein	ENSMUST00000117557.8	ENSMUSG00000015656.18	Hspa8	+	chr9:40715926-40715949	chr9:40715759-40715991	8	1	exonic peptide	2019	protein_coding	protein_coding	627	chr9:40713219-40716410	annotated	CDS	unreviewed(TrEMBL)	-	68.78	5.16	-0.46	81.82	TRUE	TRUE	FALSE	FALSE	FALSE	FALSE	FALSE	FALSE	FALSE
DEKLQGKIN	chr9:40715899-40715925	Q504P4	Heat shock cognate 71 kDa protein	ENSMUST00000117557.8	ENSMUSG00000015656.18	Hspa8	+	chr9:40715899-40715925	chr9:40715759-40715991	8	1	exonic peptide	2019	protein_coding	protein_coding	627	chr9:40713219-40716410	annotated	CDS	unreviewed(TrEMBL)	-	68.78	5.16	-0.46	81.82	TRUE	TRUE	FALSE	FALSE	FALSE	FALSE	FALSE	FALSE	FALSE
DEKQRDKVSSKNSLESYAFNMKATVE	chr9:40715821-40715898	Q504P4	Heat shock cognate 71 kDa protein	ENSMUST00000117557.8	ENSMUSG00000015656.18	Hspa8	+	chr9:40715821-40715898	chr9:40715759-40715991	8	1	exonic peptide	2019	protein_coding	protein_coding	627	chr9:40713219-40716410	annotated	CDS	unreviewed(TrEMBL)	-	68.78	5.16	-0.46	81.82	TRUE	TRUE	FALSE	FALSE	FALSE	FALSE	FALSE	FALSE	FALSE
DFDNRMVNHFIAE	chr9:40714399-40714437	Q504P4	Heat shock cognate 71 kDa protein	ENSMUST00000117557.8	ENSMUSG00000015656.18	Hspa8	+	chr9:40714399-40714437	chr9:40714270-40714825	5	1	exonic peptide	2019	protein_coding	protein_coding	627	chr9:40713219-40716410	annotated	CDS	unreviewed(TrEMBL)	-	68.78	5.16	-0.46	81.82	TRUE	TRUE	FALSE	FALSE	FALSE	FALSE	FALSE	FALSE	FALSE
DGIFEVKSTAG	chr9:40714345-40714377	Q504P4	Heat shock cognate 71 kDa protein	ENSMUST00000117557.8	ENSMUSG00000015656.18	Hspa8	+	chr9:40714345-40714377	chr9:40714270-40714825	5	1	exonic peptide	2019	protein_coding	protein_coding	627	chr9:40713219-40716410	annotated	CDS	unreviewed(TrEMBL)	-	68.78	5.16	-0.46	81.82	TRUE	TRUE	FALSE	FALSE	FALSE	FALSE	FALSE	FALSE	FALSE
DIDANGILNVSAVDKSTGKENKITITN	chr9:40715572-40715652	Q504P4	Heat shock cognate 71 kDa protein	ENSMUST00000117557.8	ENSMUSG00000015656.18	Hspa8	+	chr9:40715572-40715652	chr9:40715461-40715659	7	1	exonic peptide	2019	protein_coding	protein_coding	627	chr9:40713219-40716410	annotated	CDS	unreviewed(TrEMBL)	-	68.78	5.16	-0.46	81.82	TRUE	TRUE	FALSE	FALSE	FALSE	FALSE	FALSE	FALSE	FALSE
DIERMVQE	chr9:40715776-40715799	Q504P4	Heat shock cognate 71 kDa protein	ENSMUST00000117557.8	ENSMUSG00000015656.18	Hspa8	+	chr9:40715776-40715799	chr9:40715759-40715991	8	1	exonic peptide	2019	protein_coding	protein_coding	627	chr9:40713219-40716410	annotated	CDS	unreviewed(TrEMBL)	-	68.78	5.16	-0.46	81.82	TRUE	TRUE	FALSE	FALSE	FALSE	FALSE	FALSE	FALSE	FALSE
DISENKR	chr9:40714459-40714479	Q504P4	Heat shock cognate 71 kDa protein	ENSMUST00000117557.8	ENSMUSG00000015656.18	Hspa8	+	chr9:40714459-40714479	chr9:40714270-40714825	5	1	exonic peptide	2019	protein_coding	protein_coding	627	chr9:40713219-40716410	annotated	CDS	unreviewed(TrEMBL)	-	68.78	5.16	-0.46	81.82	TRUE	TRUE	FALSE	FALSE	FALSE	FALSE	FALSE	FALSE	FALSE
DIVLVGGSTRIPKIQKLLQ	chr9:40714702-40714758	Q504P4	Heat shock cognate 71 kDa protein	ENSMUST00000117557.8	ENSMUSG00000015656.18	Hspa8	+	chr9:40714702-40714758	chr9:40714270-40714825	5	1	exonic peptide	2019	protein_coding	protein_coding	627	chr9:40713219-40716410	annotated	CDS	unreviewed(TrEMBL)	-	68.78	5.16	-0.46	81.82	TRUE	TRUE	FALSE	FALSE	FALSE	FALSE	FALSE	FALSE	FALSE
DKKVGAERNVLIF	chr9:40714179-40714299	Q504P4	Heat shock cognate 71 kDa protein	ENSMUST00000117557.8	ENSMUSG00000015656.18	Hspa8	+	chr9:40714179-40714187,chr9:40714270-40714299	chr9:40714092-40714187,chr9:40714270-40714825	4,5	2	exon-spanning peptide	2019	protein_coding	protein_coding	627	chr9:40713219-40716410	annotated	CDS	unreviewed(TrEMBL)	-	68.78	5.16	-0.46	81.82	TRUE	TRUE	FALSE	FALSE	FALSE	FALSE	FALSE	FALSE	FALSE
DKQKILDKCNE	chr9:40715932-40715964	Q504P4	Heat shock cognate 71 kDa protein	ENSMUST00000117557.8	ENSMUSG00000015656.18	Hspa8	+	chr9:40715932-40715964	chr9:40715759-40715991	8	1	exonic peptide	2019	protein_coding	protein_coding	627	chr9:40713219-40716410	annotated	CDS	unreviewed(TrEMBL)	-	68.78	5.16	-0.46	81.82	TRUE	TRUE	FALSE	FALSE	FALSE	FALSE	FALSE	FALSE	FALSE
DKSTGKENKITITN	chr9:40715611-40715652	Q504P4	Heat shock cognate 71 kDa protein	ENSMUST00000117557.8	ENSMUSG00000015656.18	Hspa8	+	chr9:40715611-40715652	chr9:40715461-40715659	7	1	exonic peptide	2019	protein_coding	protein_coding	627	chr9:40713219-40716410	annotated	CDS	unreviewed(TrEMBL)	-	68.78	5.16	-0.46	81.82	TRUE	TRUE	FALSE	FALSE	FALSE	FALSE	FALSE	FALSE	FALSE
DKVSSKNSLESYAFNMKATVE	chr9:40715836-40715898	Q504P4	Heat shock cognate 71 kDa protein	ENSMUST00000117557.8	ENSMUSG00000015656.18	Hspa8	+	chr9:40715836-40715898	chr9:40715759-40715991	8	1	exonic peptide	2019	protein_coding	protein_coding	627	chr9:40713219-40716410	annotated	CDS	unreviewed(TrEMBL)	-	68.78	5.16	-0.46	81.82	TRUE	TRUE	FALSE	FALSE	FALSE	FALSE	FALSE	FALSE	FALSE
DLFRGTL	chr9:40714627-40714647	Q504P4	Heat shock cognate 71 kDa protein	ENSMUST00000117557.8	ENSMUSG00000015656.18	Hspa8	+	chr9:40714627-40714647	chr9:40714270-40714825	5	1	exonic peptide	2019	protein_coding	protein_coding	627	chr9:40713219-40716410	annotated	CDS	unreviewed(TrEMBL)	-	68.78	5.16	-0.46	81.82	TRUE	TRUE	FALSE	FALSE	FALSE	FALSE	FALSE	FALSE	FALSE
DLGGGTF	chr9:40714300-40714320	Q504P4	Heat shock cognate 71 kDa protein	ENSMUST00000117557.8	ENSMUSG00000015656.18	Hspa8	+	chr9:40714300-40714320	chr9:40714270-40714825	5	1	exonic peptide	2019	protein_coding	protein_coding	627	chr9:40713219-40716410	annotated	CDS	unreviewed(TrEMBL)	-	68.78	5.16	-0.46	81.82	TRUE	TRUE	FALSE	FALSE	FALSE	FALSE	FALSE	FALSE	FALSE
DMKHWPFMVVN	chr9:40713764-40713796	Q504P4	Heat shock cognate 71 kDa protein	ENSMUST00000117557.8	ENSMUSG00000015656.18	Hspa8	+	chr9:40713764-40713796	chr9:40713714-40713919	3	1	exonic peptide	2019	protein_coding	protein_coding	627	chr9:40713219-40716410	annotated	CDS	unreviewed(TrEMBL)	-	68.78	5.16	-0.46	81.82	TRUE	TRUE	FALSE	FALSE	FALSE	FALSE	FALSE	FALSE	FALSE
DNNLLGK	chr9:40715491-40715511	Q504P4	Heat shock cognate 71 kDa protein	ENSMUST00000117557.8	ENSMUSG00000015656.18	Hspa8	+	chr9:40715491-40715511	chr9:40715461-40715659	7	1	exonic peptide	2019	protein_coding	protein_coding	627	chr9:40713219-40716410	annotated	CDS	unreviewed(TrEMBL)	-	68.78	5.16	-0.46	81.82	TRUE	TRUE	FALSE	FALSE	FALSE	FALSE	FALSE	FALSE	FALSE
DNNLLGKF	chr9:40715491-40715514	Q504P4	Heat shock cognate 71 kDa protein	ENSMUST00000117557.8	ENSMUSG00000015656.18	Hspa8	+	chr9:40715491-40715514	chr9:40715461-40715659	7	1	exonic peptide	2019	protein_coding	protein_coding	627	chr9:40713219-40716410	annotated	CDS	unreviewed(TrEMBL)	-	68.78	5.16	-0.46	81.82	TRUE	TRUE	FALSE	FALSE	FALSE	FALSE	FALSE	FALSE	FALSE
DNNLLGKFELTGIPPAPR	chr9:40715491-40715544	Q504P4	Heat shock cognate 71 kDa protein	ENSMUST00000117557.8	ENSMUSG00000015656.18	Hspa8	+	chr9:40715491-40715544	chr9:40715461-40715659	7	1	exonic peptide	2019	protein_coding	protein_coding	627	chr9:40713219-40716410	annotated	CDS	unreviewed(TrEMBL)	-	68.78	5.16	-0.46	81.82	TRUE	TRUE	FALSE	FALSE	FALSE	FALSE	FALSE	FALSE	FALSE
DNQPGVLIQVYEGERAMTK	chr9:40715212-40715490	Q504P4	Heat shock cognate 71 kDa protein	ENSMUST00000117557.8	ENSMUSG00000015656.18	Hspa8	+	chr9:40715212-40715238,chr9:40715461-40715490	chr9:40715036-40715238,chr9:40715461-40715659	6,7	2	exon-spanning peptide	2019	protein_coding	protein_coding	627	chr9:40713219-40716410	annotated	CDS	unreviewed(TrEMBL)	-	68.78	5.16	-0.46	81.82	TRUE	TRUE	FALSE	FALSE	FALSE	FALSE	FALSE	FALSE	FALSE
DPVEKALR	chr9:40714648-40714671	Q504P4	Heat shock cognate 71 kDa protein	ENSMUST00000117557.8	ENSMUSG00000015656.18	Hspa8	+	chr9:40714648-40714671	chr9:40714270-40714825	5	1	exonic peptide	2019	protein_coding	protein_coding	627	chr9:40713219-40716410	annotated	CDS	unreviewed(TrEMBL)	-	68.78	5.16	-0.46	81.82	TRUE	TRUE	FALSE	FALSE	FALSE	FALSE	FALSE	FALSE	FALSE
DPVEKALRDAKL	chr9:40714648-40714683	Q504P4	Heat shock cognate 71 kDa protein	ENSMUST00000117557.8	ENSMUSG00000015656.18	Hspa8	+	chr9:40714648-40714683	chr9:40714270-40714825	5	1	exonic peptide	2019	protein_coding	protein_coding	627	chr9:40713219-40716410	annotated	CDS	unreviewed(TrEMBL)	-	68.78	5.16	-0.46	81.82	TRUE	TRUE	FALSE	FALSE	FALSE	FALSE	FALSE	FALSE	FALSE
DQGNRTTPSYVAFT	chr9:40713312-40713353	Q504P4	Heat shock cognate 71 kDa protein	ENSMUST00000117557.8	ENSMUSG00000015656.18	Hspa8	+	chr9:40713312-40713353	chr9:40713214-40713423	2	1	exonic peptide	2019	protein_coding	protein_coding	627	chr9:40713219-40716410	annotated	CDS	unreviewed(TrEMBL)	-	68.78	5.16	-0.46	81.82	TRUE	TRUE	FALSE	FALSE	FALSE	FALSE	FALSE	FALSE	FALSE
DTERLIG	chr9:40713354-40713374	Q504P4	Heat shock cognate 71 kDa protein	ENSMUST00000117557.8	ENSMUSG00000015656.18	Hspa8	+	chr9:40713354-40713374	chr9:40713214-40713423	2	1	exonic peptide	2019	protein_coding	protein_coding	627	chr9:40713219-40716410	annotated	CDS	unreviewed(TrEMBL)	-	68.78	5.16	-0.46	81.82	TRUE	TRUE	FALSE	FALSE	FALSE	FALSE	FALSE	FALSE	FALSE
DTHLGGE	chr9:40714378-40714398	Q504P4	Heat shock cognate 71 kDa protein	ENSMUST00000117557.8	ENSMUSG00000015656.18	Hspa8	+	chr9:40714378-40714398	chr9:40714270-40714825	5	1	exonic peptide	2019	protein_coding	protein_coding	627	chr9:40713219-40716410	annotated	CDS	unreviewed(TrEMBL)	-	68.78	5.16	-0.46	81.82	TRUE	TRUE	FALSE	FALSE	FALSE	FALSE	FALSE	FALSE	FALSE
DTHLGGEDF	chr9:40714378-40714404	Q504P4	Heat shock cognate 71 kDa protein	ENSMUST00000117557.8	ENSMUSG00000015656.18	Hspa8	+	chr9:40714378-40714404	chr9:40714270-40714825	5	1	exonic peptide	2019	protein_coding	protein_coding	627	chr9:40713219-40716410	annotated	CDS	unreviewed(TrEMBL)	-	68.78	5.16	-0.46	81.82	TRUE	TRUE	FALSE	FALSE	FALSE	FALSE	FALSE	FALSE	FALSE
DVSILTIE	chr9:40714321-40714344	Q504P4	Heat shock cognate 71 kDa protein	ENSMUST00000117557.8	ENSMUSG00000015656.18	Hspa8	+	chr9:40714321-40714344	chr9:40714270-40714825	5	1	exonic peptide	2019	protein_coding	protein_coding	627	chr9:40713219-40716410	annotated	CDS	unreviewed(TrEMBL)	-	68.78	5.16	-0.46	81.82	TRUE	TRUE	FALSE	FALSE	FALSE	FALSE	FALSE	FALSE	FALSE
EEFEHQQK	chr9:40716240-40716263	Q504P4	Heat shock cognate 71 kDa protein	ENSMUST00000117557.8	ENSMUSG00000015656.18	Hspa8	+	chr9:40716240-40716263	chr9:40716228-40716496	9	1	exonic peptide	2019	protein_coding	protein_coding	627	chr9:40713219-40716410	annotated	CDS	unreviewed(TrEMBL)	-	68.78	5.16	-0.46	81.82	TRUE	TRUE	FALSE	FALSE	FALSE	FALSE	FALSE	FALSE	FALSE
EIAEAYLGK	chr9:40713893-40713919	Q504P4	Heat shock cognate 71 kDa protein	ENSMUST00000117557.8	ENSMUSG00000015656.18	Hspa8	+	chr9:40713893-40713919	chr9:40713714-40713919	3	1	exonic peptide	2019	protein_coding	protein_coding	627	chr9:40713219-40716410	annotated	CDS	unreviewed(TrEMBL)	-	68.78	5.16	-0.46	81.82	TRUE	TRUE	FALSE	FALSE	FALSE	FALSE	FALSE	FALSE	FALSE
EVSSMVLTKMKE	chr9:40713860-40713895	Q504P4	Heat shock cognate 71 kDa protein	ENSMUST00000117557.8	ENSMUSG00000015656.18	Hspa8	+	chr9:40713860-40713895	chr9:40713714-40713919	3	1	exonic peptide	2019	protein_coding	protein_coding	627	chr9:40713219-40716410	annotated	CDS	unreviewed(TrEMBL)	-	68.78	5.16	-0.46	81.82	TRUE	TRUE	FALSE	FALSE	FALSE	FALSE	FALSE	FALSE	FALSE
FDDAVVQSDMK	chr9:40713740-40713772	Q504P4	Heat shock cognate 71 kDa protein	ENSMUST00000117557.8	ENSMUSG00000015656.18	Hspa8	+	chr9:40713740-40713772	chr9:40713714-40713919	3	1	exonic peptide	2019	protein_coding	protein_coding	627	chr9:40713219-40716410	annotated	CDS	unreviewed(TrEMBL)	-	68.78	5.16	-0.46	81.82	TRUE	TRUE	FALSE	FALSE	FALSE	FALSE	FALSE	FALSE	FALSE
FDNRMVNHFIAE	chr9:40714402-40714437	Q504P4	Heat shock cognate 71 kDa protein	ENSMUST00000117557.8	ENSMUSG00000015656.18	Hspa8	+	chr9:40714402-40714437	chr9:40714270-40714825	5	1	exonic peptide	2019	protein_coding	protein_coding	627	chr9:40713219-40716410	annotated	CDS	unreviewed(TrEMBL)	-	68.78	5.16	-0.46	81.82	TRUE	TRUE	FALSE	FALSE	FALSE	FALSE	FALSE	FALSE	FALSE
FEELNADLFR	chr9:40714609-40714638	Q504P4	Heat shock cognate 71 kDa protein	ENSMUST00000117557.8	ENSMUSG00000015656.18	Hspa8	+	chr9:40714609-40714638	chr9:40714270-40714825	5	1	exonic peptide	2019	protein_coding	protein_coding	627	chr9:40713219-40716410	annotated	CDS	unreviewed(TrEMBL)	-	68.78	5.16	-0.46	81.82	TRUE	TRUE	FALSE	FALSE	FALSE	FALSE	FALSE	FALSE	FALSE
FEELNADLFRGTLDPVEK	chr9:40714609-40714662	Q504P4	Heat shock cognate 71 kDa protein	ENSMUST00000117557.8	ENSMUSG00000015656.18	Hspa8	+	chr9:40714609-40714662	chr9:40714270-40714825	5	1	exonic peptide	2019	protein_coding	protein_coding	627	chr9:40713219-40716410	annotated	CDS	unreviewed(TrEMBL)	-	68.78	5.16	-0.46	81.82	TRUE	TRUE	FALSE	FALSE	FALSE	FALSE	FALSE	FALSE	FALSE
FEHQQKE	chr9:40716246-40716266	Q504P4	Heat shock cognate 71 kDa protein	ENSMUST00000117557.8	ENSMUSG00000015656.18	Hspa8	+	chr9:40716246-40716266	chr9:40716228-40716496	9	1	exonic peptide	2019	protein_coding	protein_coding	627	chr9:40713219-40716410	annotated	CDS	unreviewed(TrEMBL)	-	68.78	5.16	-0.46	81.82	TRUE	TRUE	FALSE	FALSE	FALSE	FALSE	FALSE	FALSE	FALSE
FEHQQKELE	chr9:40716246-40716272	Q504P4	Heat shock cognate 71 kDa protein	ENSMUST00000117557.8	ENSMUSG00000015656.18	Hspa8	+	chr9:40716246-40716272	chr9:40716228-40716496	9	1	exonic peptide	2019	protein_coding	protein_coding	627	chr9:40713219-40716410	annotated	CDS	unreviewed(TrEMBL)	-	68.78	5.16	-0.46	81.82	TRUE	TRUE	FALSE	FALSE	FALSE	FALSE	FALSE	FALSE	FALSE
FELTGIPPAPR	chr9:40715512-40715544	Q504P4	Heat shock cognate 71 kDa protein	ENSMUST00000117557.8	ENSMUSG00000015656.18	Hspa8	+	chr9:40715512-40715544	chr9:40715461-40715659	7	1	exonic peptide	2019	protein_coding	protein_coding	627	chr9:40713219-40716410	annotated	CDS	unreviewed(TrEMBL)	-	68.78	5.16	-0.46	81.82	TRUE	TRUE	FALSE	FALSE	FALSE	FALSE	FALSE	FALSE	FALSE
FYTSITRARFEE	chr9:40714582-40714617	Q504P4	Heat shock cognate 71 kDa protein	ENSMUST00000117557.8	ENSMUSG00000015656.18	Hspa8	+	chr9:40714582-40714617	chr9:40714270-40714825	5	1	exonic peptide	2019	protein_coding	protein_coding	627	chr9:40713219-40716410	annotated	CDS	unreviewed(TrEMBL)	-	68.78	5.16	-0.46	81.82	TRUE	TRUE	FALSE	FALSE	FALSE	FALSE	FALSE	FALSE	FALSE
GERAMTKDNNLLGKFE	chr9:40715470-40715517	Q504P4	Heat shock cognate 71 kDa protein	ENSMUST00000117557.8	ENSMUSG00000015656.18	Hspa8	+	chr9:40715470-40715517	chr9:40715461-40715659	7	1	exonic peptide	2019	protein_coding	protein_coding	627	chr9:40713219-40716410	annotated	CDS	unreviewed(TrEMBL)	-	68.78	5.16	-0.46	81.82	TRUE	TRUE	FALSE	FALSE	FALSE	FALSE	FALSE	FALSE	FALSE
GIDFYTSITRARFE	chr9:40714573-40714614	Q504P4	Heat shock cognate 71 kDa protein	ENSMUST00000117557.8	ENSMUSG00000015656.18	Hspa8	+	chr9:40714573-40714614	chr9:40714270-40714825	5	1	exonic peptide	2019	protein_coding	protein_coding	627	chr9:40713219-40716410	annotated	CDS	unreviewed(TrEMBL)	-	68.78	5.16	-0.46	81.82	TRUE	TRUE	FALSE	FALSE	FALSE	FALSE	FALSE	FALSE	FALSE
GIDFYTSITRARFEE	chr9:40714573-40714617	Q504P4	Heat shock cognate 71 kDa protein	ENSMUST00000117557.8	ENSMUSG00000015656.18	Hspa8	+	chr9:40714573-40714617	chr9:40714270-40714825	5	1	exonic peptide	2019	protein_coding	protein_coding	627	chr9:40713219-40716410	annotated	CDS	unreviewed(TrEMBL)	-	68.78	5.16	-0.46	81.82	TRUE	TRUE	FALSE	FALSE	FALSE	FALSE	FALSE	FALSE	FALSE
GPAVGIDLGTTYSCVGVFQHGK	chr9:40713228-40713293	Q504P4	Heat shock cognate 71 kDa protein	ENSMUST00000117557.8	ENSMUSG00000015656.18	Hspa8	+	chr9:40713228-40713293	chr9:40713214-40713423	2	1	exonic peptide	2019	protein_coding	protein_coding	627	chr9:40713219-40716410	annotated	CDS	unreviewed(TrEMBL)	-	68.78	5.16	-0.46	81.82	TRUE	TRUE	FALSE	FALSE	FALSE	FALSE	FALSE	FALSE	FALSE
GTLDPVEK	chr9:40714639-40714662	Q504P4	Heat shock cognate 71 kDa protein	ENSMUST00000117557.8	ENSMUSG00000015656.18	Hspa8	+	chr9:40714639-40714662	chr9:40714270-40714825	5	1	exonic peptide	2019	protein_coding	protein_coding	627	chr9:40713219-40716410	annotated	CDS	unreviewed(TrEMBL)	-	68.78	5.16	-0.46	81.82	TRUE	TRUE	FALSE	FALSE	FALSE	FALSE	FALSE	FALSE	FALSE
HWPFMVVNDAGR	chr9:40713773-40713808	Q504P4	Heat shock cognate 71 kDa protein	ENSMUST00000117557.8	ENSMUSG00000015656.18	Hspa8	+	chr9:40713773-40713808	chr9:40713714-40713919	3	1	exonic peptide	2019	protein_coding	protein_coding	627	chr9:40713219-40716410	annotated	CDS	unreviewed(TrEMBL)	-	68.78	5.16	-0.46	81.82	TRUE	TRUE	FALSE	FALSE	FALSE	FALSE	FALSE	FALSE	FALSE
HWPFMVVNDAGRPK	chr9:40713773-40713814	Q504P4	Heat shock cognate 71 kDa protein	ENSMUST00000117557.8	ENSMUSG00000015656.18	Hspa8	+	chr9:40713773-40713814	chr9:40713714-40713919	3	1	exonic peptide	2019	protein_coding	protein_coding	627	chr9:40713219-40716410	annotated	CDS	unreviewed(TrEMBL)	-	68.78	5.16	-0.46	81.82	TRUE	TRUE	FALSE	FALSE	FALSE	FALSE	FALSE	FALSE	FALSE
IDANGILNVSAVDKSTGKE	chr9:40715575-40715631	Q504P4	Heat shock cognate 71 kDa protein	ENSMUST00000117557.8	ENSMUSG00000015656.18	Hspa8	+	chr9:40715575-40715631	chr9:40715461-40715659	7	1	exonic peptide	2019	protein_coding	protein_coding	627	chr9:40713219-40716410	annotated	CDS	unreviewed(TrEMBL)	-	68.78	5.16	-0.46	81.82	TRUE	TRUE	FALSE	FALSE	FALSE	FALSE	FALSE	FALSE	FALSE
IERMVQE	chr9:40715779-40715799	Q504P4	Heat shock cognate 71 kDa protein	ENSMUST00000117557.8	ENSMUSG00000015656.18	Hspa8	+	chr9:40715779-40715799	chr9:40715759-40715991	8	1	exonic peptide	2019	protein_coding	protein_coding	627	chr9:40713219-40716410	annotated	CDS	unreviewed(TrEMBL)	-	68.78	5.16	-0.46	81.82	TRUE	TRUE	FALSE	FALSE	FALSE	FALSE	FALSE	FALSE	FALSE
IERMVQEAE	chr9:40715779-40715805	Q504P4	Heat shock cognate 71 kDa protein	ENSMUST00000117557.8	ENSMUSG00000015656.18	Hspa8	+	chr9:40715779-40715805	chr9:40715759-40715991	8	1	exonic peptide	2019	protein_coding	protein_coding	627	chr9:40713219-40716410	annotated	CDS	unreviewed(TrEMBL)	-	68.78	5.16	-0.46	81.82	TRUE	TRUE	FALSE	FALSE	FALSE	FALSE	FALSE	FALSE	FALSE
IIANDQGNRTTPSYVAFTD	chr9:40713300-40713356	Q504P4	Heat shock cognate 71 kDa protein	ENSMUST00000117557.8	ENSMUSG00000015656.18	Hspa8	+	chr9:40713300-40713356	chr9:40713214-40713423	2	1	exonic peptide	2019	protein_coding	protein_coding	627	chr9:40713219-40716410	annotated	CDS	unreviewed(TrEMBL)	-	68.78	5.16	-0.46	81.82	TRUE	TRUE	FALSE	FALSE	FALSE	FALSE	FALSE	FALSE	FALSE
IIANDQGNRTTPSYVAFTDTE	chr9:40713300-40713362	Q504P4	Heat shock cognate 71 kDa protein	ENSMUST00000117557.8	ENSMUSG00000015656.18	Hspa8	+	chr9:40713300-40713362	chr9:40713214-40713423	2	1	exonic peptide	2019	protein_coding	protein_coding	627	chr9:40713219-40716410	annotated	CDS	unreviewed(TrEMBL)	-	68.78	5.16	-0.46	81.82	TRUE	TRUE	FALSE	FALSE	FALSE	FALSE	FALSE	FALSE	FALSE
IINEPTAAAIAYGLDK	chr9:40714137-40714184	Q504P4	Heat shock cognate 71 kDa protein	ENSMUST00000117557.8	ENSMUSG00000015656.18	Hspa8	+	chr9:40714137-40714184	chr9:40714092-40714187	4	1	exonic peptide	2019	protein_coding	protein_coding	627	chr9:40713219-40716410	annotated	CDS	unreviewed(TrEMBL)	-	68.78	5.16	-0.46	81.82	TRUE	TRUE	FALSE	FALSE	FALSE	FALSE	FALSE	FALSE	FALSE
IINEPTAAAIAYGLDKK	chr9:40714137-40714187	Q504P4	Heat shock cognate 71 kDa protein	ENSMUST00000117557.8	ENSMUSG00000015656.18	Hspa8	+	chr9:40714137-40714187	chr9:40714092-40714187	4	1	exonic peptide	2019	protein_coding	protein_coding	627	chr9:40713219-40716410	annotated	CDS	unreviewed(TrEMBL)	-	68.78	5.16	-0.46	81.82	TRUE	TRUE	FALSE	FALSE	FALSE	FALSE	FALSE	FALSE	FALSE
IINEPTAAAIAYGLDKKVGAER	chr9:40714137-40714284	Q504P4	Heat shock cognate 71 kDa protein	ENSMUST00000117557.8	ENSMUSG00000015656.18	Hspa8	+	chr9:40714137-40714187,chr9:40714270-40714284	chr9:40714092-40714187,chr9:40714270-40714825	4,5	2	exon-spanning peptide	2019	protein_coding	protein_coding	627	chr9:40713219-40716410	annotated	CDS	unreviewed(TrEMBL)	-	68.78	5.16	-0.46	81.82	TRUE	TRUE	FALSE	FALSE	FALSE	FALSE	FALSE	FALSE	FALSE
IISWLDKNQTAE	chr9:40715965-40716236	Q504P4	Heat shock cognate 71 kDa protein	ENSMUST00000117557.8	ENSMUSG00000015656.18	Hspa8	+	chr9:40715965-40715991,chr9:40716228-40716236	chr9:40715759-40715991,chr9:40716228-40716496	8,9	2	exon-spanning peptide	2019	protein_coding	protein_coding	627	chr9:40713219-40716410	annotated	CDS	unreviewed(TrEMBL)	-	68.78	5.16	-0.46	81.82	TRUE	TRUE	FALSE	FALSE	FALSE	FALSE	FALSE	FALSE	FALSE
IISWLDKNQTAEKE	chr9:40715965-40716242	Q504P4	Heat shock cognate 71 kDa protein	ENSMUST00000117557.8	ENSMUSG00000015656.18	Hspa8	+	chr9:40715965-40715991,chr9:40716228-40716242	chr9:40715759-40715991,chr9:40716228-40716496	8,9	2	exon-spanning peptide	2019	protein_coding	protein_coding	627	chr9:40713219-40716410	annotated	CDS	unreviewed(TrEMBL)	-	68.78	5.16	-0.46	81.82	TRUE	TRUE	FALSE	FALSE	FALSE	FALSE	FALSE	FALSE	FALSE
ITITNDK	chr9:40715638-40715658	Q504P4	Heat shock cognate 71 kDa protein	ENSMUST00000117557.8	ENSMUSG00000015656.18	Hspa8	+	chr9:40715638-40715658	chr9:40715461-40715659	7	1	exonic peptide	2019	protein_coding	protein_coding	627	chr9:40713219-40716410	annotated	CDS	unreviewed(TrEMBL)	-	68.78	5.16	-0.46	81.82	TRUE	TRUE	FALSE	FALSE	FALSE	FALSE	FALSE	FALSE	FALSE
KQRDKVSSKNSLE	chr9:40715827-40715865	Q504P4	Heat shock cognate 71 kDa protein	ENSMUST00000117557.8	ENSMUSG00000015656.18	Hspa8	+	chr9:40715827-40715865	chr9:40715759-40715991	8	1	exonic peptide	2019	protein_coding	protein_coding	627	chr9:40713219-40716410	annotated	CDS	unreviewed(TrEMBL)	-	68.78	5.16	-0.46	81.82	TRUE	TRUE	FALSE	FALSE	FALSE	FALSE	FALSE	FALSE	FALSE
KVSSKNSLE	chr9:40715839-40715865	Q504P4	Heat shock cognate 71 kDa protein	ENSMUST00000117557.8	ENSMUSG00000015656.18	Hspa8	+	chr9:40715839-40715865	chr9:40715759-40715991	8	1	exonic peptide	2019	protein_coding	protein_coding	627	chr9:40713219-40716410	annotated	CDS	unreviewed(TrEMBL)	-	68.78	5.16	-0.46	81.82	TRUE	TRUE	FALSE	FALSE	FALSE	FALSE	FALSE	FALSE	FALSE
LDKSQIHDIVLVGGSTR	chr9:40714681-40714731	Q504P4	Heat shock cognate 71 kDa protein	ENSMUST00000117557.8	ENSMUSG00000015656.18	Hspa8	+	chr9:40714681-40714731	chr9:40714270-40714825	5	1	exonic peptide	2019	protein_coding	protein_coding	627	chr9:40713219-40716410	annotated	CDS	unreviewed(TrEMBL)	-	68.78	5.16	-0.46	81.82	TRUE	TRUE	FALSE	FALSE	FALSE	FALSE	FALSE	FALSE	FALSE
LFRGTLDPVE	chr9:40714630-40714659	Q504P4	Heat shock cognate 71 kDa protein	ENSMUST00000117557.8	ENSMUSG00000015656.18	Hspa8	+	chr9:40714630-40714659	chr9:40714270-40714825	5	1	exonic peptide	2019	protein_coding	protein_coding	627	chr9:40713219-40716410	annotated	CDS	unreviewed(TrEMBL)	-	68.78	5.16	-0.46	81.82	TRUE	TRUE	FALSE	FALSE	FALSE	FALSE	FALSE	FALSE	FALSE
LGGGTFD	chr9:40714303-40714323	Q504P4	Heat shock cognate 71 kDa protein	ENSMUST00000117557.8	ENSMUSG00000015656.18	Hspa8	+	chr9:40714303-40714323	chr9:40714270-40714825	5	1	exonic peptide	2019	protein_coding	protein_coding	627	chr9:40713219-40716410	annotated	CDS	unreviewed(TrEMBL)	-	68.78	5.16	-0.46	81.82	TRUE	TRUE	FALSE	FALSE	FALSE	FALSE	FALSE	FALSE	FALSE
LGGGTFDVSILTIE	chr9:40714303-40714344	Q504P4	Heat shock cognate 71 kDa protein	ENSMUST00000117557.8	ENSMUSG00000015656.18	Hspa8	+	chr9:40714303-40714344	chr9:40714270-40714825	5	1	exonic peptide	2019	protein_coding	protein_coding	627	chr9:40713219-40716410	annotated	CDS	unreviewed(TrEMBL)	-	68.78	5.16	-0.46	81.82	TRUE	TRUE	FALSE	FALSE	FALSE	FALSE	FALSE	FALSE	FALSE
LGTTYSCVGVFQHGKVE	chr9:40713249-40713299	Q504P4	Heat shock cognate 71 kDa protein	ENSMUST00000117557.8	ENSMUSG00000015656.18	Hspa8	+	chr9:40713249-40713299	chr9:40713214-40713423	2	1	exonic peptide	2019	protein_coding	protein_coding	627	chr9:40713219-40716410	annotated	CDS	unreviewed(TrEMBL)	-	68.78	5.16	-0.46	81.82	TRUE	TRUE	FALSE	FALSE	FALSE	FALSE	FALSE	FALSE	FALSE
LIGDAAK	chr9:40713366-40713386	Q504P4	Heat shock cognate 71 kDa protein	ENSMUST00000117557.8	ENSMUSG00000015656.18	Hspa8	+	chr9:40713366-40713386	chr9:40713214-40713423	2	1	exonic peptide	2019	protein_coding	protein_coding	627	chr9:40713219-40716410	annotated	CDS	unreviewed(TrEMBL)	-	68.78	5.16	-0.46	81.82	TRUE	TRUE	FALSE	FALSE	FALSE	FALSE	FALSE	FALSE	FALSE
LIGDAAKNQVAMNPTNTVFDAK	chr9:40713366-40713721	Q504P4	Heat shock cognate 71 kDa protein	ENSMUST00000117557.8	ENSMUSG00000015656.18	Hspa8	+	chr9:40713366-40713423,chr9:40713714-40713721	chr9:40713214-40713423,chr9:40713714-40713919	2,3	2	exon-spanning peptide	2019	protein_coding	protein_coding	627	chr9:40713219-40716410	annotated	CDS	unreviewed(TrEMBL)	-	68.78	5.16	-0.46	81.82	TRUE	TRUE	FALSE	FALSE	FALSE	FALSE	FALSE	FALSE	FALSE
LLQDFFNGK	chr9:40714750-40714776	Q504P4	Heat shock cognate 71 kDa protein	ENSMUST00000117557.8	ENSMUSG00000015656.18	Hspa8	+	chr9:40714750-40714776	chr9:40714270-40714825	5	1	exonic peptide	2019	protein_coding	protein_coding	627	chr9:40713219-40716410	annotated	CDS	unreviewed(TrEMBL)	-	68.78	5.16	-0.46	81.82	TRUE	TRUE	FALSE	FALSE	FALSE	FALSE	FALSE	FALSE	FALSE
LLQDFFNGKELNK	chr9:40714750-40714788	Q504P4	Heat shock cognate 71 kDa protein	ENSMUST00000117557.8	ENSMUSG00000015656.18	Hspa8	+	chr9:40714750-40714788	chr9:40714270-40714825	5	1	exonic peptide	2019	protein_coding	protein_coding	627	chr9:40713219-40716410	annotated	CDS	unreviewed(TrEMBL)	-	68.78	5.16	-0.46	81.82	TRUE	TRUE	FALSE	FALSE	FALSE	FALSE	FALSE	FALSE	FALSE
LNADLFRGTLD	chr9:40714618-40714650	Q504P4	Heat shock cognate 71 kDa protein	ENSMUST00000117557.8	ENSMUSG00000015656.18	Hspa8	+	chr9:40714618-40714650	chr9:40714270-40714825	5	1	exonic peptide	2019	protein_coding	protein_coding	627	chr9:40713219-40716410	annotated	CDS	unreviewed(TrEMBL)	-	68.78	5.16	-0.46	81.82	TRUE	TRUE	FALSE	FALSE	FALSE	FALSE	FALSE	FALSE	FALSE
LNADLFRGTLDPVE	chr9:40714618-40714659	Q504P4	Heat shock cognate 71 kDa protein	ENSMUST00000117557.8	ENSMUSG00000015656.18	Hspa8	+	chr9:40714618-40714659	chr9:40714270-40714825	5	1	exonic peptide	2019	protein_coding	protein_coding	627	chr9:40713219-40716410	annotated	CDS	unreviewed(TrEMBL)	-	68.78	5.16	-0.46	81.82	TRUE	TRUE	FALSE	FALSE	FALSE	FALSE	FALSE	FALSE	FALSE
LNKSINPDE	chr9:40714780-40714806	Q504P4	Heat shock cognate 71 kDa protein	ENSMUST00000117557.8	ENSMUSG00000015656.18	Hspa8	+	chr9:40714780-40714806	chr9:40714270-40714825	5	1	exonic peptide	2019	protein_coding	protein_coding	627	chr9:40713219-40716410	annotated	CDS	unreviewed(TrEMBL)	-	68.78	5.16	-0.46	81.82	TRUE	TRUE	FALSE	FALSE	FALSE	FALSE	FALSE	FALSE	FALSE
LSKEDIER	chr9:40715764-40715787	Q504P4	Heat shock cognate 71 kDa protein	ENSMUST00000117557.8	ENSMUSG00000015656.18	Hspa8	+	chr9:40715764-40715787	chr9:40715759-40715991	8	1	exonic peptide	2019	protein_coding	protein_coding	627	chr9:40713219-40716410	annotated	CDS	unreviewed(TrEMBL)	-	68.78	5.16	-0.46	81.82	TRUE	TRUE	FALSE	FALSE	FALSE	FALSE	FALSE	FALSE	FALSE
LTGIPPAPRGVPQIE	chr9:40715518-40715562	Q504P4	Heat shock cognate 71 kDa protein	ENSMUST00000117557.8	ENSMUSG00000015656.18	Hspa8	+	chr9:40715518-40715562	chr9:40715461-40715659	7	1	exonic peptide	2019	protein_coding	protein_coding	627	chr9:40713219-40716410	annotated	CDS	unreviewed(TrEMBL)	-	68.78	5.16	-0.46	81.82	TRUE	TRUE	FALSE	FALSE	FALSE	FALSE	FALSE	FALSE	FALSE
MKEIAEAYLGK	chr9:40713887-40713919	Q504P4	Heat shock cognate 71 kDa protein	ENSMUST00000117557.8	ENSMUSG00000015656.18	Hspa8	+	chr9:40713887-40713919	chr9:40713714-40713919	3	1	exonic peptide	2019	protein_coding	protein_coding	627	chr9:40713219-40716410	annotated	CDS	unreviewed(TrEMBL)	-	68.78	5.16	-0.46	81.82	TRUE	TRUE	FALSE	FALSE	FALSE	FALSE	FALSE	FALSE	FALSE
MKHWPFMVVND	chr9:40713767-40713799	Q504P4	Heat shock cognate 71 kDa protein	ENSMUST00000117557.8	ENSMUSG00000015656.18	Hspa8	+	chr9:40713767-40713799	chr9:40713714-40713919	3	1	exonic peptide	2019	protein_coding	protein_coding	627	chr9:40713219-40716410	annotated	CDS	unreviewed(TrEMBL)	-	68.78	5.16	-0.46	81.82	TRUE	TRUE	FALSE	FALSE	FALSE	FALSE	FALSE	FALSE	FALSE
MTKDNNLLGKFE	chr9:40715482-40715517	Q504P4	Heat shock cognate 71 kDa protein	ENSMUST00000117557.8	ENSMUSG00000015656.18	Hspa8	+	chr9:40715482-40715517	chr9:40715461-40715659	7	1	exonic peptide	2019	protein_coding	protein_coding	627	chr9:40713219-40716410	annotated	CDS	unreviewed(TrEMBL)	-	68.78	5.16	-0.46	81.82	TRUE	TRUE	FALSE	FALSE	FALSE	FALSE	FALSE	FALSE	FALSE
MVNHFIAE	chr9:40714414-40714437	Q504P4	Heat shock cognate 71 kDa protein	ENSMUST00000117557.8	ENSMUSG00000015656.18	Hspa8	+	chr9:40714414-40714437	chr9:40714270-40714825	5	1	exonic peptide	2019	protein_coding	protein_coding	627	chr9:40713219-40716410	annotated	CDS	unreviewed(TrEMBL)	-	68.78	5.16	-0.46	81.82	TRUE	TRUE	FALSE	FALSE	FALSE	FALSE	FALSE	FALSE	FALSE
MVNHFIAEFK	chr9:40714414-40714443	Q504P4	Heat shock cognate 71 kDa protein	ENSMUST00000117557.8	ENSMUSG00000015656.18	Hspa8	+	chr9:40714414-40714443	chr9:40714270-40714825	5	1	exonic peptide	2019	protein_coding	protein_coding	627	chr9:40713219-40716410	annotated	CDS	unreviewed(TrEMBL)	-	68.78	5.16	-0.46	81.82	TRUE	TRUE	FALSE	FALSE	FALSE	FALSE	FALSE	FALSE	FALSE
MVNHFIAEFKR	chr9:40714414-40714446	Q504P4	Heat shock cognate 71 kDa protein	ENSMUST00000117557.8	ENSMUSG00000015656.18	Hspa8	+	chr9:40714414-40714446	chr9:40714270-40714825	5	1	exonic peptide	2019	protein_coding	protein_coding	627	chr9:40713219-40716410	annotated	CDS	unreviewed(TrEMBL)	-	68.78	5.16	-0.46	81.82	TRUE	TRUE	FALSE	FALSE	FALSE	FALSE	FALSE	FALSE	FALSE
MVQEAEK	chr9:40715788-40715808	Q504P4	Heat shock cognate 71 kDa protein	ENSMUST00000117557.8	ENSMUSG00000015656.18	Hspa8	+	chr9:40715788-40715808	chr9:40715759-40715991	8	1	exonic peptide	2019	protein_coding	protein_coding	627	chr9:40713219-40716410	annotated	CDS	unreviewed(TrEMBL)	-	68.78	5.16	-0.46	81.82	TRUE	TRUE	FALSE	FALSE	FALSE	FALSE	FALSE	FALSE	FALSE
NKITITND	chr9:40715632-40715655	Q504P4	Heat shock cognate 71 kDa protein	ENSMUST00000117557.8	ENSMUSG00000015656.18	Hspa8	+	chr9:40715632-40715655	chr9:40715461-40715659	7	1	exonic peptide	2019	protein_coding	protein_coding	627	chr9:40713219-40716410	annotated	CDS	unreviewed(TrEMBL)	-	68.78	5.16	-0.46	81.82	TRUE	TRUE	FALSE	FALSE	FALSE	FALSE	FALSE	FALSE	FALSE
NKITITNDKGRLSKE	chr9:40715632-40715775	Q504P4	Heat shock cognate 71 kDa protein	ENSMUST00000117557.8	ENSMUSG00000015656.18	Hspa8	+	chr9:40715632-40715659,chr9:40715759-40715775	chr9:40715461-40715659,chr9:40715759-40715991	7,8	2	exon-spanning peptide	2019	protein_coding	protein_coding	627	chr9:40713219-40716410	annotated	CDS	unreviewed(TrEMBL)	-	68.78	5.16	-0.46	81.82	TRUE	TRUE	FALSE	FALSE	FALSE	FALSE	FALSE	FALSE	FALSE
NNLLGKFE	chr9:40715494-40715517	Q504P4	Heat shock cognate 71 kDa protein	ENSMUST00000117557.8	ENSMUSG00000015656.18	Hspa8	+	chr9:40715494-40715517	chr9:40715461-40715659	7	1	exonic peptide	2019	protein_coding	protein_coding	627	chr9:40713219-40716410	annotated	CDS	unreviewed(TrEMBL)	-	68.78	5.16	-0.46	81.82	TRUE	TRUE	FALSE	FALSE	FALSE	FALSE	FALSE	FALSE	FALSE
NPTNTVFDAK	chr9:40713402-40713721	Q504P4	Heat shock cognate 71 kDa protein	ENSMUST00000117557.8	ENSMUSG00000015656.18	Hspa8	+	chr9:40713402-40713423,chr9:40713714-40713721	chr9:40713214-40713423,chr9:40713714-40713919	2,3	2	exon-spanning peptide	2019	protein_coding	protein_coding	627	chr9:40713219-40716410	annotated	CDS	unreviewed(TrEMBL)	-	68.78	5.16	-0.46	81.82	TRUE	TRUE	FALSE	FALSE	FALSE	FALSE	FALSE	FALSE	FALSE
NQTAEKEEFEHQQK	chr9:40715986-40716263	Q504P4	Heat shock cognate 71 kDa protein	ENSMUST00000117557.8	ENSMUSG00000015656.18	Hspa8	+	chr9:40715986-40715991,chr9:40716228-40716263	chr9:40715759-40715991,chr9:40716228-40716496	8,9	2	exon-spanning peptide	2019	protein_coding	protein_coding	627	chr9:40713219-40716410	annotated	CDS	unreviewed(TrEMBL)	-	68.78	5.16	-0.46	81.82	TRUE	TRUE	FALSE	FALSE	FALSE	FALSE	FALSE	FALSE	FALSE
NQTAEKEEFEHQQKELEK	chr9:40715986-40716275	Q504P4	Heat shock cognate 71 kDa protein	ENSMUST00000117557.8	ENSMUSG00000015656.18	Hspa8	+	chr9:40715986-40715991,chr9:40716228-40716275	chr9:40715759-40715991,chr9:40716228-40716496	8,9	2	exon-spanning peptide	2019	protein_coding	protein_coding	627	chr9:40713219-40716410	annotated	CDS	unreviewed(TrEMBL)	-	68.78	5.16	-0.46	81.82	TRUE	TRUE	FALSE	FALSE	FALSE	FALSE	FALSE	FALSE	FALSE
NQVAMNPTNTVFDAK	chr9:40713387-40713721	Q504P4	Heat shock cognate 71 kDa protein	ENSMUST00000117557.8	ENSMUSG00000015656.18	Hspa8	+	chr9:40713387-40713423,chr9:40713714-40713721	chr9:40713214-40713423,chr9:40713714-40713919	2,3	2	exon-spanning peptide	2019	protein_coding	protein_coding	627	chr9:40713219-40716410	annotated	CDS	unreviewed(TrEMBL)	-	68.78	5.16	-0.46	81.82	TRUE	TRUE	FALSE	FALSE	FALSE	FALSE	FALSE	FALSE	FALSE
NQVAMNPTNTVFDAKR	chr9:40713387-40713724	Q504P4	Heat shock cognate 71 kDa protein	ENSMUST00000117557.8	ENSMUSG00000015656.18	Hspa8	+	chr9:40713387-40713423,chr9:40713714-40713724	chr9:40713214-40713423,chr9:40713714-40713919	2,3	2	exon-spanning peptide	2019	protein_coding	protein_coding	627	chr9:40713219-40716410	annotated	CDS	unreviewed(TrEMBL)	-	68.78	5.16	-0.46	81.82	TRUE	TRUE	FALSE	FALSE	FALSE	FALSE	FALSE	FALSE	FALSE
NRMVNHFIAE	chr9:40714408-40714437	Q504P4	Heat shock cognate 71 kDa protein	ENSMUST00000117557.8	ENSMUSG00000015656.18	Hspa8	+	chr9:40714408-40714437	chr9:40714270-40714825	5	1	exonic peptide	2019	protein_coding	protein_coding	627	chr9:40713219-40716410	annotated	CDS	unreviewed(TrEMBL)	-	68.78	5.16	-0.46	81.82	TRUE	TRUE	FALSE	FALSE	FALSE	FALSE	FALSE	FALSE	FALSE
NSLESYAFNMK	chr9:40715854-40715886	Q504P4	Heat shock cognate 71 kDa protein	ENSMUST00000117557.8	ENSMUSG00000015656.18	Hspa8	+	chr9:40715854-40715886	chr9:40715759-40715991	8	1	exonic peptide	2019	protein_coding	protein_coding	627	chr9:40713219-40716410	annotated	CDS	unreviewed(TrEMBL)	-	68.78	5.16	-0.46	81.82	TRUE	TRUE	FALSE	FALSE	FALSE	FALSE	FALSE	FALSE	FALSE
NTTIPTK	chr9:40715164-40715184	Q504P4	Heat shock cognate 71 kDa protein	ENSMUST00000117557.8	ENSMUSG00000015656.18	Hspa8	+	chr9:40715164-40715184	chr9:40715036-40715238	6	1	exonic peptide	2019	protein_coding	protein_coding	627	chr9:40713219-40716410	annotated	CDS	unreviewed(TrEMBL)	-	68.78	5.16	-0.46	81.82	TRUE	TRUE	FALSE	FALSE	FALSE	FALSE	FALSE	FALSE	FALSE
NVLIFDLGGGTFDVSILTIEDGIFEVK	chr9:40714285-40714365	Q504P4	Heat shock cognate 71 kDa protein	ENSMUST00000117557.8	ENSMUSG00000015656.18	Hspa8	+	chr9:40714285-40714365	chr9:40714270-40714825	5	1	exonic peptide	2019	protein_coding	protein_coding	627	chr9:40713219-40716410	annotated	CDS	unreviewed(TrEMBL)	-	68.78	5.16	-0.46	81.82	TRUE	TRUE	FALSE	FALSE	FALSE	FALSE	FALSE	FALSE	FALSE
NVQDLLLLD	chr9:40715074-40715100	Q504P4	Heat shock cognate 71 kDa protein	ENSMUST00000117557.8	ENSMUSG00000015656.18	Hspa8	+	chr9:40715074-40715100	chr9:40715036-40715238	6	1	exonic peptide	2019	protein_coding	protein_coding	627	chr9:40713219-40716410	annotated	CDS	unreviewed(TrEMBL)	-	68.78	5.16	-0.46	81.82	TRUE	TRUE	FALSE	FALSE	FALSE	FALSE	FALSE	FALSE	FALSE
PTAAAIAYGLDKKVGAE	chr9:40714149-40714281	Q504P4	Heat shock cognate 71 kDa protein	ENSMUST00000117557.8	ENSMUSG00000015656.18	Hspa8	+	chr9:40714149-40714187,chr9:40714270-40714281	chr9:40714092-40714187,chr9:40714270-40714825	4,5	2	exon-spanning peptide	2019	protein_coding	protein_coding	627	chr9:40713219-40716410	annotated	CDS	unreviewed(TrEMBL)	-	68.78	5.16	-0.46	81.82	TRUE	TRUE	FALSE	FALSE	FALSE	FALSE	FALSE	FALSE	FALSE
QGNRTTPSYVAFTD	chr9:40713315-40713356	Q504P4	Heat shock cognate 71 kDa protein	ENSMUST00000117557.8	ENSMUSG00000015656.18	Hspa8	+	chr9:40713315-40713356	chr9:40713214-40713423	2	1	exonic peptide	2019	protein_coding	protein_coding	627	chr9:40713219-40716410	annotated	CDS	unreviewed(TrEMBL)	-	68.78	5.16	-0.46	81.82	TRUE	TRUE	FALSE	FALSE	FALSE	FALSE	FALSE	FALSE	FALSE
QTQTFTTYSDNQPGVLIQVYEGER	chr9:40715185-40715478	Q504P4	Heat shock cognate 71 kDa protein	ENSMUST00000117557.8	ENSMUSG00000015656.18	Hspa8	+	chr9:40715185-40715238,chr9:40715461-40715478	chr9:40715036-40715238,chr9:40715461-40715659	6,7	2	exon-spanning peptide	2019	protein_coding	protein_coding	627	chr9:40713219-40716410	annotated	CDS	unreviewed(TrEMBL)	-	68.78	5.16	-0.46	81.82	TRUE	TRUE	FALSE	FALSE	FALSE	FALSE	FALSE	FALSE	FALSE
RAMTKDNNLLGKFE	chr9:40715476-40715517	Q504P4	Heat shock cognate 71 kDa protein	ENSMUST00000117557.8	ENSMUSG00000015656.18	Hspa8	+	chr9:40715476-40715517	chr9:40715461-40715659	7	1	exonic peptide	2019	protein_coding	protein_coding	627	chr9:40713219-40716410	annotated	CDS	unreviewed(TrEMBL)	-	68.78	5.16	-0.46	81.82	TRUE	TRUE	FALSE	FALSE	FALSE	FALSE	FALSE	FALSE	FALSE
RFDDAVVQSDMK	chr9:40713737-40713772	Q504P4	Heat shock cognate 71 kDa protein	ENSMUST00000117557.8	ENSMUSG00000015656.18	Hspa8	+	chr9:40713737-40713772	chr9:40713714-40713919	3	1	exonic peptide	2019	protein_coding	protein_coding	627	chr9:40713219-40716410	annotated	CDS	unreviewed(TrEMBL)	-	68.78	5.16	-0.46	81.82	TRUE	TRUE	FALSE	FALSE	FALSE	FALSE	FALSE	FALSE	FALSE
RLIGDAAKNQVAMNPTNTVFD	chr9:40713363-40713715	Q504P4	Heat shock cognate 71 kDa protein	ENSMUST00000117557.8	ENSMUSG00000015656.18	Hspa8	+	chr9:40713363-40713423,chr9:40713714-40713715	chr9:40713214-40713423,chr9:40713714-40713919	2,3	2	exon-spanning peptide	2019	protein_coding	protein_coding	627	chr9:40713219-40716410	annotated	CDS	unreviewed(TrEMBL)	-	68.78	5.16	-0.46	81.82	TRUE	TRUE	FALSE	FALSE	FALSE	FALSE	FALSE	FALSE	FALSE
RNTTIPTK	chr9:40715161-40715184	Q504P4	Heat shock cognate 71 kDa protein	ENSMUST00000117557.8	ENSMUSG00000015656.18	Hspa8	+	chr9:40715161-40715184	chr9:40715036-40715238	6	1	exonic peptide	2019	protein_coding	protein_coding	627	chr9:40713219-40716410	annotated	CDS	unreviewed(TrEMBL)	-	68.78	5.16	-0.46	81.82	TRUE	TRUE	FALSE	FALSE	FALSE	FALSE	FALSE	FALSE	FALSE
RNVLIFD	chr9:40714282-40714302	Q504P4	Heat shock cognate 71 kDa protein	ENSMUST00000117557.8	ENSMUSG00000015656.18	Hspa8	+	chr9:40714282-40714302	chr9:40714270-40714825	5	1	exonic peptide	2019	protein_coding	protein_coding	627	chr9:40713219-40716410	annotated	CDS	unreviewed(TrEMBL)	-	68.78	5.16	-0.46	81.82	TRUE	TRUE	FALSE	FALSE	FALSE	FALSE	FALSE	FALSE	FALSE
SFYPEEVSSMVLTK	chr9:40713845-40713886	Q504P4	Heat shock cognate 71 kDa protein	ENSMUST00000117557.8	ENSMUSG00000015656.18	Hspa8	+	chr9:40713845-40713886	chr9:40713714-40713919	3	1	exonic peptide	2019	protein_coding	protein_coding	627	chr9:40713219-40716410	annotated	CDS	unreviewed(TrEMBL)	-	68.78	5.16	-0.46	81.82	TRUE	TRUE	FALSE	FALSE	FALSE	FALSE	FALSE	FALSE	FALSE
SINPDEAVAYGAAVQAAILSGDK	chr9:40714789-40715067	Q504P4	Heat shock cognate 71 kDa protein	ENSMUST00000117557.8	ENSMUSG00000015656.18	Hspa8	+	chr9:40714789-40714825,chr9:40715036-40715067	chr9:40714270-40714825,chr9:40715036-40715238	5,6	2	exon-spanning peptide	2019	protein_coding	protein_coding	627	chr9:40713219-40716410	annotated	CDS	unreviewed(TrEMBL)	-	68.78	5.16	-0.46	81.82	TRUE	TRUE	FALSE	FALSE	FALSE	FALSE	FALSE	FALSE	FALSE
SKGPAVGI	chr9:40713222-40713245	Q504P4	Heat shock cognate 71 kDa protein	ENSMUST00000117557.8	ENSMUSG00000015656.18	Hspa8	+	chr9:40713222-40713245	chr9:40713214-40713423	2	1	exonic peptide	2019	protein_coding	protein_coding	627	chr9:40713219-40716410	annotated	CDS	unreviewed(TrEMBL)	-	68.78	5.16	-0.46	81.82	TRUE	TRUE	FALSE	FALSE	FALSE	FALSE	FALSE	FALSE	FALSE
SKGPAVGIDLGTTYSCVGVFQHGKVE	chr9:40713222-40713299	Q504P4	Heat shock cognate 71 kDa protein	ENSMUST00000117557.8	ENSMUSG00000015656.18	Hspa8	+	chr9:40713222-40713299	chr9:40713214-40713423	2	1	exonic peptide	2019	protein_coding	protein_coding	627	chr9:40713219-40716410	annotated	CDS	unreviewed(TrEMBL)	-	68.78	5.16	-0.46	81.82	TRUE	TRUE	FALSE	FALSE	FALSE	FALSE	FALSE	FALSE	FALSE
SQIHDIVLVGGSTR	chr9:40714690-40714731	Q504P4	Heat shock cognate 71 kDa protein	ENSMUST00000117557.8	ENSMUSG00000015656.18	Hspa8	+	chr9:40714690-40714731	chr9:40714270-40714825	5	1	exonic peptide	2019	protein_coding	protein_coding	627	chr9:40713219-40716410	annotated	CDS	unreviewed(TrEMBL)	-	68.78	5.16	-0.46	81.82	TRUE	TRUE	FALSE	FALSE	FALSE	FALSE	FALSE	FALSE	FALSE
STAGDTHLGGEDFDNR	chr9:40714366-40714413	Q504P4	Heat shock cognate 71 kDa protein	ENSMUST00000117557.8	ENSMUSG00000015656.18	Hspa8	+	chr9:40714366-40714413	chr9:40714270-40714825	5	1	exonic peptide	2019	protein_coding	protein_coding	627	chr9:40713219-40716410	annotated	CDS	unreviewed(TrEMBL)	-	68.78	5.16	-0.46	81.82	TRUE	TRUE	FALSE	FALSE	FALSE	FALSE	FALSE	FALSE	FALSE
SYAFNMKATVE	chr9:40715866-40715898	Q504P4	Heat shock cognate 71 kDa protein	ENSMUST00000117557.8	ENSMUSG00000015656.18	Hspa8	+	chr9:40715866-40715898	chr9:40715759-40715991	8	1	exonic peptide	2019	protein_coding	protein_coding	627	chr9:40713219-40716410	annotated	CDS	unreviewed(TrEMBL)	-	68.78	5.16	-0.46	81.82	TRUE	TRUE	FALSE	FALSE	FALSE	FALSE	FALSE	FALSE	FALSE
SYAFNMKATVEDE	chr9:40715866-40715904	Q504P4	Heat shock cognate 71 kDa protein	ENSMUST00000117557.8	ENSMUSG00000015656.18	Hspa8	+	chr9:40715866-40715904	chr9:40715759-40715991	8	1	exonic peptide	2019	protein_coding	protein_coding	627	chr9:40713219-40716410	annotated	CDS	unreviewed(TrEMBL)	-	68.78	5.16	-0.46	81.82	TRUE	TRUE	FALSE	FALSE	FALSE	FALSE	FALSE	FALSE	FALSE
TERLIGD	chr9:40713357-40713377	Q504P4	Heat shock cognate 71 kDa protein	ENSMUST00000117557.8	ENSMUSG00000015656.18	Hspa8	+	chr9:40713357-40713377	chr9:40713214-40713423	2	1	exonic peptide	2019	protein_coding	protein_coding	627	chr9:40713219-40716410	annotated	CDS	unreviewed(TrEMBL)	-	68.78	5.16	-0.46	81.82	TRUE	TRUE	FALSE	FALSE	FALSE	FALSE	FALSE	FALSE	FALSE
TERLIGDAAKNQVAMNPTNTVFD	chr9:40713357-40713715	Q504P4	Heat shock cognate 71 kDa protein	ENSMUST00000117557.8	ENSMUSG00000015656.18	Hspa8	+	chr9:40713357-40713423,chr9:40713714-40713715	chr9:40713214-40713423,chr9:40713714-40713919	2,3	2	exon-spanning peptide	2019	protein_coding	protein_coding	627	chr9:40713219-40716410	annotated	CDS	unreviewed(TrEMBL)	-	68.78	5.16	-0.46	81.82	TRUE	TRUE	FALSE	FALSE	FALSE	FALSE	FALSE	FALSE	FALSE
TKDNNLLGKFE	chr9:40715485-40715517	Q504P4	Heat shock cognate 71 kDa protein	ENSMUST00000117557.8	ENSMUSG00000015656.18	Hspa8	+	chr9:40715485-40715517	chr9:40715461-40715659	7	1	exonic peptide	2019	protein_coding	protein_coding	627	chr9:40713219-40716410	annotated	CDS	unreviewed(TrEMBL)	-	68.78	5.16	-0.46	81.82	TRUE	TRUE	FALSE	FALSE	FALSE	FALSE	FALSE	FALSE	FALSE
TKSFYPE	chr9:40713839-40713859	Q504P4	Heat shock cognate 71 kDa protein	ENSMUST00000117557.8	ENSMUSG00000015656.18	Hspa8	+	chr9:40713839-40713859	chr9:40713714-40713919	3	1	exonic peptide	2019	protein_coding	protein_coding	627	chr9:40713219-40716410	annotated	CDS	unreviewed(TrEMBL)	-	68.78	5.16	-0.46	81.82	TRUE	TRUE	FALSE	FALSE	FALSE	FALSE	FALSE	FALSE	FALSE
TKSFYPEE	chr9:40713839-40713862	Q504P4	Heat shock cognate 71 kDa protein	ENSMUST00000117557.8	ENSMUSG00000015656.18	Hspa8	+	chr9:40713839-40713862	chr9:40713714-40713919	3	1	exonic peptide	2019	protein_coding	protein_coding	627	chr9:40713219-40716410	annotated	CDS	unreviewed(TrEMBL)	-	68.78	5.16	-0.46	81.82	TRUE	TRUE	FALSE	FALSE	FALSE	FALSE	FALSE	FALSE	FALSE
TKSFYPEEVSSMVLTKMKE	chr9:40713839-40713895	Q504P4	Heat shock cognate 71 kDa protein	ENSMUST00000117557.8	ENSMUSG00000015656.18	Hspa8	+	chr9:40713839-40713895	chr9:40713714-40713919	3	1	exonic peptide	2019	protein_coding	protein_coding	627	chr9:40713219-40716410	annotated	CDS	unreviewed(TrEMBL)	-	68.78	5.16	-0.46	81.82	TRUE	TRUE	FALSE	FALSE	FALSE	FALSE	FALSE	FALSE	FALSE
TTPSYVAFTDTER	chr9:40713327-40713365	Q504P4	Heat shock cognate 71 kDa protein	ENSMUST00000117557.8	ENSMUSG00000015656.18	Hspa8	+	chr9:40713327-40713365	chr9:40713214-40713423	2	1	exonic peptide	2019	protein_coding	protein_coding	627	chr9:40713219-40716410	annotated	CDS	unreviewed(TrEMBL)	-	68.78	5.16	-0.46	81.82	TRUE	TRUE	FALSE	FALSE	FALSE	FALSE	FALSE	FALSE	FALSE
TTPSYVAFTDTERLIGDAAK	chr9:40713327-40713386	Q504P4	Heat shock cognate 71 kDa protein	ENSMUST00000117557.8	ENSMUSG00000015656.18	Hspa8	+	chr9:40713327-40713386	chr9:40713214-40713423	2	1	exonic peptide	2019	protein_coding	protein_coding	627	chr9:40713219-40716410	annotated	CDS	unreviewed(TrEMBL)	-	68.78	5.16	-0.46	81.82	TRUE	TRUE	FALSE	FALSE	FALSE	FALSE	FALSE	FALSE	FALSE
TTPSYVAFTDTERLIGDAAKNQVAMNPTNTVFDAK	chr9:40713327-40713721	Q504P4	Heat shock cognate 71 kDa protein	ENSMUST00000117557.8	ENSMUSG00000015656.18	Hspa8	+	chr9:40713327-40713423,chr9:40713714-40713721	chr9:40713214-40713423,chr9:40713714-40713919	2,3	2	exon-spanning peptide	2019	protein_coding	protein_coding	627	chr9:40713219-40716410	annotated	CDS	unreviewed(TrEMBL)	-	68.78	5.16	-0.46	81.82	TRUE	TRUE	FALSE	FALSE	FALSE	FALSE	FALSE	FALSE	FALSE
VCNPIITK	chr9:40716276-40716299	Q504P4	Heat shock cognate 71 kDa protein	ENSMUST00000117557.8	ENSMUSG00000015656.18	Hspa8	+	chr9:40716276-40716299	chr9:40716228-40716496	9	1	exonic peptide	2019	protein_coding	protein_coding	627	chr9:40713219-40716410	annotated	CDS	unreviewed(TrEMBL)	-	68.78	5.16	-0.46	81.82	TRUE	TRUE	FALSE	FALSE	FALSE	FALSE	FALSE	FALSE	FALSE
VEIIANDQGNR	chr9:40713294-40713326	Q504P4	Heat shock cognate 71 kDa protein	ENSMUST00000117557.8	ENSMUSG00000015656.18	Hspa8	+	chr9:40713294-40713326	chr9:40713214-40713423	2	1	exonic peptide	2019	protein_coding	protein_coding	627	chr9:40713219-40716410	annotated	CDS	unreviewed(TrEMBL)	-	68.78	5.16	-0.46	81.82	TRUE	TRUE	FALSE	FALSE	FALSE	FALSE	FALSE	FALSE	FALSE
VKSTAGDTHLGGE	chr9:40714360-40714398	Q504P4	Heat shock cognate 71 kDa protein	ENSMUST00000117557.8	ENSMUSG00000015656.18	Hspa8	+	chr9:40714360-40714398	chr9:40714270-40714825	5	1	exonic peptide	2019	protein_coding	protein_coding	627	chr9:40713219-40716410	annotated	CDS	unreviewed(TrEMBL)	-	68.78	5.16	-0.46	81.82	TRUE	TRUE	FALSE	FALSE	FALSE	FALSE	FALSE	FALSE	FALSE
VNHFIAE	chr9:40714417-40714437	Q504P4	Heat shock cognate 71 kDa protein	ENSMUST00000117557.8	ENSMUSG00000015656.18	Hspa8	+	chr9:40714417-40714437	chr9:40714270-40714825	5	1	exonic peptide	2019	protein_coding	protein_coding	627	chr9:40713219-40716410	annotated	CDS	unreviewed(TrEMBL)	-	68.78	5.16	-0.46	81.82	TRUE	TRUE	FALSE	FALSE	FALSE	FALSE	FALSE	FALSE	FALSE
VNHFIAEFK	chr9:40714417-40714443	Q504P4	Heat shock cognate 71 kDa protein	ENSMUST00000117557.8	ENSMUSG00000015656.18	Hspa8	+	chr9:40714417-40714443	chr9:40714270-40714825	5	1	exonic peptide	2019	protein_coding	protein_coding	627	chr9:40713219-40716410	annotated	CDS	unreviewed(TrEMBL)	-	68.78	5.16	-0.46	81.82	TRUE	TRUE	FALSE	FALSE	FALSE	FALSE	FALSE	FALSE	FALSE
VQVEYKGETK	chr9:40713815-40713844	Q504P4	Heat shock cognate 71 kDa protein	ENSMUST00000117557.8	ENSMUSG00000015656.18	Hspa8	+	chr9:40713815-40713844	chr9:40713714-40713919	3	1	exonic peptide	2019	protein_coding	protein_coding	627	chr9:40713219-40716410	annotated	CDS	unreviewed(TrEMBL)	-	68.78	5.16	-0.46	81.82	TRUE	TRUE	FALSE	FALSE	FALSE	FALSE	FALSE	FALSE	FALSE
VQVEYKGETKSFYPEEVSSMVLTK	chr9:40713815-40713886	Q504P4	Heat shock cognate 71 kDa protein	ENSMUST00000117557.8	ENSMUSG00000015656.18	Hspa8	+	chr9:40713815-40713886	chr9:40713714-40713919	3	1	exonic peptide	2019	protein_coding	protein_coding	627	chr9:40713219-40716410	annotated	CDS	unreviewed(TrEMBL)	-	68.78	5.16	-0.46	81.82	TRUE	TRUE	FALSE	FALSE	FALSE	FALSE	FALSE	FALSE	FALSE
VSSMVLTKMKE	chr9:40713863-40713895	Q504P4	Heat shock cognate 71 kDa protein	ENSMUST00000117557.8	ENSMUSG00000015656.18	Hspa8	+	chr9:40713863-40713895	chr9:40713714-40713919	3	1	exonic peptide	2019	protein_coding	protein_coding	627	chr9:40713219-40716410	annotated	CDS	unreviewed(TrEMBL)	-	68.78	5.16	-0.46	81.82	TRUE	TRUE	FALSE	FALSE	FALSE	FALSE	FALSE	FALSE	FALSE
VTPLSLGIE	chr9:40715101-40715127	Q504P4	Heat shock cognate 71 kDa protein	ENSMUST00000117557.8	ENSMUSG00000015656.18	Hspa8	+	chr9:40715101-40715127	chr9:40715036-40715238	6	1	exonic peptide	2019	protein_coding	protein_coding	627	chr9:40713219-40716410	annotated	CDS	unreviewed(TrEMBL)	-	68.78	5.16	-0.46	81.82	TRUE	TRUE	FALSE	FALSE	FALSE	FALSE	FALSE	FALSE	FALSE
YKAEDEK	chr9:40715809-40715829	Q504P4	Heat shock cognate 71 kDa protein	ENSMUST00000117557.8	ENSMUSG00000015656.18	Hspa8	+	chr9:40715809-40715829	chr9:40715759-40715991	8	1	exonic peptide	2019	protein_coding	protein_coding	627	chr9:40713219-40716410	annotated	CDS	unreviewed(TrEMBL)	-	68.78	5.16	-0.46	81.82	TRUE	TRUE	FALSE	FALSE	FALSE	FALSE	FALSE	FALSE	FALSE
YKGETKSFYPEE	chr9:40713827-40713862	Q504P4	Heat shock cognate 71 kDa protein	ENSMUST00000117557.8	ENSMUSG00000015656.18	Hspa8	+	chr9:40713827-40713862	chr9:40713714-40713919	3	1	exonic peptide	2019	protein_coding	protein_coding	627	chr9:40713219-40716410	annotated	CDS	unreviewed(TrEMBL)	-	68.78	5.16	-0.46	81.82	TRUE	TRUE	FALSE	FALSE	FALSE	FALSE	FALSE	FALSE	FALSE
ALPIMRNE	chr14:31424076-31424099	Q505D1	Serine/threonine-protein phosphatase 6 regulatory ankyrin repeat subunit A	ENSMUST00000014640.9	ENSMUSG00000014496.9	Ankrd28	-	chr14:31424076-31424099	chr14:31420725-31424263	28	1	exonic peptide	6712	protein_coding	protein_coding	1053	chr14:31423980-31552310	annotated	CDS	reviewed(Swiss-Prot)	-	112.9	6.23	-0.11	93.75	TRUE	TRUE	TRUE	FALSE	FALSE	FALSE	TRUE	TRUE	TRUE
CLEYLLR	chr14:31443893-31443913	Q505D1	Serine/threonine-protein phosphatase 6 regulatory ankyrin repeat subunit A	ENSMUST00000014640.9	ENSMUSG00000014496.9	Ankrd28	-	chr14:31443893-31443913	chr14:31443803-31443914	15	1	exonic peptide	6712	protein_coding	protein_coding	1053	chr14:31423980-31552310	annotated	CDS	reviewed(Swiss-Prot)	-	112.9	6.23	-0.11	93.75	TRUE	TRUE	TRUE	FALSE	FALSE	FALSE	TRUE	TRUE	TRUE
DCVYSLLNKGANVDAK	chr14:31433049-31433096	Q505D1	Serine/threonine-protein phosphatase 6 regulatory ankyrin repeat subunit A	ENSMUST00000014640.9	ENSMUSG00000014496.9	Ankrd28	-	chr14:31433049-31433096	chr14:31433016-31433133	20	1	exonic peptide	6712	protein_coding	protein_coding	1053	chr14:31423980-31552310	annotated	CDS	reviewed(Swiss-Prot)	-	112.9	6.23	-0.11	93.75	TRUE	TRUE	TRUE	FALSE	FALSE	FALSE	TRUE	TRUE	TRUE
DKNWQTPLHIAAANK	chr14:31470708-31470752	Q505D1	Serine/threonine-protein phosphatase 6 regulatory ankyrin repeat subunit A	ENSMUST00000014640.9	ENSMUSG00000014496.9	Ankrd28	-	chr14:31470708-31470752	chr14:31470600-31470800	5	1	exonic peptide	6712	protein_coding	protein_coding	1053	chr14:31423980-31552310	annotated	CDS	reviewed(Swiss-Prot)	-	112.9	6.23	-0.11	93.75	TRUE	TRUE	TRUE	FALSE	FALSE	FALSE	TRUE	TRUE	TRUE
DLDVRNSSGRTPL	chr14:31437303-31437341	Q505D1	Serine/threonine-protein phosphatase 6 regulatory ankyrin repeat subunit A	ENSMUST00000014640.9	ENSMUSG00000014496.9	Ankrd28	-	chr14:31437303-31437341	chr14:31437191-31437392	18	1	exonic peptide	6712	protein_coding	protein_coding	1053	chr14:31423980-31552310	annotated	CDS	reviewed(Swiss-Prot)	-	112.9	6.23	-0.11	93.75	TRUE	TRUE	TRUE	FALSE	FALSE	FALSE	TRUE	TRUE	TRUE
DQPSLVQAIFNGDPDEVR	chr14:31500915-31552289	Q505D1	Serine/threonine-protein phosphatase 6 regulatory ankyrin repeat subunit A	ENSMUST00000014640.9	ENSMUSG00000014496.9	Ankrd28	-	chr14:31552284-31552289,chr14:31500915-31500962	chr14:31552284-31552608,chr14:31500879-31500962	1,2	2	exon-spanning peptide	6712	protein_coding	protein_coding	1053	chr14:31423980-31552310	annotated	CDS	reviewed(Swiss-Prot)	-	112.9	6.23	-0.11	93.75	TRUE	TRUE	TRUE	TRUE	TRUE	FALSE	TRUE	TRUE	TRUE
DTDGKCLEYLLRN	chr14:31443890-31449605	Q505D1	Serine/threonine-protein phosphatase 6 regulatory ankyrin repeat subunit A	ENSMUST00000014640.9	ENSMUSG00000014496.9	Ankrd28	-	chr14:31449592-31449605,chr14:31443890-31443914	chr14:31449592-31449732,chr14:31443803-31443914	14,15	2	exon-spanning peptide	6712	protein_coding	protein_coding	1053	chr14:31423980-31552310	annotated	CDS	reviewed(Swiss-Prot)	-	112.9	6.23	-0.11	93.75	TRUE	TRUE	TRUE	FALSE	FALSE	FALSE	TRUE	TRUE	TRUE
EDVNFQDNEK	chr14:31486278-31500896	Q505D1	Serine/threonine-protein phosphatase 6 regulatory ankyrin repeat subunit A	ENSMUST00000014640.9	ENSMUSG00000014496.9	Ankrd28	-	chr14:31500879-31500896,chr14:31486278-31486289	chr14:31500879-31500962,chr14:31486211-31486289	2,3	2	exon-spanning peptide	6712	protein_coding	protein_coding	1053	chr14:31423980-31552310	annotated	CDS	reviewed(Swiss-Prot)	-	112.9	6.23	-0.11	93.75	TRUE	TRUE	TRUE	FALSE	FALSE	FALSE	TRUE	TRUE	TRUE
EDVNFQDNEKR	chr14:31486275-31500896	Q505D1	Serine/threonine-protein phosphatase 6 regulatory ankyrin repeat subunit A	ENSMUST00000014640.9	ENSMUSG00000014496.9	Ankrd28	-	chr14:31500879-31500896,chr14:31486275-31486289	chr14:31500879-31500962,chr14:31486211-31486289	2,3	2	exon-spanning peptide	6712	protein_coding	protein_coding	1053	chr14:31423980-31552310	annotated	CDS	reviewed(Swiss-Prot)	-	112.9	6.23	-0.11	93.75	TRUE	TRUE	TRUE	FALSE	FALSE	FALSE	TRUE	TRUE	TRUE
GANINAFDK	chr14:31468907-31468933	Q505D1	Serine/threonine-protein phosphatase 6 regulatory ankyrin repeat subunit A	ENSMUST00000014640.9	ENSMUSG00000014496.9	Ankrd28	-	chr14:31468907-31468933	chr14:31468870-31468957	6	1	exonic peptide	6712	protein_coding	protein_coding	1053	chr14:31423980-31552310	annotated	CDS	reviewed(Swiss-Prot)	-	112.9	6.23	-0.11	93.75	TRUE	TRUE	FALSE	FALSE	FALSE	FALSE	TRUE	TRUE	TRUE
GANINAFDKK	chr14:31468904-31468933	Q505D1	Serine/threonine-protein phosphatase 6 regulatory ankyrin repeat subunit A	ENSMUST00000014640.9	ENSMUSG00000014496.9	Ankrd28	-	chr14:31468904-31468933	chr14:31468870-31468957	6	1	exonic peptide	6712	protein_coding	protein_coding	1053	chr14:31423980-31552310	annotated	CDS	reviewed(Swiss-Prot)	-	112.9	6.23	-0.11	93.75	TRUE	TRUE	FALSE	FALSE	FALSE	FALSE	TRUE	TRUE	TRUE
GAVTGHEECVDALLQHGAK	chr14:31432875-31433018	Q505D1	Serine/threonine-protein phosphatase 6 regulatory ankyrin repeat subunit A	ENSMUST00000014640.9	ENSMUSG00000014496.9	Ankrd28	-	chr14:31433016-31433018,chr14:31432875-31432928	chr14:31433016-31433133,chr14:31432709-31432928	20,21	2	exon-spanning peptide	6712	protein_coding	protein_coding	1053	chr14:31423980-31552310	annotated	CDS	reviewed(Swiss-Prot)	-	112.9	6.23	-0.11	93.75	TRUE	TRUE	TRUE	FALSE	FALSE	FALSE	TRUE	TRUE	TRUE
GHETSALLILEK	chr14:31428794-31428829	Q505D1	Serine/threonine-protein phosphatase 6 regulatory ankyrin repeat subunit A	ENSMUST00000014640.9	ENSMUSG00000014496.9	Ankrd28	-	chr14:31428794-31428829	chr14:31428747-31428829	26	1	exonic peptide	6712	protein_coding	protein_coding	1053	chr14:31423980-31552310	annotated	CDS	reviewed(Swiss-Prot)	-	112.9	6.23	-0.11	93.75	TRUE	TRUE	TRUE	FALSE	FALSE	FALSE	TRUE	TRUE	TRUE
GHVECVDVLINQGASILVK	chr14:31437228-31437284	Q505D1	Serine/threonine-protein phosphatase 6 regulatory ankyrin repeat subunit A	ENSMUST00000014640.9	ENSMUSG00000014496.9	Ankrd28	-	chr14:31437228-31437284	chr14:31437191-31437392	18	1	exonic peptide	6712	protein_coding	protein_coding	1053	chr14:31423980-31552310	annotated	CDS	reviewed(Swiss-Prot)	-	112.9	6.23	-0.11	93.75	TRUE	TRUE	TRUE	FALSE	FALSE	FALSE	TRUE	TRUE	TRUE
HSADVNAR	chr14:31470753-31470776	Q505D1	Serine/threonine-protein phosphatase 6 regulatory ankyrin repeat subunit A	ENSMUST00000014640.9	ENSMUSG00000014496.9	Ankrd28	-	chr14:31470753-31470776	chr14:31470600-31470800	5	1	exonic peptide	6712	protein_coding	protein_coding	1053	chr14:31423980-31552310	annotated	CDS	reviewed(Swiss-Prot)	-	112.9	6.23	-0.11	93.75	TRUE	TRUE	FALSE	FALSE	FALSE	FALSE	TRUE	TRUE	TRUE
KEDVNFQDNEK	chr14:31486278-31500899	Q505D1	Serine/threonine-protein phosphatase 6 regulatory ankyrin repeat subunit A	ENSMUST00000014640.9	ENSMUSG00000014496.9	Ankrd28	-	chr14:31500879-31500899,chr14:31486278-31486289	chr14:31500879-31500962,chr14:31486211-31486289	2,3	2	exon-spanning peptide	6712	protein_coding	protein_coding	1053	chr14:31423980-31552310	annotated	CDS	reviewed(Swiss-Prot)	-	112.9	6.23	-0.11	93.75	TRUE	TRUE	TRUE	FALSE	FALSE	FALSE	TRUE	TRUE	TRUE
KEDVNFQDNEKR	chr14:31486275-31500899	Q505D1	Serine/threonine-protein phosphatase 6 regulatory ankyrin repeat subunit A	ENSMUST00000014640.9	ENSMUSG00000014496.9	Ankrd28	-	chr14:31500879-31500899,chr14:31486275-31486289	chr14:31500879-31500962,chr14:31486211-31486289	2,3	2	exon-spanning peptide	6712	protein_coding	protein_coding	1053	chr14:31423980-31552310	annotated	CDS	reviewed(Swiss-Prot)	-	112.9	6.23	-0.11	93.75	TRUE	TRUE	TRUE	FALSE	FALSE	FALSE	TRUE	TRUE	TRUE
KLLSSGFDIDTPDDFGR	chr14:31454015-31455656	Q505D1	Serine/threonine-protein phosphatase 6 regulatory ankyrin repeat subunit A	ENSMUST00000014640.9	ENSMUSG00000014496.9	Ankrd28	-	chr14:31455641-31455656,chr14:31454015-31454049	chr14:31455641-31455723,chr14:31453986-31454049	11,12	2	exon-spanning peptide	6712	protein_coding	protein_coding	1053	chr14:31423980-31552310	annotated	CDS	reviewed(Swiss-Prot)	-	112.9	6.23	-0.11	93.75	TRUE	TRUE	TRUE	FALSE	FALSE	FALSE	TRUE	TRUE	TRUE
LLGKGASVLAVDE	chr14:31427226-31427264	Q505D1	Serine/threonine-protein phosphatase 6 regulatory ankyrin repeat subunit A	ENSMUST00000014640.9	ENSMUSG00000014496.9	Ankrd28	-	chr14:31427226-31427264	chr14:31427222-31427313	27	1	exonic peptide	6712	protein_coding	protein_coding	1053	chr14:31423980-31552310	annotated	CDS	reviewed(Swiss-Prot)	-	112.9	6.23	-0.11	93.75	TRUE	TRUE	TRUE	FALSE	FALSE	FALSE	TRUE	TRUE	TRUE
LLSSGFDIDTPDDFGR	chr14:31454015-31455653	Q505D1	Serine/threonine-protein phosphatase 6 regulatory ankyrin repeat subunit A	ENSMUST00000014640.9	ENSMUSG00000014496.9	Ankrd28	-	chr14:31455641-31455653,chr14:31454015-31454049	chr14:31455641-31455723,chr14:31453986-31454049	11,12	2	exon-spanning peptide	6712	protein_coding	protein_coding	1053	chr14:31423980-31552310	annotated	CDS	reviewed(Swiss-Prot)	-	112.9	6.23	-0.11	93.75	TRUE	TRUE	TRUE	FALSE	FALSE	FALSE	TRUE	TRUE	TRUE
LLVSHGAEVTCK	chr14:31467265-31467300	Q505D1	Serine/threonine-protein phosphatase 6 regulatory ankyrin repeat subunit A	ENSMUST00000014640.9	ENSMUSG00000014496.9	Ankrd28	-	chr14:31467265-31467300	chr14:31467178-31467320	7	1	exonic peptide	6712	protein_coding	protein_coding	1053	chr14:31423980-31552310	annotated	CDS	reviewed(Swiss-Prot)	-	112.9	6.23	-0.11	93.75	TRUE	TRUE	TRUE	FALSE	FALSE	FALSE	TRUE	TRUE	TRUE
LRDQPSLVQAIFNGDPDEVR	chr14:31500915-31552295	Q505D1	Serine/threonine-protein phosphatase 6 regulatory ankyrin repeat subunit A	ENSMUST00000014640.9	ENSMUSG00000014496.9	Ankrd28	-	chr14:31552284-31552295,chr14:31500915-31500962	chr14:31552284-31552608,chr14:31500879-31500962	1,2	2	exon-spanning peptide	6712	protein_coding	protein_coding	1053	chr14:31423980-31552310	annotated	CDS	reviewed(Swiss-Prot)	-	112.9	6.23	-0.11	93.75	TRUE	TRUE	TRUE	TRUE	TRUE	FALSE	TRUE	TRUE	TRUE
NDANPGIR	chr14:31443869-31443892	Q505D1	Serine/threonine-protein phosphatase 6 regulatory ankyrin repeat subunit A	ENSMUST00000014640.9	ENSMUSG00000014496.9	Ankrd28	-	chr14:31443869-31443892	chr14:31443803-31443914	15	1	exonic peptide	6712	protein_coding	protein_coding	1053	chr14:31423980-31552310	annotated	CDS	reviewed(Swiss-Prot)	-	112.9	6.23	-0.11	93.75	TRUE	TRUE	TRUE	FALSE	FALSE	FALSE	TRUE	TRUE	TRUE
NGLTMVVQELLGK	chr14:31427253-31427291	Q505D1	Serine/threonine-protein phosphatase 6 regulatory ankyrin repeat subunit A	ENSMUST00000014640.9	ENSMUSG00000014496.9	Ankrd28	-	chr14:31427253-31427291	chr14:31427222-31427313	27	1	exonic peptide	6712	protein_coding	protein_coding	1053	chr14:31423980-31552310	annotated	CDS	reviewed(Swiss-Prot)	-	112.9	6.23	-0.11	93.75	TRUE	TRUE	TRUE	FALSE	FALSE	FALSE	TRUE	TRUE	TRUE
NGNTPLHIAAR	chr14:31456985-31457017	Q505D1	Serine/threonine-protein phosphatase 6 regulatory ankyrin repeat subunit A	ENSMUST00000014640.9	ENSMUSG00000014496.9	Ankrd28	-	chr14:31456985-31457017	chr14:31456929-31457043	10	1	exonic peptide	6712	protein_coding	protein_coding	1053	chr14:31423980-31552310	annotated	CDS	reviewed(Swiss-Prot)	-	112.9	6.23	-0.11	93.75	TRUE	TRUE	TRUE	FALSE	FALSE	FALSE	TRUE	TRUE	TRUE
NLINATNAALQTPLHVAAR	chr14:31427292-31428781	Q505D1	Serine/threonine-protein phosphatase 6 regulatory ankyrin repeat subunit A	ENSMUST00000014640.9	ENSMUSG00000014496.9	Ankrd28	-	chr14:31428747-31428781,chr14:31427292-31427313	chr14:31428747-31428829,chr14:31427222-31427313	26,27	2	exon-spanning peptide	6712	protein_coding	protein_coding	1053	chr14:31423980-31552310	annotated	CDS	reviewed(Swiss-Prot)	-	112.9	6.23	-0.11	93.75	TRUE	TRUE	TRUE	FALSE	FALSE	FALSE	TRUE	TRUE	TRUE
NTALHLACGK	chr14:31429161-31429190	Q505D1	Serine/threonine-protein phosphatase 6 regulatory ankyrin repeat subunit A	ENSMUST00000014640.9	ENSMUSG00000014496.9	Ankrd28	-	chr14:31429161-31429190	chr14:31429161-31429243	25	1	exonic peptide	6712	protein_coding	protein_coding	1053	chr14:31423980-31552310	annotated	CDS	reviewed(Swiss-Prot)	-	112.9	6.23	-0.11	93.75	TRUE	TRUE	TRUE	FALSE	FALSE	FALSE	TRUE	TRUE	TRUE
NWQTPLHIAAANK	chr14:31470708-31470746	Q505D1	Serine/threonine-protein phosphatase 6 regulatory ankyrin repeat subunit A	ENSMUST00000014640.9	ENSMUSG00000014496.9	Ankrd28	-	chr14:31470708-31470746	chr14:31470600-31470800	5	1	exonic peptide	6712	protein_coding	protein_coding	1053	chr14:31423980-31552310	annotated	CDS	reviewed(Swiss-Prot)	-	112.9	6.23	-0.11	93.75	TRUE	TRUE	TRUE	FALSE	FALSE	FALSE	TRUE	TRUE	TRUE
SYTPLHAAASSGMISVVK	chr14:31467202-31467255	Q505D1	Serine/threonine-protein phosphatase 6 regulatory ankyrin repeat subunit A	ENSMUST00000014640.9	ENSMUSG00000014496.9	Ankrd28	-	chr14:31467202-31467255	chr14:31467178-31467320	7	1	exonic peptide	6712	protein_coding	protein_coding	1053	chr14:31423980-31552310	annotated	CDS	reviewed(Swiss-Prot)	-	112.9	6.23	-0.11	93.75	TRUE	TRUE	TRUE	FALSE	FALSE	FALSE	TRUE	TRUE	TRUE
TALHHAAFSGHGEMVK	chr14:31468949-31470638	Q505D1	Serine/threonine-protein phosphatase 6 regulatory ankyrin repeat subunit A	ENSMUST00000014640.9	ENSMUSG00000014496.9	Ankrd28	-	chr14:31470600-31470638,chr14:31468949-31468957	chr14:31470600-31470800,chr14:31468870-31468957	5,6	2	exon-spanning peptide	6712	protein_coding	protein_coding	1053	chr14:31423980-31552310	annotated	CDS	reviewed(Swiss-Prot)	-	112.9	6.23	-0.11	93.75	TRUE	TRUE	TRUE	FALSE	FALSE	FALSE	TRUE	TRUE	TRUE
TPIHAAATNGHSECLR	chr14:31433945-31437209	Q505D1	Serine/threonine-protein phosphatase 6 regulatory ankyrin repeat subunit A	ENSMUST00000014640.9	ENSMUSG00000014496.9	Ankrd28	-	chr14:31437191-31437209,chr14:31433945-31433973	chr14:31437191-31437392,chr14:31433886-31433973	18,19	2	exon-spanning peptide	6712	protein_coding	protein_coding	1053	chr14:31423980-31552310	annotated	CDS	reviewed(Swiss-Prot)	-	112.9	6.23	-0.11	93.75	TRUE	TRUE	TRUE	FALSE	FALSE	FALSE	TRUE	TRUE	TRUE
TPLDLAAFK	chr14:31437285-31437311	Q505D1	Serine/threonine-protein phosphatase 6 regulatory ankyrin repeat subunit A	ENSMUST00000014640.9	ENSMUSG00000014496.9	Ankrd28	-	chr14:31437285-31437311	chr14:31437191-31437392	18	1	exonic peptide	6712	protein_coding	protein_coding	1053	chr14:31423980-31552310	annotated	CDS	reviewed(Swiss-Prot)	-	112.9	6.23	-0.11	93.75	TRUE	TRUE	TRUE	FALSE	FALSE	FALSE	TRUE	TRUE	TRUE
TPLHMTALHGR	chr14:31458748-31458780	Q505D1	Serine/threonine-protein phosphatase 6 regulatory ankyrin repeat subunit A	ENSMUST00000014640.9	ENSMUSG00000014496.9	Ankrd28	-	chr14:31458748-31458780	chr14:31458717-31458795	9	1	exonic peptide	6712	protein_coding	protein_coding	1053	chr14:31423980-31552310	annotated	CDS	reviewed(Swiss-Prot)	-	112.9	6.23	-0.11	93.75	TRUE	TRUE	TRUE	FALSE	FALSE	FALSE	TRUE	TRUE	TRUE
TVSFEALPIMR	chr14:31424082-31424114	Q505D1	Serine/threonine-protein phosphatase 6 regulatory ankyrin repeat subunit A	ENSMUST00000014640.9	ENSMUSG00000014496.9	Ankrd28	-	chr14:31424082-31424114	chr14:31420725-31424263	28	1	exonic peptide	6712	protein_coding	protein_coding	1053	chr14:31423980-31552310	annotated	CDS	reviewed(Swiss-Prot)	-	112.9	6.23	-0.11	93.75	TRUE	TRUE	TRUE	FALSE	FALSE	FALSE	TRUE	TRUE	TRUE
VVKLLVSHGAE	chr14:31467277-31467309	Q505D1	Serine/threonine-protein phosphatase 6 regulatory ankyrin repeat subunit A	ENSMUST00000014640.9	ENSMUSG00000014496.9	Ankrd28	-	chr14:31467277-31467309	chr14:31467178-31467320	7	1	exonic peptide	6712	protein_coding	protein_coding	1053	chr14:31423980-31552310	annotated	CDS	reviewed(Swiss-Prot)	-	112.9	6.23	-0.11	93.75	TRUE	TRUE	TRUE	FALSE	FALSE	FALSE	TRUE	TRUE	TRUE
YGHELLINTLITSGADTAK	chr14:31455723-31456984	Q505D1	Serine/threonine-protein phosphatase 6 regulatory ankyrin repeat subunit A	ENSMUST00000014640.9	ENSMUSG00000014496.9	Ankrd28	-	chr14:31456929-31456984,chr14:31455723-31455723	chr14:31456929-31457043,chr14:31455641-31455723	10,11	2	exon-spanning peptide	6712	protein_coding	protein_coding	1053	chr14:31423980-31552310	annotated	CDS	reviewed(Swiss-Prot)	-	112.9	6.23	-0.11	93.75	TRUE	TRUE	TRUE	FALSE	FALSE	FALSE	TRUE	TRUE	TRUE
AAWNALQDEVGR	chr7:18978885-18978920	Q505D7	Optic atrophy 3 protein homolog	ENSMUST00000063976.9	ENSMUSG00000052214.10	Opa3	+	chr7:18978885-18978920	chr7:18978679-18981793	2	1	exonic peptide	3366	protein_coding	protein_coding	179	chr7:18962368-18979073	annotated	CDS	reviewed(Swiss-Prot)	-	20.11	8.48	-0.24	86.82	TRUE	TRUE	TRUE	TRUE	TRUE	FALSE	TRUE	TRUE	TRUE
LALALEALQAQAQAMPSLSALEELR	chr7:18978921-18978995	Q505D7	Optic atrophy 3 protein homolog	ENSMUST00000063976.9	ENSMUSG00000052214.10	Opa3	+	chr7:18978921-18978995	chr7:18978679-18981793	2	1	exonic peptide	3366	protein_coding	protein_coding	179	chr7:18962368-18979073	annotated	CDS	reviewed(Swiss-Prot)	-	20.11	8.48	-0.24	86.82	TRUE	TRUE	TRUE	TRUE	TRUE	FALSE	TRUE	TRUE	TRUE
LALALEALQAQAQAMPSLSALEELREELQEVR	chr7:18978921-18979016	Q505D7	Optic atrophy 3 protein homolog	ENSMUST00000063976.9	ENSMUSG00000052214.10	Opa3	+	chr7:18978921-18979016	chr7:18978679-18981793	2	1	exonic peptide	3366	protein_coding	protein_coding	179	chr7:18962368-18979073	annotated	CDS	reviewed(Swiss-Prot)	-	20.11	8.48	-0.24	86.82	TRUE	TRUE	TRUE	TRUE	TRUE	FALSE	TRUE	TRUE	TRUE
QRAAWNALQDE	chr7:18978879-18978911	Q505D7	Optic atrophy 3 protein homolog	ENSMUST00000063976.9	ENSMUSG00000052214.10	Opa3	+	chr7:18978879-18978911	chr7:18978679-18981793	2	1	exonic peptide	3366	protein_coding	protein_coding	179	chr7:18962368-18979073	annotated	CDS	reviewed(Swiss-Prot)	-	20.11	8.48	-0.24	86.82	TRUE	TRUE	TRUE	TRUE	TRUE	FALSE	TRUE	TRUE	TRUE
VGRLALALE	chr7:18978912-18978938	Q505D7	Optic atrophy 3 protein homolog	ENSMUST00000063976.9	ENSMUSG00000052214.10	Opa3	+	chr7:18978912-18978938	chr7:18978679-18981793	2	1	exonic peptide	3366	protein_coding	protein_coding	179	chr7:18962368-18979073	annotated	CDS	reviewed(Swiss-Prot)	-	20.11	8.48	-0.24	86.82	TRUE	TRUE	TRUE	TRUE	TRUE	FALSE	TRUE	TRUE	TRUE
VVGAFPMAK	chr7:18962371-18962397	Q505D7	Optic atrophy 3 protein homolog	ENSMUST00000063976.9	ENSMUSG00000052214.10	Opa3	+	chr7:18962371-18962397	chr7:18962259-18962509	1	1	exonic peptide	3366	protein_coding	protein_coding	179	chr7:18962368-18979073	annotated	CDS	reviewed(Swiss-Prot)	-	20.11	8.48	-0.24	86.82	TRUE	TRUE	TRUE	FALSE	FALSE	FALSE	TRUE	TRUE	TRUE
AFDTLAK	chr10:94007841-94007861	Q505F1	Nuclear receptor subfamily 2 group C member 1	ENSMUST00000105290.9	ENSMUSG00000005897.15	Nr2c1	+	chr10:94007841-94007861	chr10:94007840-94007999	9	1	exonic peptide	3732	protein_coding	protein_coding	590	chr10:93992788-94031210	annotated	CDS	reviewed(Swiss-Prot)	-	65.48	6.62	-0.21	84	TRUE	TRUE	FALSE	FALSE	FALSE	FALSE	TRUE	TRUE	TRUE
AIVLFSPDHPGLENMELIER	chr10:94026597-94028734	Q505F1	Nuclear receptor subfamily 2 group C member 1	ENSMUST00000105290.9	ENSMUSG00000005897.15	Nr2c1	+	chr10:94026597-94026618,chr10:94028697-94028734	chr10:94026481-94026618,chr10:94028697-94028802	12,13	2	exon-spanning peptide	3732	protein_coding	protein_coding	590	chr10:93992788-94031210	annotated	CDS	reviewed(Swiss-Prot)	-	65.48	6.62	-0.21	84	TRUE	TRUE	TRUE	TRUE	TRUE	FALSE	TRUE	TRUE	TRUE
AYVEFQDYITR	chr10:94028747-94028779	Q505F1	Nuclear receptor subfamily 2 group C member 1	ENSMUST00000105290.9	ENSMUSG00000005897.15	Nr2c1	+	chr10:94028747-94028779	chr10:94028697-94028802	13	1	exonic peptide	3732	protein_coding	protein_coding	590	chr10:93992788-94031210	annotated	CDS	reviewed(Swiss-Prot)	-	65.48	6.62	-0.21	84	TRUE	TRUE	TRUE	TRUE	TRUE	FALSE	TRUE	TRUE	TRUE
DLSHCGGDMPVVQSLR	chr10:94006986-94007033	Q505F1	Nuclear receptor subfamily 2 group C member 1	ENSMUST00000105290.9	ENSMUSG00000005897.15	Nr2c1	+	chr10:94006986-94007033	chr10:94006911-94007095	8	1	exonic peptide	3732	protein_coding	protein_coding	590	chr10:93992788-94031210	annotated	CDS	reviewed(Swiss-Prot)	-	65.48	6.62	-0.21	84	TRUE	TRUE	TRUE	TRUE	TRUE	FALSE	TRUE	TRUE	TRUE
DMPVVQSLRNG	chr10:94007007-94007039	Q505F1	Nuclear receptor subfamily 2 group C member 1	ENSMUST00000105290.9	ENSMUSG00000005897.15	Nr2c1	+	chr10:94007007-94007039	chr10:94006911-94007095	8	1	exonic peptide	3732	protein_coding	protein_coding	590	chr10:93992788-94031210	annotated	CDS	reviewed(Swiss-Prot)	-	65.48	6.62	-0.21	84	TRUE	TRUE	TRUE	TRUE	TRUE	FALSE	TRUE	TRUE	TRUE
DYITRTYPD	chr10:94028765-94028791	Q505F1	Nuclear receptor subfamily 2 group C member 1	ENSMUST00000105290.9	ENSMUSG00000005897.15	Nr2c1	+	chr10:94028765-94028791	chr10:94028697-94028802	13	1	exonic peptide	3732	protein_coding	protein_coding	590	chr10:93992788-94031210	annotated	CDS	reviewed(Swiss-Prot)	-	65.48	6.62	-0.21	84	TRUE	TRUE	TRUE	TRUE	TRUE	FALSE	TRUE	TRUE	TRUE
EGPLLSESHVAFR	chr10:94007961-94007999	Q505F1	Nuclear receptor subfamily 2 group C member 1	ENSMUST00000105290.9	ENSMUSG00000005897.15	Nr2c1	+	chr10:94007961-94007999	chr10:94007840-94007999	9	1	exonic peptide	3732	protein_coding	protein_coding	590	chr10:93992788-94031210	annotated	CDS	reviewed(Swiss-Prot)	-	65.48	6.62	-0.21	84	TRUE	TRUE	TRUE	TRUE	TRUE	FALSE	TRUE	TRUE	TRUE
HSTQGKQFILANHE	chr10:93998166-93998207	Q505F1	Nuclear receptor subfamily 2 group C member 1	ENSMUST00000105290.9	ENSMUSG00000005897.15	Nr2c1	+	chr10:93998166-93998207	chr10:93998112-93998306	3	1	exonic peptide	3732	protein_coding	protein_coding	590	chr10:93992788-94031210	annotated	CDS	reviewed(Swiss-Prot)	-	65.48	6.62	-0.21	84	TRUE	TRUE	TRUE	TRUE	TRUE	FALSE	TRUE	TRUE	TRUE
IAHQIIDQQMGE	chr10:93992806-93992841	Q505F1	Nuclear receptor subfamily 2 group C member 1	ENSMUST00000105290.9	ENSMUSG00000005897.15	Nr2c1	+	chr10:93992806-93992841	chr10:93992769-93992841	2	1	exonic peptide	3732	protein_coding	protein_coding	590	chr10:93992788-94031210	annotated	CDS	reviewed(Swiss-Prot)	-	65.48	6.62	-0.21	84	TRUE	TRUE	TRUE	TRUE	TRUE	FALSE	TRUE	TRUE	TRUE
IAHQIIDQQMGEIVTE	chr10:93992806-93998123	Q505F1	Nuclear receptor subfamily 2 group C member 1	ENSMUST00000105290.9	ENSMUSG00000005897.15	Nr2c1	+	chr10:93992806-93992841,chr10:93998112-93998123	chr10:93992769-93992841,chr10:93998112-93998306	2,3	2	exon-spanning peptide	3732	protein_coding	protein_coding	590	chr10:93992788-94031210	annotated	CDS	reviewed(Swiss-Prot)	-	65.48	6.62	-0.21	84	TRUE	TRUE	TRUE	TRUE	TRUE	FALSE	TRUE	TRUE	TRUE
IQIVTALDHSTQGK	chr10:93998142-93998183	Q505F1	Nuclear receptor subfamily 2 group C member 1	ENSMUST00000105290.9	ENSMUSG00000005897.15	Nr2c1	+	chr10:93998142-93998183	chr10:93998112-93998306	3	1	exonic peptide	3732	protein_coding	protein_coding	590	chr10:93992788-94031210	annotated	CDS	reviewed(Swiss-Prot)	-	65.48	6.62	-0.21	84	TRUE	TRUE	TRUE	TRUE	TRUE	FALSE	TRUE	TRUE	TRUE
KEGPLLSE	chr10:94007958-94007981	Q505F1	Nuclear receptor subfamily 2 group C member 1	ENSMUST00000105290.9	ENSMUSG00000005897.15	Nr2c1	+	chr10:94007958-94007981	chr10:94007840-94007999	9	1	exonic peptide	3732	protein_coding	protein_coding	590	chr10:93992788-94031210	annotated	CDS	reviewed(Swiss-Prot)	-	65.48	6.62	-0.21	84	TRUE	TRUE	TRUE	TRUE	TRUE	FALSE	TRUE	TRUE	TRUE
KPIEVSR	chr10:94003289-94003309	Q505F1	Nuclear receptor subfamily 2 group C member 1	ENSMUST00000105290.9	ENSMUSG00000005897.15	Nr2c1	+	chr10:94003289-94003309	chr10:94003272-94003419	6	1	exonic peptide	3732	protein_coding	protein_coding	590	chr10:93992788-94031210	annotated	CDS	reviewed(Swiss-Prot)	-	65.48	6.62	-0.21	84	TRUE	TRUE	TRUE	TRUE	TRUE	FALSE	TRUE	TRUE	TRUE
LIERFQE	chr10:94028723-94028743	Q505F1	Nuclear receptor subfamily 2 group C member 1	ENSMUST00000105290.9	ENSMUSG00000005897.15	Nr2c1	+	chr10:94028723-94028743	chr10:94028697-94028802	13	1	exonic peptide	3732	protein_coding	protein_coding	590	chr10:93992788-94031210	annotated	CDS	reviewed(Swiss-Prot)	-	65.48	6.62	-0.21	84	TRUE	TRUE	TRUE	TRUE	TRUE	FALSE	TRUE	TRUE	TRUE
LMNATITEELFFK	chr10:94031076-94031114	Q505F1	Nuclear receptor subfamily 2 group C member 1	ENSMUST00000105290.9	ENSMUSG00000005897.15	Nr2c1	+	chr10:94031076-94031114	chr10:94031039-94033073	14	1	exonic peptide	3732	protein_coding	protein_coding	590	chr10:93992788-94031210	annotated	CDS	reviewed(Swiss-Prot)	-	65.48	6.62	-0.21	84	TRUE	TRUE	TRUE	TRUE	TRUE	FALSE	TRUE	TRUE	TRUE
LRSPLAATPTFVTDSE	chr10:94003364-94003411	Q505F1	Nuclear receptor subfamily 2 group C member 1	ENSMUST00000105290.9	ENSMUSG00000005897.15	Nr2c1	+	chr10:94003364-94003411	chr10:94003272-94003419	6	1	exonic peptide	3732	protein_coding	protein_coding	590	chr10:93992788-94031210	annotated	CDS	reviewed(Swiss-Prot)	-	65.48	6.62	-0.21	84	TRUE	TRUE	TRUE	TRUE	TRUE	FALSE	TRUE	TRUE	TRUE
LTMPSPMPEYLNVHYIGESASR	chr10:94017356-94017421	Q505F1	Nuclear receptor subfamily 2 group C member 1	ENSMUST00000105290.9	ENSMUSG00000005897.15	Nr2c1	+	chr10:94017356-94017421	chr10:94017356-94017477	10	1	exonic peptide	3732	protein_coding	protein_coding	590	chr10:93992788-94031210	annotated	CDS	reviewed(Swiss-Prot)	-	65.48	6.62	-0.21	84	TRUE	TRUE	TRUE	TRUE	TRUE	FALSE	TRUE	TRUE	TRUE
NGDTSFGAFHHDIQTNGDVSR	chr10:94007034-94007840	Q505F1	Nuclear receptor subfamily 2 group C member 1	ENSMUST00000105290.9	ENSMUSG00000005897.15	Nr2c1	+	chr10:94007034-94007095,chr10:94007840-94007840	chr10:94006911-94007095,chr10:94007840-94007999	8,9	2	exon-spanning peptide	3732	protein_coding	protein_coding	590	chr10:93992788-94031210	annotated	CDS	reviewed(Swiss-Prot)	-	65.48	6.62	-0.21	84	TRUE	TRUE	TRUE	TRUE	TRUE	FALSE	TRUE	TRUE	TRUE
QFILANHEGSTPGK	chr10:93998184-93998225	Q505F1	Nuclear receptor subfamily 2 group C member 1	ENSMUST00000105290.9	ENSMUSG00000005897.15	Nr2c1	+	chr10:93998184-93998225	chr10:93998112-93998306	3	1	exonic peptide	3732	protein_coding	protein_coding	590	chr10:93992788-94031210	annotated	CDS	reviewed(Swiss-Prot)	-	65.48	6.62	-0.21	84	TRUE	TRUE	TRUE	TRUE	TRUE	FALSE	TRUE	TRUE	TRUE
SAGLLDSGMFVNIHPSGIK	chr10:94003501-94003557	Q505F1	Nuclear receptor subfamily 2 group C member 1	ENSMUST00000105290.9	ENSMUSG00000005897.15	Nr2c1	+	chr10:94003501-94003557	chr10:94003500-94003590	7	1	exonic peptide	3732	protein_coding	protein_coding	590	chr10:93992788-94031210	annotated	CDS	reviewed(Swiss-Prot)	-	65.48	6.62	-0.21	84	TRUE	TRUE	TRUE	TRUE	TRUE	FALSE	TRUE	TRUE	TRUE
SLMEHIFK	chr10:94026507-94026530	Q505F1	Nuclear receptor subfamily 2 group C member 1	ENSMUST00000105290.9	ENSMUSG00000005897.15	Nr2c1	+	chr10:94026507-94026530	chr10:94026481-94026618	12	1	exonic peptide	3732	protein_coding	protein_coding	590	chr10:93992788-94031210	annotated	CDS	reviewed(Swiss-Prot)	-	65.48	6.62	-0.21	84	TRUE	TRUE	TRUE	TRUE	TRUE	FALSE	TRUE	TRUE	TRUE
SPLAATPTFVTDSETAR	chr10:94003370-94003500	Q505F1	Nuclear receptor subfamily 2 group C member 1	ENSMUST00000105290.9	ENSMUSG00000005897.15	Nr2c1	+	chr10:94003370-94003419,chr10:94003500-94003500	chr10:94003272-94003419,chr10:94003500-94003590	6,7	2	exon-spanning peptide	3732	protein_coding	protein_coding	590	chr10:93992788-94031210	annotated	CDS	reviewed(Swiss-Prot)	-	65.48	6.62	-0.21	84	TRUE	TRUE	TRUE	TRUE	TRUE	FALSE	TRUE	TRUE	TRUE
TYPDDTYR	chr10:94028780-94031039	Q505F1	Nuclear receptor subfamily 2 group C member 1	ENSMUST00000105290.9	ENSMUSG00000005897.15	Nr2c1	+	chr10:94028780-94028802,chr10:94031039-94031039	chr10:94028697-94028802,chr10:94031039-94033073	13,14	2	exon-spanning peptide	3732	protein_coding	protein_coding	590	chr10:93992788-94031210	annotated	CDS	reviewed(Swiss-Prot)	-	65.48	6.62	-0.21	84	TRUE	TRUE	TRUE	TRUE	TRUE	FALSE	TRUE	TRUE	TRUE
YLNVHYIGE	chr10:94017383-94017409	Q505F1	Nuclear receptor subfamily 2 group C member 1	ENSMUST00000105290.9	ENSMUSG00000005897.15	Nr2c1	+	chr10:94017383-94017409	chr10:94017356-94017477	10	1	exonic peptide	3732	protein_coding	protein_coding	590	chr10:93992788-94031210	annotated	CDS	reviewed(Swiss-Prot)	-	65.48	6.62	-0.21	84	TRUE	TRUE	TRUE	TRUE	TRUE	FALSE	TRUE	TRUE	TRUE
AALSGGDLNENLYVSK	chr10:75874615-75874662	Q505F4	Zinc finger protein 280B	ENSMUST00000061617.7	ENSMUSG00000049764.9	Zfp280b	+	chr10:75874615-75874662	chr10:75874068-75879068	2	1	exonic peptide	5097	protein_coding	protein_coding	534	chr10:75874123-75875724	annotated	CDS	unreviewed(TrEMBL)	-	59.55	6.68	-0.67	63.5	TRUE	TRUE	TRUE	TRUE	TRUE	FALSE	TRUE	TRUE	TRUE
DPKKGSLTLLLS	chr10:75874915-75874950	Q505F4	Zinc finger protein 280B	ENSMUST00000061617.7	ENSMUSG00000049764.9	Zfp280b	+	chr10:75874915-75874950	chr10:75874068-75879068	2	1	exonic peptide	5097	protein_coding	protein_coding	534	chr10:75874123-75875724	annotated	CDS	unreviewed(TrEMBL)	-	59.55	6.68	-0.67	63.5	TRUE	TRUE	TRUE	TRUE	TRUE	FALSE	TRUE	TRUE	TRUE
DQVLLQHMK	chr10:75875248-75875274	Q505F4	Zinc finger protein 280B	ENSMUST00000061617.7	ENSMUSG00000049764.9	Zfp280b	+	chr10:75875248-75875274	chr10:75874068-75879068	2	1	exonic peptide	5097	protein_coding	protein_coding	534	chr10:75874123-75875724	annotated	CDS	unreviewed(TrEMBL)	-	59.55	6.68	-0.67	63.5	TRUE	TRUE	TRUE	TRUE	TRUE	FALSE	TRUE	TRUE	TRUE
EQPFTVDDEDEQDPEPQPR	chr10:75874126-75874182	Q505F4	Zinc finger protein 280B	ENSMUST00000061617.7	ENSMUSG00000049764.9	Zfp280b	+	chr10:75874126-75874182	chr10:75874068-75879068	2	1	exonic peptide	5097	protein_coding	protein_coding	534	chr10:75874123-75875724	annotated	CDS	unreviewed(TrEMBL)	-	59.55	6.68	-0.67	63.5	TRUE	TRUE	TRUE	TRUE	TRUE	FALSE	TRUE	TRUE	TRUE
LIFVGVEKVKE	chr10:75874234-75874266	Q505F4	Zinc finger protein 280B	ENSMUST00000061617.7	ENSMUSG00000049764.9	Zfp280b	+	chr10:75874234-75874266	chr10:75874068-75879068	2	1	exonic peptide	5097	protein_coding	protein_coding	534	chr10:75874123-75875724	annotated	CDS	unreviewed(TrEMBL)	-	59.55	6.68	-0.67	63.5	TRUE	TRUE	TRUE	TRUE	TRUE	FALSE	TRUE	TRUE	TRUE
LQPSRPAAPTSEAVVVLPASPAESR	chr10:75874399-75874473	Q505F4	Zinc finger protein 280B	ENSMUST00000061617.7	ENSMUSG00000049764.9	Zfp280b	+	chr10:75874399-75874473	chr10:75874068-75879068	2	1	exonic peptide	5097	protein_coding	protein_coding	534	chr10:75874123-75875724	annotated	CDS	unreviewed(TrEMBL)	-	59.55	6.68	-0.67	63.5	TRUE	TRUE	TRUE	TRUE	TRUE	FALSE	TRUE	TRUE	TRUE
SSGFADVETHFTK	chr10:75875329-75875367	Q505F4	Zinc finger protein 280B	ENSMUST00000061617.7	ENSMUSG00000049764.9	Zfp280b	+	chr10:75875329-75875367	chr10:75874068-75879068	2	1	exonic peptide	5097	protein_coding	protein_coding	534	chr10:75874123-75875724	annotated	CDS	unreviewed(TrEMBL)	-	59.55	6.68	-0.67	63.5	TRUE	TRUE	TRUE	TRUE	TRUE	FALSE	TRUE	TRUE	TRUE
TPSFDAPNSLSR	chr10:75874777-75874812	Q505F4	Zinc finger protein 280B	ENSMUST00000061617.7	ENSMUSG00000049764.9	Zfp280b	+	chr10:75874777-75874812	chr10:75874068-75879068	2	1	exonic peptide	5097	protein_coding	protein_coding	534	chr10:75874123-75875724	annotated	CDS	unreviewed(TrEMBL)	-	59.55	6.68	-0.67	63.5	TRUE	TRUE	TRUE	TRUE	TRUE	FALSE	TRUE	TRUE	TRUE
VKEDAELIFVGVTSASQPANSNILNR	chr10:75874258-75874335	Q505F4	Zinc finger protein 280B	ENSMUST00000061617.7	ENSMUSG00000049764.9	Zfp280b	+	chr10:75874258-75874335	chr10:75874068-75879068	2	1	exonic peptide	5097	protein_coding	protein_coding	534	chr10:75874123-75875724	annotated	CDS	unreviewed(TrEMBL)	-	59.55	6.68	-0.67	63.5	TRUE	TRUE	TRUE	TRUE	TRUE	FALSE	TRUE	TRUE	TRUE
DGQCPLVVEQVR	chr4:154104208-154104243	Q505F5	Leucine-rich repeat-containing protein 47	ENSMUST00000030894.15	ENSMUSG00000029028.15	Lrrc47	+	chr4:154104208-154104243	chr4:154104088-154105969	7	1	exonic peptide	3395	protein_coding	protein_coding	581	chr4:154096273-154104330	annotated	CDS	reviewed(Swiss-Prot)	-	63.59	8.21	-0.4	97.23	TRUE	TRUE	TRUE	FALSE	FALSE	FALSE	FALSE	TRUE	FALSE
DIMDSLILR	chr4:154103917-154104090	Q505F5	Leucine-rich repeat-containing protein 47	ENSMUST00000030894.15	ENSMUSG00000029028.15	Lrrc47	+	chr4:154103917-154103940,chr4:154104088-154104090	chr4:154103851-154103940,chr4:154104088-154105969	6,7	2	exon-spanning peptide	3395	protein_coding	protein_coding	581	chr4:154096273-154104330	annotated	CDS	reviewed(Swiss-Prot)	-	63.59	8.21	-0.4	97.23	TRUE	TRUE	TRUE	FALSE	FALSE	FALSE	FALSE	TRUE	FALSE
DLEGSLKVVYPSKT	chr4:154104250-154104291	Q505F5	Leucine-rich repeat-containing protein 47	ENSMUST00000030894.15	ENSMUSG00000029028.15	Lrrc47	+	chr4:154104250-154104291	chr4:154104088-154105969	7	1	exonic peptide	3395	protein_coding	protein_coding	581	chr4:154096273-154104330	annotated	CDS	reviewed(Swiss-Prot)	-	63.59	8.21	-0.4	97.23	TRUE	TRUE	TRUE	FALSE	FALSE	FALSE	FALSE	TRUE	FALSE
DLITLPPHVTVVR	chr4:154104292-154104329	Q505F5	Leucine-rich repeat-containing protein 47	ENSMUST00000030894.15	ENSMUSG00000029028.15	Lrrc47	+	chr4:154104292-154104329	chr4:154104088-154105969	7	1	exonic peptide	3395	protein_coding	protein_coding	581	chr4:154096273-154104330	annotated	CDS	reviewed(Swiss-Prot)	-	63.59	8.21	-0.4	97.23	TRUE	TRUE	TRUE	FALSE	FALSE	FALSE	FALSE	TRUE	FALSE
DLKIVPLGRKE	chr4:154101983-154102850	Q505F5	Leucine-rich repeat-containing protein 47	ENSMUST00000030894.15	ENSMUSG00000029028.15	Lrrc47	+	chr4:154101983-154101991,chr4:154102827-154102850	chr4:154101875-154101991,chr4:154102827-154102942	3,4	2	exon-spanning peptide	3395	protein_coding	protein_coding	581	chr4:154096273-154104330	annotated	CDS	reviewed(Swiss-Prot)	-	63.59	8.21	-0.4	97.23	TRUE	TRUE	TRUE	FALSE	FALSE	FALSE	FALSE	TRUE	FALSE
DVRPYIVGAIVR	chr4:154100479-154100514	Q505F5	Leucine-rich repeat-containing protein 47	ENSMUST00000030894.15	ENSMUSG00000029028.15	Lrrc47	+	chr4:154100479-154100514	chr4:154100113-154100565	2	1	exonic peptide	3395	protein_coding	protein_coding	581	chr4:154096273-154104330	annotated	CDS	reviewed(Swiss-Prot)	-	63.59	8.21	-0.4	97.23	TRUE	TRUE	TRUE	FALSE	FALSE	FALSE	FALSE	TRUE	FALSE
DVRPYIVGAIVRGM	chr4:154100479-154100520	Q505F5	Leucine-rich repeat-containing protein 47	ENSMUST00000030894.15	ENSMUSG00000029028.15	Lrrc47	+	chr4:154100479-154100520	chr4:154100113-154100565	2	1	exonic peptide	3395	protein_coding	protein_coding	581	chr4:154096273-154104330	annotated	CDS	reviewed(Swiss-Prot)	-	63.59	8.21	-0.4	97.23	TRUE	TRUE	TRUE	FALSE	FALSE	FALSE	FALSE	TRUE	FALSE
ELLLTGPGLEER	chr4:154096345-154096380	Q505F5	Leucine-rich repeat-containing protein 47	ENSMUST00000030894.15	ENSMUSG00000029028.15	Lrrc47	+	chr4:154096345-154096380	chr4:154096260-154096893	1	1	exonic peptide	3395	protein_coding	protein_coding	581	chr4:154096273-154104330	annotated	CDS	reviewed(Swiss-Prot)	-	63.59	8.21	-0.4	97.23	TRUE	TRUE	TRUE	FALSE	FALSE	FALSE	FALSE	TRUE	FALSE
ELPADLAR	chr4:154096705-154096728	Q505F5	Leucine-rich repeat-containing protein 47	ENSMUST00000030894.15	ENSMUSG00000029028.15	Lrrc47	+	chr4:154096705-154096728	chr4:154096260-154096893	1	1	exonic peptide	3395	protein_coding	protein_coding	581	chr4:154096273-154104330	annotated	CDS	reviewed(Swiss-Prot)	-	63.59	8.21	-0.4	97.23	TRUE	TRUE	TRUE	FALSE	FALSE	FALSE	FALSE	TRUE	FALSE
ELSPDIAHLASLK	chr4:154096855-154096893	Q505F5	Leucine-rich repeat-containing protein 47	ENSMUST00000030894.15	ENSMUSG00000029028.15	Lrrc47	+	chr4:154096855-154096893	chr4:154096260-154096893	1	1	exonic peptide	3395	protein_coding	protein_coding	581	chr4:154096273-154104330	annotated	CDS	reviewed(Swiss-Prot)	-	63.59	8.21	-0.4	97.23	TRUE	TRUE	TRUE	FALSE	FALSE	FALSE	FALSE	TRUE	FALSE
ESGEGEEEVADSAR	chr4:154100365-154100406	Q505F5	Leucine-rich repeat-containing protein 47	ENSMUST00000030894.15	ENSMUSG00000029028.15	Lrrc47	+	chr4:154100365-154100406	chr4:154100113-154100565	2	1	exonic peptide	3395	protein_coding	protein_coding	581	chr4:154096273-154104330	annotated	CDS	reviewed(Swiss-Prot)	-	63.59	8.21	-0.4	97.23	TRUE	TRUE	TRUE	FALSE	FALSE	FALSE	FALSE	TRUE	FALSE
FLNSQTK	chr4:154100551-154101880	Q505F5	Leucine-rich repeat-containing protein 47	ENSMUST00000030894.15	ENSMUSG00000029028.15	Lrrc47	+	chr4:154100551-154100565,chr4:154101875-154101880	chr4:154100113-154100565,chr4:154101875-154101991	2,3	2	exon-spanning peptide	3395	protein_coding	protein_coding	581	chr4:154096273-154104330	annotated	CDS	reviewed(Swiss-Prot)	-	63.59	8.21	-0.4	97.23	TRUE	TRUE	TRUE	FALSE	FALSE	FALSE	FALSE	TRUE	FALSE
GMDLQPGNALR	chr4:154100515-154100547	Q505F5	Leucine-rich repeat-containing protein 47	ENSMUST00000030894.15	ENSMUSG00000029028.15	Lrrc47	+	chr4:154100515-154100547	chr4:154100113-154100565	2	1	exonic peptide	3395	protein_coding	protein_coding	581	chr4:154096273-154104330	annotated	CDS	reviewed(Swiss-Prot)	-	63.59	8.21	-0.4	97.23	TRUE	TRUE	TRUE	FALSE	FALSE	FALSE	FALSE	TRUE	FALSE
GPLLYAARPPEDLK	chr4:154101950-154101991	Q505F5	Leucine-rich repeat-containing protein 47	ENSMUST00000030894.15	ENSMUSG00000029028.15	Lrrc47	+	chr4:154101950-154101991	chr4:154101875-154101991	3	1	exonic peptide	3395	protein_coding	protein_coding	581	chr4:154096273-154104330	annotated	CDS	reviewed(Swiss-Prot)	-	63.59	8.21	-0.4	97.23	TRUE	TRUE	TRUE	FALSE	FALSE	FALSE	FALSE	TRUE	FALSE
GSLKVVYPSKTD	chr4:154104259-154104294	Q505F5	Leucine-rich repeat-containing protein 47	ENSMUST00000030894.15	ENSMUSG00000029028.15	Lrrc47	+	chr4:154104259-154104294	chr4:154104088-154105969	7	1	exonic peptide	3395	protein_coding	protein_coding	581	chr4:154096273-154104330	annotated	CDS	reviewed(Swiss-Prot)	-	63.59	8.21	-0.4	97.23	TRUE	TRUE	TRUE	FALSE	FALSE	FALSE	FALSE	TRUE	FALSE
IAHLASLKTLD	chr4:154096870-154100121	Q505F5	Leucine-rich repeat-containing protein 47	ENSMUST00000030894.15	ENSMUSG00000029028.15	Lrrc47	+	chr4:154096870-154096893,chr4:154100113-154100121	chr4:154096260-154096893,chr4:154100113-154100565	1,2	2	exon-spanning peptide	3395	protein_coding	protein_coding	581	chr4:154096273-154104330	annotated	CDS	reviewed(Swiss-Prot)	-	63.59	8.21	-0.4	97.23	TRUE	TRUE	TRUE	FALSE	FALSE	FALSE	FALSE	TRUE	FALSE
IAHLASLKTLDLSNNQLTE	chr4:154096870-154100145	Q505F5	Leucine-rich repeat-containing protein 47	ENSMUST00000030894.15	ENSMUSG00000029028.15	Lrrc47	+	chr4:154096870-154096893,chr4:154100113-154100145	chr4:154096260-154096893,chr4:154100113-154100565	1,2	2	exon-spanning peptide	3395	protein_coding	protein_coding	581	chr4:154096273-154104330	annotated	CDS	reviewed(Swiss-Prot)	-	63.59	8.21	-0.4	97.23	TRUE	TRUE	TRUE	FALSE	FALSE	FALSE	FALSE	TRUE	FALSE
IAHLASLKTLDLSNNQLTEIPAE	chr4:154096870-154100157	Q505F5	Leucine-rich repeat-containing protein 47	ENSMUST00000030894.15	ENSMUSG00000029028.15	Lrrc47	+	chr4:154096870-154096893,chr4:154100113-154100157	chr4:154096260-154096893,chr4:154100113-154100565	1,2	2	exon-spanning peptide	3395	protein_coding	protein_coding	581	chr4:154096273-154104330	annotated	CDS	reviewed(Swiss-Prot)	-	63.59	8.21	-0.4	97.23	TRUE	TRUE	TRUE	FALSE	FALSE	FALSE	FALSE	TRUE	FALSE
KMVGGCQTKSILE	chr4:154100227-154100265	Q505F5	Leucine-rich repeat-containing protein 47	ENSMUST00000030894.15	ENSMUSG00000029028.15	Lrrc47	+	chr4:154100227-154100265	chr4:154100113-154100565	2	1	exonic peptide	3395	protein_coding	protein_coding	581	chr4:154096273-154104330	annotated	CDS	reviewed(Swiss-Prot)	-	63.59	8.21	-0.4	97.23	TRUE	TRUE	TRUE	FALSE	FALSE	FALSE	FALSE	TRUE	FALSE
LAAADNCLRE	chr4:154096828-154096857	Q505F5	Leucine-rich repeat-containing protein 47	ENSMUST00000030894.15	ENSMUSG00000029028.15	Lrrc47	+	chr4:154096828-154096857	chr4:154096260-154096893	1	1	exonic peptide	3395	protein_coding	protein_coding	581	chr4:154096273-154104330	annotated	CDS	reviewed(Swiss-Prot)	-	63.59	8.21	-0.4	97.23	TRUE	TRUE	TRUE	FALSE	FALSE	FALSE	FALSE	TRUE	FALSE
LADCPKLKE	chr4:154100158-154100184	Q505F5	Leucine-rich repeat-containing protein 47	ENSMUST00000030894.15	ENSMUSG00000029028.15	Lrrc47	+	chr4:154100158-154100184	chr4:154100113-154100565	2	1	exonic peptide	3395	protein_coding	protein_coding	581	chr4:154096273-154104330	annotated	CDS	reviewed(Swiss-Prot)	-	63.59	8.21	-0.4	97.23	TRUE	TRUE	TRUE	FALSE	FALSE	FALSE	FALSE	TRUE	FALSE
LDAFPPELFR	chr4:154096771-154096800	Q505F5	Leucine-rich repeat-containing protein 47	ENSMUST00000030894.15	ENSMUSG00000029028.15	Lrrc47	+	chr4:154096771-154096800	chr4:154096260-154096893	1	1	exonic peptide	3395	protein_coding	protein_coding	581	chr4:154096273-154104330	annotated	CDS	reviewed(Swiss-Prot)	-	63.59	8.21	-0.4	97.23	TRUE	TRUE	TRUE	FALSE	FALSE	FALSE	FALSE	TRUE	FALSE
LGPLPALRVLD	chr4:154096561-154096593	Q505F5	Leucine-rich repeat-containing protein 47	ENSMUST00000030894.15	ENSMUSG00000029028.15	Lrrc47	+	chr4:154096561-154096593	chr4:154096260-154096893	1	1	exonic peptide	3395	protein_coding	protein_coding	581	chr4:154096273-154104330	annotated	CDS	reviewed(Swiss-Prot)	-	63.59	8.21	-0.4	97.23	TRUE	TRUE	TRUE	FALSE	FALSE	FALSE	FALSE	TRUE	FALSE
LITLPPHVTVVR	chr4:154104295-154104329	Q505F5	Leucine-rich repeat-containing protein 47	ENSMUST00000030894.15	ENSMUSG00000029028.15	Lrrc47	+	chr4:154104295-154104329	chr4:154104088-154105969	7	1	exonic peptide	3395	protein_coding	protein_coding	581	chr4:154096273-154104330	annotated	CDS	reviewed(Swiss-Prot)	-	63.59	8.21	-0.4	97.23	TRUE	TRUE	TRUE	FALSE	FALSE	FALSE	FALSE	TRUE	FALSE
LLLTGPGLEE	chr4:154096348-154096377	Q505F5	Leucine-rich repeat-containing protein 47	ENSMUST00000030894.15	ENSMUSG00000029028.15	Lrrc47	+	chr4:154096348-154096377	chr4:154096260-154096893	1	1	exonic peptide	3395	protein_coding	protein_coding	581	chr4:154096273-154104330	annotated	CDS	reviewed(Swiss-Prot)	-	63.59	8.21	-0.4	97.23	TRUE	TRUE	TRUE	FALSE	FALSE	FALSE	FALSE	TRUE	FALSE
LQSLNLTGNR	chr4:154096741-154096770	Q505F5	Leucine-rich repeat-containing protein 47	ENSMUST00000030894.15	ENSMUSG00000029028.15	Lrrc47	+	chr4:154096741-154096770	chr4:154096260-154096893	1	1	exonic peptide	3395	protein_coding	protein_coding	581	chr4:154096273-154104330	annotated	CDS	reviewed(Swiss-Prot)	-	63.59	8.21	-0.4	97.23	TRUE	TRUE	TRUE	FALSE	FALSE	FALSE	FALSE	TRUE	FALSE
LSPDIAHLASLKTLD	chr4:154096858-154100121	Q505F5	Leucine-rich repeat-containing protein 47	ENSMUST00000030894.15	ENSMUSG00000029028.15	Lrrc47	+	chr4:154096858-154096893,chr4:154100113-154100121	chr4:154096260-154096893,chr4:154100113-154100565	1,2	2	exon-spanning peptide	3395	protein_coding	protein_coding	581	chr4:154096273-154104330	annotated	CDS	reviewed(Swiss-Prot)	-	63.59	8.21	-0.4	97.23	TRUE	TRUE	TRUE	FALSE	FALSE	FALSE	FALSE	TRUE	FALSE
LSPDIAHLASLKTLDLSNNQLTE	chr4:154096858-154100145	Q505F5	Leucine-rich repeat-containing protein 47	ENSMUST00000030894.15	ENSMUSG00000029028.15	Lrrc47	+	chr4:154096858-154096893,chr4:154100113-154100145	chr4:154096260-154096893,chr4:154100113-154100565	1,2	2	exon-spanning peptide	3395	protein_coding	protein_coding	581	chr4:154096273-154104330	annotated	CDS	reviewed(Swiss-Prot)	-	63.59	8.21	-0.4	97.23	TRUE	TRUE	TRUE	FALSE	FALSE	FALSE	FALSE	TRUE	FALSE
LVRQLQLE	chr4:154102866-154102889	Q505F5	Leucine-rich repeat-containing protein 47	ENSMUST00000030894.15	ENSMUSG00000029028.15	Lrrc47	+	chr4:154102866-154102889	chr4:154102827-154102942	4	1	exonic peptide	3395	protein_coding	protein_coding	581	chr4:154096273-154104330	annotated	CDS	reviewed(Swiss-Prot)	-	63.59	8.21	-0.4	97.23	TRUE	TRUE	TRUE	FALSE	FALSE	FALSE	FALSE	TRUE	FALSE
NALGPGLSPELGPLPALR	chr4:154096531-154096584	Q505F5	Leucine-rich repeat-containing protein 47	ENSMUST00000030894.15	ENSMUSG00000029028.15	Lrrc47	+	chr4:154096531-154096584	chr4:154096260-154096893	1	1	exonic peptide	3395	protein_coding	protein_coding	581	chr4:154096273-154104330	annotated	CDS	reviewed(Swiss-Prot)	-	63.59	8.21	-0.4	97.23	TRUE	TRUE	TRUE	FALSE	FALSE	FALSE	FALSE	TRUE	FALSE
NPTPLTVRVSPE	chr4:154100437-154100472	Q505F5	Leucine-rich repeat-containing protein 47	ENSMUST00000030894.15	ENSMUSG00000029028.15	Lrrc47	+	chr4:154100437-154100472	chr4:154100113-154100565	2	1	exonic peptide	3395	protein_coding	protein_coding	581	chr4:154096273-154104330	annotated	CDS	reviewed(Swiss-Prot)	-	63.59	8.21	-0.4	97.23	TRUE	TRUE	TRUE	FALSE	FALSE	FALSE	FALSE	TRUE	FALSE
PGALPLLSELAAADNCLR	chr4:154096801-154096854	Q505F5	Leucine-rich repeat-containing protein 47	ENSMUST00000030894.15	ENSMUSG00000029028.15	Lrrc47	+	chr4:154096801-154096854	chr4:154096260-154096893	1	1	exonic peptide	3395	protein_coding	protein_coding	581	chr4:154096273-154104330	annotated	CDS	reviewed(Swiss-Prot)	-	63.59	8.21	-0.4	97.23	TRUE	TRUE	TRUE	FALSE	FALSE	FALSE	FALSE	TRUE	FALSE
PYIVGAIVR	chr4:154100488-154100514	Q505F5	Leucine-rich repeat-containing protein 47	ENSMUST00000030894.15	ENSMUSG00000029028.15	Lrrc47	+	chr4:154100488-154100514	chr4:154100113-154100565	2	1	exonic peptide	3395	protein_coding	protein_coding	581	chr4:154096273-154104330	annotated	CDS	reviewed(Swiss-Prot)	-	63.59	8.21	-0.4	97.23	TRUE	TRUE	TRUE	FALSE	FALSE	FALSE	FALSE	TRUE	FALSE
QLQLEAEEQR	chr4:154102875-154102904	Q505F5	Leucine-rich repeat-containing protein 47	ENSMUST00000030894.15	ENSMUSG00000029028.15	Lrrc47	+	chr4:154102875-154102904	chr4:154102827-154102942	4	1	exonic peptide	3395	protein_coding	protein_coding	581	chr4:154096273-154104330	annotated	CDS	reviewed(Swiss-Prot)	-	63.59	8.21	-0.4	97.23	TRUE	TRUE	TRUE	FALSE	FALSE	FALSE	FALSE	TRUE	FALSE
QLQLEAEEQRK	chr4:154102875-154102907	Q505F5	Leucine-rich repeat-containing protein 47	ENSMUST00000030894.15	ENSMUSG00000029028.15	Lrrc47	+	chr4:154102875-154102907	chr4:154102827-154102942	4	1	exonic peptide	3395	protein_coding	protein_coding	581	chr4:154096273-154104330	annotated	CDS	reviewed(Swiss-Prot)	-	63.59	8.21	-0.4	97.23	TRUE	TRUE	TRUE	FALSE	FALSE	FALSE	FALSE	TRUE	FALSE
QVRVVDLE	chr4:154104235-154104258	Q505F5	Leucine-rich repeat-containing protein 47	ENSMUST00000030894.15	ENSMUSG00000029028.15	Lrrc47	+	chr4:154104235-154104258	chr4:154104088-154105969	7	1	exonic peptide	3395	protein_coding	protein_coding	581	chr4:154096273-154104330	annotated	CDS	reviewed(Swiss-Prot)	-	63.59	8.21	-0.4	97.23	TRUE	TRUE	TRUE	FALSE	FALSE	FALSE	FALSE	TRUE	FALSE
RELLLTGPGLEER	chr4:154096342-154096380	Q505F5	Leucine-rich repeat-containing protein 47	ENSMUST00000030894.15	ENSMUSG00000029028.15	Lrrc47	+	chr4:154096342-154096380	chr4:154096260-154096893	1	1	exonic peptide	3395	protein_coding	protein_coding	581	chr4:154096273-154104330	annotated	CDS	reviewed(Swiss-Prot)	-	63.59	8.21	-0.4	97.23	TRUE	TRUE	TRUE	FALSE	FALSE	FALSE	FALSE	TRUE	FALSE
SILEYLR	chr4:154100254-154100274	Q505F5	Leucine-rich repeat-containing protein 47	ENSMUST00000030894.15	ENSMUSG00000029028.15	Lrrc47	+	chr4:154100254-154100274	chr4:154100113-154100565	2	1	exonic peptide	3395	protein_coding	protein_coding	581	chr4:154096273-154104330	annotated	CDS	reviewed(Swiss-Prot)	-	63.59	8.21	-0.4	97.23	TRUE	TRUE	TRUE	FALSE	FALSE	FALSE	FALSE	TRUE	FALSE
SLILRMAE	chr4:154103929-154104099	Q505F5	Leucine-rich repeat-containing protein 47	ENSMUST00000030894.15	ENSMUSG00000029028.15	Lrrc47	+	chr4:154103929-154103940,chr4:154104088-154104099	chr4:154103851-154103940,chr4:154104088-154105969	6,7	2	exon-spanning peptide	3395	protein_coding	protein_coding	581	chr4:154096273-154104330	annotated	CDS	reviewed(Swiss-Prot)	-	63.59	8.21	-0.4	97.23	TRUE	TRUE	TRUE	FALSE	FALSE	FALSE	FALSE	TRUE	FALSE
TAATIATHDLQAVR	chr4:154101908-154101949	Q505F5	Leucine-rich repeat-containing protein 47	ENSMUST00000030894.15	ENSMUSG00000029028.15	Lrrc47	+	chr4:154101908-154101949	chr4:154101875-154101991	3	1	exonic peptide	3395	protein_coding	protein_coding	581	chr4:154096273-154104330	annotated	CDS	reviewed(Swiss-Prot)	-	63.59	8.21	-0.4	97.23	TRUE	TRUE	TRUE	FALSE	FALSE	FALSE	FALSE	TRUE	FALSE
TDLITLPPHVTVVR	chr4:154104289-154104329	Q505F5	Leucine-rich repeat-containing protein 47	ENSMUST00000030894.15	ENSMUSG00000029028.15	Lrrc47	+	chr4:154104289-154104329	chr4:154104088-154105969	7	1	exonic peptide	3395	protein_coding	protein_coding	581	chr4:154096273-154104330	annotated	CDS	reviewed(Swiss-Prot)	-	63.59	8.21	-0.4	97.23	TRUE	TRUE	TRUE	FALSE	FALSE	FALSE	FALSE	TRUE	FALSE
VLHVSENPTPLTVR	chr4:154100419-154100460	Q505F5	Leucine-rich repeat-containing protein 47	ENSMUST00000030894.15	ENSMUSG00000029028.15	Lrrc47	+	chr4:154100419-154100460	chr4:154100113-154100565	2	1	exonic peptide	3395	protein_coding	protein_coding	581	chr4:154096273-154104330	annotated	CDS	reviewed(Swiss-Prot)	-	63.59	8.21	-0.4	97.23	TRUE	TRUE	TRUE	FALSE	FALSE	FALSE	FALSE	TRUE	FALSE
VVDLEGSLK	chr4:154104244-154104270	Q505F5	Leucine-rich repeat-containing protein 47	ENSMUST00000030894.15	ENSMUSG00000029028.15	Lrrc47	+	chr4:154104244-154104270	chr4:154104088-154105969	7	1	exonic peptide	3395	protein_coding	protein_coding	581	chr4:154096273-154104330	annotated	CDS	reviewed(Swiss-Prot)	-	63.59	8.21	-0.4	97.23	TRUE	TRUE	TRUE	FALSE	FALSE	FALSE	FALSE	TRUE	FALSE
YLHLLDGK	chr4:154103388-154103411	Q505F5	Leucine-rich repeat-containing protein 47	ENSMUST00000030894.15	ENSMUSG00000029028.15	Lrrc47	+	chr4:154103388-154103411	chr4:154103387-154103489	5	1	exonic peptide	3395	protein_coding	protein_coding	581	chr4:154096273-154104330	annotated	CDS	reviewed(Swiss-Prot)	-	63.59	8.21	-0.4	97.23	TRUE	TRUE	TRUE	FALSE	FALSE	FALSE	FALSE	TRUE	FALSE
DGQCPLVVEQVR	chr4:154104208-154104243	Q505F5	Leucine-rich repeat-containing protein 47	ENSMUST00000169622.8	ENSMUSG00000029028.15	Lrrc47	+	chr4:154104208-154104243	chr4:154104088-154105970	7	1	exonic peptide	3468	protein_coding	protein_coding	581	chr4:154096273-154104330	annotated	CDS	reviewed(Swiss-Prot)	-	63.59	8.21	-0.4	97.23	FALSE	TRUE	TRUE	FALSE	FALSE	FALSE	FALSE	TRUE	FALSE
DIMDSLILR	chr4:154103917-154104090	Q505F5	Leucine-rich repeat-containing protein 47	ENSMUST00000169622.8	ENSMUSG00000029028.15	Lrrc47	+	chr4:154103917-154103940,chr4:154104088-154104090	chr4:154103851-154103940,chr4:154104088-154105970	6,7	2	exon-spanning peptide	3468	protein_coding	protein_coding	581	chr4:154096273-154104330	annotated	CDS	reviewed(Swiss-Prot)	-	63.59	8.21	-0.4	97.23	FALSE	TRUE	TRUE	FALSE	FALSE	FALSE	FALSE	TRUE	FALSE
DLEGSLKVVYPSKT	chr4:154104250-154104291	Q505F5	Leucine-rich repeat-containing protein 47	ENSMUST00000169622.8	ENSMUSG00000029028.15	Lrrc47	+	chr4:154104250-154104291	chr4:154104088-154105970	7	1	exonic peptide	3468	protein_coding	protein_coding	581	chr4:154096273-154104330	annotated	CDS	reviewed(Swiss-Prot)	-	63.59	8.21	-0.4	97.23	FALSE	TRUE	TRUE	FALSE	FALSE	FALSE	FALSE	TRUE	FALSE
DLITLPPHVTVVR	chr4:154104292-154104329	Q505F5	Leucine-rich repeat-containing protein 47	ENSMUST00000169622.8	ENSMUSG00000029028.15	Lrrc47	+	chr4:154104292-154104329	chr4:154104088-154105970	7	1	exonic peptide	3468	protein_coding	protein_coding	581	chr4:154096273-154104330	annotated	CDS	reviewed(Swiss-Prot)	-	63.59	8.21	-0.4	97.23	FALSE	TRUE	TRUE	FALSE	FALSE	FALSE	FALSE	TRUE	FALSE
DLKIVPLGRKE	chr4:154101983-154102850	Q505F5	Leucine-rich repeat-containing protein 47	ENSMUST00000169622.8	ENSMUSG00000029028.15	Lrrc47	+	chr4:154101983-154101991,chr4:154102827-154102850	chr4:154101875-154101991,chr4:154102827-154102942	3,4	2	exon-spanning peptide	3468	protein_coding	protein_coding	581	chr4:154096273-154104330	annotated	CDS	reviewed(Swiss-Prot)	-	63.59	8.21	-0.4	97.23	FALSE	TRUE	TRUE	FALSE	FALSE	FALSE	FALSE	TRUE	FALSE
DVRPYIVGAIVR	chr4:154100479-154100514	Q505F5	Leucine-rich repeat-containing protein 47	ENSMUST00000169622.8	ENSMUSG00000029028.15	Lrrc47	+	chr4:154100479-154100514	chr4:154100113-154100565	2	1	exonic peptide	3468	protein_coding	protein_coding	581	chr4:154096273-154104330	annotated	CDS	reviewed(Swiss-Prot)	-	63.59	8.21	-0.4	97.23	FALSE	TRUE	TRUE	FALSE	FALSE	FALSE	FALSE	TRUE	FALSE
DVRPYIVGAIVRGM	chr4:154100479-154100520	Q505F5	Leucine-rich repeat-containing protein 47	ENSMUST00000169622.8	ENSMUSG00000029028.15	Lrrc47	+	chr4:154100479-154100520	chr4:154100113-154100565	2	1	exonic peptide	3468	protein_coding	protein_coding	581	chr4:154096273-154104330	annotated	CDS	reviewed(Swiss-Prot)	-	63.59	8.21	-0.4	97.23	FALSE	TRUE	TRUE	FALSE	FALSE	FALSE	FALSE	TRUE	FALSE
ELLLTGPGLEER	chr4:154096345-154096380	Q505F5	Leucine-rich repeat-containing protein 47	ENSMUST00000169622.8	ENSMUSG00000029028.15	Lrrc47	+	chr4:154096345-154096380	chr4:154096188-154096893	1	1	exonic peptide	3468	protein_coding	protein_coding	581	chr4:154096273-154104330	annotated	CDS	reviewed(Swiss-Prot)	-	63.59	8.21	-0.4	97.23	FALSE	TRUE	TRUE	FALSE	FALSE	FALSE	FALSE	TRUE	FALSE
ELPADLAR	chr4:154096705-154096728	Q505F5	Leucine-rich repeat-containing protein 47	ENSMUST00000169622.8	ENSMUSG00000029028.15	Lrrc47	+	chr4:154096705-154096728	chr4:154096188-154096893	1	1	exonic peptide	3468	protein_coding	protein_coding	581	chr4:154096273-154104330	annotated	CDS	reviewed(Swiss-Prot)	-	63.59	8.21	-0.4	97.23	FALSE	TRUE	TRUE	FALSE	FALSE	FALSE	FALSE	TRUE	FALSE
ELSPDIAHLASLK	chr4:154096855-154096893	Q505F5	Leucine-rich repeat-containing protein 47	ENSMUST00000169622.8	ENSMUSG00000029028.15	Lrrc47	+	chr4:154096855-154096893	chr4:154096188-154096893	1	1	exonic peptide	3468	protein_coding	protein_coding	581	chr4:154096273-154104330	annotated	CDS	reviewed(Swiss-Prot)	-	63.59	8.21	-0.4	97.23	FALSE	TRUE	TRUE	FALSE	FALSE	FALSE	FALSE	TRUE	FALSE
ESGEGEEEVADSAR	chr4:154100365-154100406	Q505F5	Leucine-rich repeat-containing protein 47	ENSMUST00000169622.8	ENSMUSG00000029028.15	Lrrc47	+	chr4:154100365-154100406	chr4:154100113-154100565	2	1	exonic peptide	3468	protein_coding	protein_coding	581	chr4:154096273-154104330	annotated	CDS	reviewed(Swiss-Prot)	-	63.59	8.21	-0.4	97.23	FALSE	TRUE	TRUE	FALSE	FALSE	FALSE	FALSE	TRUE	FALSE
FLNSQTK	chr4:154100551-154101880	Q505F5	Leucine-rich repeat-containing protein 47	ENSMUST00000169622.8	ENSMUSG00000029028.15	Lrrc47	+	chr4:154100551-154100565,chr4:154101875-154101880	chr4:154100113-154100565,chr4:154101875-154101991	2,3	2	exon-spanning peptide	3468	protein_coding	protein_coding	581	chr4:154096273-154104330	annotated	CDS	reviewed(Swiss-Prot)	-	63.59	8.21	-0.4	97.23	FALSE	TRUE	TRUE	FALSE	FALSE	FALSE	FALSE	TRUE	FALSE
GMDLQPGNALR	chr4:154100515-154100547	Q505F5	Leucine-rich repeat-containing protein 47	ENSMUST00000169622.8	ENSMUSG00000029028.15	Lrrc47	+	chr4:154100515-154100547	chr4:154100113-154100565	2	1	exonic peptide	3468	protein_coding	protein_coding	581	chr4:154096273-154104330	annotated	CDS	reviewed(Swiss-Prot)	-	63.59	8.21	-0.4	97.23	FALSE	TRUE	TRUE	FALSE	FALSE	FALSE	FALSE	TRUE	FALSE
GPLLYAARPPEDLK	chr4:154101950-154101991	Q505F5	Leucine-rich repeat-containing protein 47	ENSMUST00000169622.8	ENSMUSG00000029028.15	Lrrc47	+	chr4:154101950-154101991	chr4:154101875-154101991	3	1	exonic peptide	3468	protein_coding	protein_coding	581	chr4:154096273-154104330	annotated	CDS	reviewed(Swiss-Prot)	-	63.59	8.21	-0.4	97.23	FALSE	TRUE	TRUE	FALSE	FALSE	FALSE	FALSE	TRUE	FALSE
GSLKVVYPSKTD	chr4:154104259-154104294	Q505F5	Leucine-rich repeat-containing protein 47	ENSMUST00000169622.8	ENSMUSG00000029028.15	Lrrc47	+	chr4:154104259-154104294	chr4:154104088-154105970	7	1	exonic peptide	3468	protein_coding	protein_coding	581	chr4:154096273-154104330	annotated	CDS	reviewed(Swiss-Prot)	-	63.59	8.21	-0.4	97.23	FALSE	TRUE	TRUE	FALSE	FALSE	FALSE	FALSE	TRUE	FALSE
IAHLASLKTLD	chr4:154096870-154100121	Q505F5	Leucine-rich repeat-containing protein 47	ENSMUST00000169622.8	ENSMUSG00000029028.15	Lrrc47	+	chr4:154096870-154096893,chr4:154100113-154100121	chr4:154096188-154096893,chr4:154100113-154100565	1,2	2	exon-spanning peptide	3468	protein_coding	protein_coding	581	chr4:154096273-154104330	annotated	CDS	reviewed(Swiss-Prot)	-	63.59	8.21	-0.4	97.23	FALSE	TRUE	TRUE	FALSE	FALSE	FALSE	FALSE	TRUE	FALSE
IAHLASLKTLDLSNNQLTE	chr4:154096870-154100145	Q505F5	Leucine-rich repeat-containing protein 47	ENSMUST00000169622.8	ENSMUSG00000029028.15	Lrrc47	+	chr4:154096870-154096893,chr4:154100113-154100145	chr4:154096188-154096893,chr4:154100113-154100565	1,2	2	exon-spanning peptide	3468	protein_coding	protein_coding	581	chr4:154096273-154104330	annotated	CDS	reviewed(Swiss-Prot)	-	63.59	8.21	-0.4	97.23	FALSE	TRUE	TRUE	FALSE	FALSE	FALSE	FALSE	TRUE	FALSE
IAHLASLKTLDLSNNQLTEIPAE	chr4:154096870-154100157	Q505F5	Leucine-rich repeat-containing protein 47	ENSMUST00000169622.8	ENSMUSG00000029028.15	Lrrc47	+	chr4:154096870-154096893,chr4:154100113-154100157	chr4:154096188-154096893,chr4:154100113-154100565	1,2	2	exon-spanning peptide	3468	protein_coding	protein_coding	581	chr4:154096273-154104330	annotated	CDS	reviewed(Swiss-Prot)	-	63.59	8.21	-0.4	97.23	FALSE	TRUE	TRUE	FALSE	FALSE	FALSE	FALSE	TRUE	FALSE
KMVGGCQTKSILE	chr4:154100227-154100265	Q505F5	Leucine-rich repeat-containing protein 47	ENSMUST00000169622.8	ENSMUSG00000029028.15	Lrrc47	+	chr4:154100227-154100265	chr4:154100113-154100565	2	1	exonic peptide	3468	protein_coding	protein_coding	581	chr4:154096273-154104330	annotated	CDS	reviewed(Swiss-Prot)	-	63.59	8.21	-0.4	97.23	FALSE	TRUE	TRUE	FALSE	FALSE	FALSE	FALSE	TRUE	FALSE
LAAADNCLRE	chr4:154096828-154096857	Q505F5	Leucine-rich repeat-containing protein 47	ENSMUST00000169622.8	ENSMUSG00000029028.15	Lrrc47	+	chr4:154096828-154096857	chr4:154096188-154096893	1	1	exonic peptide	3468	protein_coding	protein_coding	581	chr4:154096273-154104330	annotated	CDS	reviewed(Swiss-Prot)	-	63.59	8.21	-0.4	97.23	FALSE	TRUE	TRUE	FALSE	FALSE	FALSE	FALSE	TRUE	FALSE
LADCPKLKE	chr4:154100158-154100184	Q505F5	Leucine-rich repeat-containing protein 47	ENSMUST00000169622.8	ENSMUSG00000029028.15	Lrrc47	+	chr4:154100158-154100184	chr4:154100113-154100565	2	1	exonic peptide	3468	protein_coding	protein_coding	581	chr4:154096273-154104330	annotated	CDS	reviewed(Swiss-Prot)	-	63.59	8.21	-0.4	97.23	FALSE	TRUE	TRUE	FALSE	FALSE	FALSE	FALSE	TRUE	FALSE
LDAFPPELFR	chr4:154096771-154096800	Q505F5	Leucine-rich repeat-containing protein 47	ENSMUST00000169622.8	ENSMUSG00000029028.15	Lrrc47	+	chr4:154096771-154096800	chr4:154096188-154096893	1	1	exonic peptide	3468	protein_coding	protein_coding	581	chr4:154096273-154104330	annotated	CDS	reviewed(Swiss-Prot)	-	63.59	8.21	-0.4	97.23	FALSE	TRUE	TRUE	FALSE	FALSE	FALSE	FALSE	TRUE	FALSE
LGPLPALRVLD	chr4:154096561-154096593	Q505F5	Leucine-rich repeat-containing protein 47	ENSMUST00000169622.8	ENSMUSG00000029028.15	Lrrc47	+	chr4:154096561-154096593	chr4:154096188-154096893	1	1	exonic peptide	3468	protein_coding	protein_coding	581	chr4:154096273-154104330	annotated	CDS	reviewed(Swiss-Prot)	-	63.59	8.21	-0.4	97.23	FALSE	TRUE	TRUE	FALSE	FALSE	FALSE	FALSE	TRUE	FALSE
LITLPPHVTVVR	chr4:154104295-154104329	Q505F5	Leucine-rich repeat-containing protein 47	ENSMUST00000169622.8	ENSMUSG00000029028.15	Lrrc47	+	chr4:154104295-154104329	chr4:154104088-154105970	7	1	exonic peptide	3468	protein_coding	protein_coding	581	chr4:154096273-154104330	annotated	CDS	reviewed(Swiss-Prot)	-	63.59	8.21	-0.4	97.23	FALSE	TRUE	TRUE	FALSE	FALSE	FALSE	FALSE	TRUE	FALSE
LLLTGPGLEE	chr4:154096348-154096377	Q505F5	Leucine-rich repeat-containing protein 47	ENSMUST00000169622.8	ENSMUSG00000029028.15	Lrrc47	+	chr4:154096348-154096377	chr4:154096188-154096893	1	1	exonic peptide	3468	protein_coding	protein_coding	581	chr4:154096273-154104330	annotated	CDS	reviewed(Swiss-Prot)	-	63.59	8.21	-0.4	97.23	FALSE	TRUE	TRUE	FALSE	FALSE	FALSE	FALSE	TRUE	FALSE
LQSLNLTGNR	chr4:154096741-154096770	Q505F5	Leucine-rich repeat-containing protein 47	ENSMUST00000169622.8	ENSMUSG00000029028.15	Lrrc47	+	chr4:154096741-154096770	chr4:154096188-154096893	1	1	exonic peptide	3468	protein_coding	protein_coding	581	chr4:154096273-154104330	annotated	CDS	reviewed(Swiss-Prot)	-	63.59	8.21	-0.4	97.23	FALSE	TRUE	TRUE	FALSE	FALSE	FALSE	FALSE	TRUE	FALSE
LSPDIAHLASLKTLD	chr4:154096858-154100121	Q505F5	Leucine-rich repeat-containing protein 47	ENSMUST00000169622.8	ENSMUSG00000029028.15	Lrrc47	+	chr4:154096858-154096893,chr4:154100113-154100121	chr4:154096188-154096893,chr4:154100113-154100565	1,2	2	exon-spanning peptide	3468	protein_coding	protein_coding	581	chr4:154096273-154104330	annotated	CDS	reviewed(Swiss-Prot)	-	63.59	8.21	-0.4	97.23	FALSE	TRUE	TRUE	FALSE	FALSE	FALSE	FALSE	TRUE	FALSE
LSPDIAHLASLKTLDLSNNQLTE	chr4:154096858-154100145	Q505F5	Leucine-rich repeat-containing protein 47	ENSMUST00000169622.8	ENSMUSG00000029028.15	Lrrc47	+	chr4:154096858-154096893,chr4:154100113-154100145	chr4:154096188-154096893,chr4:154100113-154100565	1,2	2	exon-spanning peptide	3468	protein_coding	protein_coding	581	chr4:154096273-154104330	annotated	CDS	reviewed(Swiss-Prot)	-	63.59	8.21	-0.4	97.23	FALSE	TRUE	TRUE	FALSE	FALSE	FALSE	FALSE	TRUE	FALSE
LVRQLQLE	chr4:154102866-154102889	Q505F5	Leucine-rich repeat-containing protein 47	ENSMUST00000169622.8	ENSMUSG00000029028.15	Lrrc47	+	chr4:154102866-154102889	chr4:154102827-154102942	4	1	exonic peptide	3468	protein_coding	protein_coding	581	chr4:154096273-154104330	annotated	CDS	reviewed(Swiss-Prot)	-	63.59	8.21	-0.4	97.23	FALSE	TRUE	TRUE	FALSE	FALSE	FALSE	FALSE	TRUE	FALSE
NALGPGLSPELGPLPALR	chr4:154096531-154096584	Q505F5	Leucine-rich repeat-containing protein 47	ENSMUST00000169622.8	ENSMUSG00000029028.15	Lrrc47	+	chr4:154096531-154096584	chr4:154096188-154096893	1	1	exonic peptide	3468	protein_coding	protein_coding	581	chr4:154096273-154104330	annotated	CDS	reviewed(Swiss-Prot)	-	63.59	8.21	-0.4	97.23	FALSE	TRUE	TRUE	FALSE	FALSE	FALSE	FALSE	TRUE	FALSE
NPTPLTVRVSPE	chr4:154100437-154100472	Q505F5	Leucine-rich repeat-containing protein 47	ENSMUST00000169622.8	ENSMUSG00000029028.15	Lrrc47	+	chr4:154100437-154100472	chr4:154100113-154100565	2	1	exonic peptide	3468	protein_coding	protein_coding	581	chr4:154096273-154104330	annotated	CDS	reviewed(Swiss-Prot)	-	63.59	8.21	-0.4	97.23	FALSE	TRUE	TRUE	FALSE	FALSE	FALSE	FALSE	TRUE	FALSE
PGALPLLSELAAADNCLR	chr4:154096801-154096854	Q505F5	Leucine-rich repeat-containing protein 47	ENSMUST00000169622.8	ENSMUSG00000029028.15	Lrrc47	+	chr4:154096801-154096854	chr4:154096188-154096893	1	1	exonic peptide	3468	protein_coding	protein_coding	581	chr4:154096273-154104330	annotated	CDS	reviewed(Swiss-Prot)	-	63.59	8.21	-0.4	97.23	FALSE	TRUE	TRUE	FALSE	FALSE	FALSE	FALSE	TRUE	FALSE
PYIVGAIVR	chr4:154100488-154100514	Q505F5	Leucine-rich repeat-containing protein 47	ENSMUST00000169622.8	ENSMUSG00000029028.15	Lrrc47	+	chr4:154100488-154100514	chr4:154100113-154100565	2	1	exonic peptide	3468	protein_coding	protein_coding	581	chr4:154096273-154104330	annotated	CDS	reviewed(Swiss-Prot)	-	63.59	8.21	-0.4	97.23	FALSE	TRUE	TRUE	FALSE	FALSE	FALSE	FALSE	TRUE	FALSE
QLQLEAEEQR	chr4:154102875-154102904	Q505F5	Leucine-rich repeat-containing protein 47	ENSMUST00000169622.8	ENSMUSG00000029028.15	Lrrc47	+	chr4:154102875-154102904	chr4:154102827-154102942	4	1	exonic peptide	3468	protein_coding	protein_coding	581	chr4:154096273-154104330	annotated	CDS	reviewed(Swiss-Prot)	-	63.59	8.21	-0.4	97.23	FALSE	TRUE	TRUE	FALSE	FALSE	FALSE	FALSE	TRUE	FALSE
QLQLEAEEQRK	chr4:154102875-154102907	Q505F5	Leucine-rich repeat-containing protein 47	ENSMUST00000169622.8	ENSMUSG00000029028.15	Lrrc47	+	chr4:154102875-154102907	chr4:154102827-154102942	4	1	exonic peptide	3468	protein_coding	protein_coding	581	chr4:154096273-154104330	annotated	CDS	reviewed(Swiss-Prot)	-	63.59	8.21	-0.4	97.23	FALSE	TRUE	TRUE	FALSE	FALSE	FALSE	FALSE	TRUE	FALSE
QVRVVDLE	chr4:154104235-154104258	Q505F5	Leucine-rich repeat-containing protein 47	ENSMUST00000169622.8	ENSMUSG00000029028.15	Lrrc47	+	chr4:154104235-154104258	chr4:154104088-154105970	7	1	exonic peptide	3468	protein_coding	protein_coding	581	chr4:154096273-154104330	annotated	CDS	reviewed(Swiss-Prot)	-	63.59	8.21	-0.4	97.23	FALSE	TRUE	TRUE	FALSE	FALSE	FALSE	FALSE	TRUE	FALSE
RELLLTGPGLEER	chr4:154096342-154096380	Q505F5	Leucine-rich repeat-containing protein 47	ENSMUST00000169622.8	ENSMUSG00000029028.15	Lrrc47	+	chr4:154096342-154096380	chr4:154096188-154096893	1	1	exonic peptide	3468	protein_coding	protein_coding	581	chr4:154096273-154104330	annotated	CDS	reviewed(Swiss-Prot)	-	63.59	8.21	-0.4	97.23	FALSE	TRUE	TRUE	FALSE	FALSE	FALSE	FALSE	TRUE	FALSE
SILEYLR	chr4:154100254-154100274	Q505F5	Leucine-rich repeat-containing protein 47	ENSMUST00000169622.8	ENSMUSG00000029028.15	Lrrc47	+	chr4:154100254-154100274	chr4:154100113-154100565	2	1	exonic peptide	3468	protein_coding	protein_coding	581	chr4:154096273-154104330	annotated	CDS	reviewed(Swiss-Prot)	-	63.59	8.21	-0.4	97.23	FALSE	TRUE	TRUE	FALSE	FALSE	FALSE	FALSE	TRUE	FALSE
SLILRMAE	chr4:154103929-154104099	Q505F5	Leucine-rich repeat-containing protein 47	ENSMUST00000169622.8	ENSMUSG00000029028.15	Lrrc47	+	chr4:154103929-154103940,chr4:154104088-154104099	chr4:154103851-154103940,chr4:154104088-154105970	6,7	2	exon-spanning peptide	3468	protein_coding	protein_coding	581	chr4:154096273-154104330	annotated	CDS	reviewed(Swiss-Prot)	-	63.59	8.21	-0.4	97.23	FALSE	TRUE	TRUE	FALSE	FALSE	FALSE	FALSE	TRUE	FALSE
TAATIATHDLQAVR	chr4:154101908-154101949	Q505F5	Leucine-rich repeat-containing protein 47	ENSMUST00000169622.8	ENSMUSG00000029028.15	Lrrc47	+	chr4:154101908-154101949	chr4:154101875-154101991	3	1	exonic peptide	3468	protein_coding	protein_coding	581	chr4:154096273-154104330	annotated	CDS	reviewed(Swiss-Prot)	-	63.59	8.21	-0.4	97.23	FALSE	TRUE	TRUE	FALSE	FALSE	FALSE	FALSE	TRUE	FALSE
TDLITLPPHVTVVR	chr4:154104289-154104329	Q505F5	Leucine-rich repeat-containing protein 47	ENSMUST00000169622.8	ENSMUSG00000029028.15	Lrrc47	+	chr4:154104289-154104329	chr4:154104088-154105970	7	1	exonic peptide	3468	protein_coding	protein_coding	581	chr4:154096273-154104330	annotated	CDS	reviewed(Swiss-Prot)	-	63.59	8.21	-0.4	97.23	FALSE	TRUE	TRUE	FALSE	FALSE	FALSE	FALSE	TRUE	FALSE
VLHVSENPTPLTVR	chr4:154100419-154100460	Q505F5	Leucine-rich repeat-containing protein 47	ENSMUST00000169622.8	ENSMUSG00000029028.15	Lrrc47	+	chr4:154100419-154100460	chr4:154100113-154100565	2	1	exonic peptide	3468	protein_coding	protein_coding	581	chr4:154096273-154104330	annotated	CDS	reviewed(Swiss-Prot)	-	63.59	8.21	-0.4	97.23	FALSE	TRUE	TRUE	FALSE	FALSE	FALSE	FALSE	TRUE	FALSE
VVDLEGSLK	chr4:154104244-154104270	Q505F5	Leucine-rich repeat-containing protein 47	ENSMUST00000169622.8	ENSMUSG00000029028.15	Lrrc47	+	chr4:154104244-154104270	chr4:154104088-154105970	7	1	exonic peptide	3468	protein_coding	protein_coding	581	chr4:154096273-154104330	annotated	CDS	reviewed(Swiss-Prot)	-	63.59	8.21	-0.4	97.23	FALSE	TRUE	TRUE	FALSE	FALSE	FALSE	FALSE	TRUE	FALSE
YLHLLDGK	chr4:154103388-154103411	Q505F5	Leucine-rich repeat-containing protein 47	ENSMUST00000169622.8	ENSMUSG00000029028.15	Lrrc47	+	chr4:154103388-154103411	chr4:154103387-154103489	5	1	exonic peptide	3468	protein_coding	protein_coding	581	chr4:154096273-154104330	annotated	CDS	reviewed(Swiss-Prot)	-	63.59	8.21	-0.4	97.23	FALSE	TRUE	TRUE	FALSE	FALSE	FALSE	FALSE	TRUE	FALSE
AAANAVLQDK	chr8:79787481-79787510	Q505G8-2	Isoform 2 of Zinc finger protein 827	ENSMUST00000087927.11	ENSMUSG00000071064.16	Zfp827	+	chr8:79787481-79787510	chr8:79786879-79787919	2	1	exonic peptide	2801	protein_coding	protein_coding	459	chr8:79755316-79797292	annotated	CDS	reviewed(Swiss-Prot)	-	49.53	8.42	-0.59	71.02	TRUE	TRUE	TRUE	FALSE	FALSE	FALSE	FALSE	TRUE	FALSE
AAGSLLAEK	chr8:79787724-79787750	Q505G8-2	Isoform 2 of Zinc finger protein 827	ENSMUST00000087927.11	ENSMUSG00000071064.16	Zfp827	+	chr8:79787724-79787750	chr8:79786879-79787919	2	1	exonic peptide	2801	protein_coding	protein_coding	459	chr8:79755316-79797292	annotated	CDS	reviewed(Swiss-Prot)	-	49.53	8.42	-0.59	71.02	TRUE	TRUE	TRUE	FALSE	FALSE	FALSE	FALSE	TRUE	FALSE
FIWNQGK	chr8:79787397-79787417	Q505G8-2	Isoform 2 of Zinc finger protein 827	ENSMUST00000087927.11	ENSMUSG00000071064.16	Zfp827	+	chr8:79787397-79787417	chr8:79786879-79787919	2	1	exonic peptide	2801	protein_coding	protein_coding	459	chr8:79755316-79797292	annotated	CDS	reviewed(Swiss-Prot)	-	49.53	8.42	-0.59	71.02	TRUE	TRUE	TRUE	FALSE	FALSE	FALSE	FALSE	TRUE	FALSE
KSSLLPDDPLPLPSSE	chr8:79787748-79787795	Q505G8-2	Isoform 2 of Zinc finger protein 827	ENSMUST00000087927.11	ENSMUSG00000071064.16	Zfp827	+	chr8:79787748-79787795	chr8:79786879-79787919	2	1	exonic peptide	2801	protein_coding	protein_coding	459	chr8:79755316-79797292	annotated	CDS	reviewed(Swiss-Prot)	-	49.53	8.42	-0.59	71.02	TRUE	TRUE	TRUE	FALSE	FALSE	FALSE	FALSE	TRUE	FALSE
LLEAGSLK	chr8:79787214-79787237	Q505G8-2	Isoform 2 of Zinc finger protein 827	ENSMUST00000087927.11	ENSMUSG00000071064.16	Zfp827	+	chr8:79787214-79787237	chr8:79786879-79787919	2	1	exonic peptide	2801	protein_coding	protein_coding	459	chr8:79755316-79797292	annotated	CDS	reviewed(Swiss-Prot)	-	49.53	8.42	-0.59	71.02	TRUE	TRUE	TRUE	FALSE	FALSE	FALSE	FALSE	TRUE	FALSE
QDQSDQFTPSNR	chr8:79787361-79787396	Q505G8-2	Isoform 2 of Zinc finger protein 827	ENSMUST00000087927.11	ENSMUSG00000071064.16	Zfp827	+	chr8:79787361-79787396	chr8:79786879-79787919	2	1	exonic peptide	2801	protein_coding	protein_coding	459	chr8:79755316-79797292	annotated	CDS	reviewed(Swiss-Prot)	-	49.53	8.42	-0.59	71.02	TRUE	TRUE	TRUE	FALSE	FALSE	FALSE	FALSE	TRUE	FALSE
SSLLPDDPLPLPSSEK	chr8:79787751-79787798	Q505G8-2	Isoform 2 of Zinc finger protein 827	ENSMUST00000087927.11	ENSMUSG00000071064.16	Zfp827	+	chr8:79787751-79787798	chr8:79786879-79787919	2	1	exonic peptide	2801	protein_coding	protein_coding	459	chr8:79755316-79797292	annotated	CDS	reviewed(Swiss-Prot)	-	49.53	8.42	-0.59	71.02	TRUE	TRUE	TRUE	FALSE	FALSE	FALSE	FALSE	TRUE	FALSE
VAARAAGSLLAE	chr8:79787712-79787747	Q505G8-2	Isoform 2 of Zinc finger protein 827	ENSMUST00000087927.11	ENSMUSG00000071064.16	Zfp827	+	chr8:79787712-79787747	chr8:79786879-79787919	2	1	exonic peptide	2801	protein_coding	protein_coding	459	chr8:79755316-79797292	annotated	CDS	reviewed(Swiss-Prot)	-	49.53	8.42	-0.59	71.02	TRUE	TRUE	TRUE	FALSE	FALSE	FALSE	FALSE	TRUE	FALSE
VESPVNVGPSLSFSPPSHHAQQLSVLAR	chr8:79787262-79787345	Q505G8-2	Isoform 2 of Zinc finger protein 827	ENSMUST00000087927.11	ENSMUSG00000071064.16	Zfp827	+	chr8:79787262-79787345	chr8:79786879-79787919	2	1	exonic peptide	2801	protein_coding	protein_coding	459	chr8:79755316-79797292	annotated	CDS	reviewed(Swiss-Prot)	-	49.53	8.42	-0.59	71.02	TRUE	TRUE	TRUE	FALSE	FALSE	FALSE	FALSE	TRUE	FALSE
AAANAVLQDK	chr8:79787481-79787510	Q505G8	Zinc finger protein 827	ENSMUST00000098614.9	ENSMUSG00000071064.16	Zfp827	+	chr8:79787481-79787510	chr8:79786879-79787919	2	1	exonic peptide	7581	protein_coding	protein_coding	1078	chr8:79755316-79914790	annotated	CDS	reviewed(Swiss-Prot)	-	118.54	6.75	-0.64	66.38	TRUE	TRUE	TRUE	FALSE	FALSE	FALSE	TRUE	TRUE	TRUE
AAGSLLAEK	chr8:79787724-79787750	Q505G8	Zinc finger protein 827	ENSMUST00000098614.9	ENSMUSG00000071064.16	Zfp827	+	chr8:79787724-79787750	chr8:79786879-79787919	2	1	exonic peptide	7581	protein_coding	protein_coding	1078	chr8:79755316-79914790	annotated	CDS	reviewed(Swiss-Prot)	-	118.54	6.75	-0.64	66.38	TRUE	TRUE	TRUE	FALSE	FALSE	FALSE	TRUE	TRUE	TRUE
AASELLMK	chr8:79818665-79818688	Q505G8	Zinc finger protein 827	ENSMUST00000098614.9	ENSMUSG00000071064.16	Zfp827	+	chr8:79818665-79818688	chr8:79818462-79818695	5	1	exonic peptide	7581	protein_coding	protein_coding	1078	chr8:79755316-79914790	annotated	CDS	reviewed(Swiss-Prot)	-	118.54	6.75	-0.64	66.38	TRUE	TRUE	TRUE	TRUE	TRUE	FALSE	TRUE	TRUE	TRUE
ANLNQHLTVHSVK	chr8:79905587-79905625	Q505G8	Zinc finger protein 827	ENSMUST00000098614.9	ENSMUSG00000071064.16	Zfp827	+	chr8:79905587-79905625	chr8:79905537-79905708	10	1	exonic peptide	7581	protein_coding	protein_coding	1078	chr8:79755316-79914790	annotated	CDS	reviewed(Swiss-Prot)	-	118.54	6.75	-0.64	66.38	TRUE	TRUE	TRUE	TRUE	TRUE	FALSE	TRUE	TRUE	TRUE
DLLPGESVLHGR	chr8:79863244-79863279	Q505G8	Zinc finger protein 827	ENSMUST00000098614.9	ENSMUSG00000071064.16	Zfp827	+	chr8:79863244-79863279	chr8:79863189-79863292	8	1	exonic peptide	7581	protein_coding	protein_coding	1078	chr8:79755316-79914790	annotated	CDS	reviewed(Swiss-Prot)	-	118.54	6.75	-0.64	66.38	TRUE	TRUE	TRUE	TRUE	TRUE	FALSE	TRUE	TRUE	TRUE
DTFRQSPFTSNSKDLLPGE	chr8:79863205-79863261	Q505G8	Zinc finger protein 827	ENSMUST00000098614.9	ENSMUSG00000071064.16	Zfp827	+	chr8:79863205-79863261	chr8:79863189-79863292	8	1	exonic peptide	7581	protein_coding	protein_coding	1078	chr8:79755316-79914790	annotated	CDS	reviewed(Swiss-Prot)	-	118.54	6.75	-0.64	66.38	TRUE	TRUE	TRUE	TRUE	TRUE	FALSE	TRUE	TRUE	TRUE
FIWNQGK	chr8:79787397-79787417	Q505G8	Zinc finger protein 827	ENSMUST00000098614.9	ENSMUSG00000071064.16	Zfp827	+	chr8:79787397-79787417	chr8:79786879-79787919	2	1	exonic peptide	7581	protein_coding	protein_coding	1078	chr8:79755316-79914790	annotated	CDS	reviewed(Swiss-Prot)	-	118.54	6.75	-0.64	66.38	TRUE	TRUE	TRUE	FALSE	FALSE	FALSE	TRUE	TRUE	TRUE
GGNNLLVISVVPGSQPSLNNEEKPEK	chr8:79912340-79912417	Q505G8	Zinc finger protein 827	ENSMUST00000098614.9	ENSMUSG00000071064.16	Zfp827	+	chr8:79912340-79912417	chr8:79912227-79912418	12	1	exonic peptide	7581	protein_coding	protein_coding	1078	chr8:79755316-79914790	annotated	CDS	reviewed(Swiss-Prot)	-	118.54	6.75	-0.64	66.38	TRUE	TRUE	TRUE	TRUE	TRUE	FALSE	TRUE	TRUE	TRUE
GSPHLSDSGCLGQQR	chr8:79802846-79802890	Q505G8	Zinc finger protein 827	ENSMUST00000098614.9	ENSMUSG00000071064.16	Zfp827	+	chr8:79802846-79802890	chr8:79802687-79803167	4	1	exonic peptide	7581	protein_coding	protein_coding	1078	chr8:79755316-79914790	annotated	CDS	reviewed(Swiss-Prot)	-	118.54	6.75	-0.64	66.38	TRUE	TRUE	TRUE	TRUE	TRUE	FALSE	TRUE	TRUE	TRUE
KSSLLPDDPLPLPSSE	chr8:79787748-79787795	Q505G8	Zinc finger protein 827	ENSMUST00000098614.9	ENSMUSG00000071064.16	Zfp827	+	chr8:79787748-79787795	chr8:79786879-79787919	2	1	exonic peptide	7581	protein_coding	protein_coding	1078	chr8:79755316-79914790	annotated	CDS	reviewed(Swiss-Prot)	-	118.54	6.75	-0.64	66.38	TRUE	TRUE	TRUE	FALSE	FALSE	FALSE	TRUE	TRUE	TRUE
KTEPLQKLPE	chr8:79844932-79844961	Q505G8	Zinc finger protein 827	ENSMUST00000098614.9	ENSMUSG00000071064.16	Zfp827	+	chr8:79844932-79844961	chr8:79844804-79845043	6	1	exonic peptide	7581	protein_coding	protein_coding	1078	chr8:79755316-79914790	annotated	CDS	reviewed(Swiss-Prot)	-	118.54	6.75	-0.64	66.38	TRUE	TRUE	TRUE	TRUE	TRUE	FALSE	TRUE	TRUE	TRUE
LKDPSEYVSNSAAVLFSQDISVK	chr8:79803068-79803136	Q505G8	Zinc finger protein 827	ENSMUST00000098614.9	ENSMUSG00000071064.16	Zfp827	+	chr8:79803068-79803136	chr8:79802687-79803167	4	1	exonic peptide	7581	protein_coding	protein_coding	1078	chr8:79755316-79914790	annotated	CDS	reviewed(Swiss-Prot)	-	118.54	6.75	-0.64	66.38	TRUE	TRUE	TRUE	TRUE	TRUE	FALSE	TRUE	TRUE	TRUE
LLEAGSLK	chr8:79787214-79787237	Q505G8	Zinc finger protein 827	ENSMUST00000098614.9	ENSMUSG00000071064.16	Zfp827	+	chr8:79787214-79787237	chr8:79786879-79787919	2	1	exonic peptide	7581	protein_coding	protein_coding	1078	chr8:79755316-79914790	annotated	CDS	reviewed(Swiss-Prot)	-	118.54	6.75	-0.64	66.38	TRUE	TRUE	TRUE	FALSE	FALSE	FALSE	TRUE	TRUE	TRUE
LVSTDTEDIVSAVTSEGSDGKK	chr8:79905626-79905691	Q505G8	Zinc finger protein 827	ENSMUST00000098614.9	ENSMUSG00000071064.16	Zfp827	+	chr8:79905626-79905691	chr8:79905537-79905708	10	1	exonic peptide	7581	protein_coding	protein_coding	1078	chr8:79755316-79914790	annotated	CDS	reviewed(Swiss-Prot)	-	118.54	6.75	-0.64	66.38	TRUE	TRUE	TRUE	TRUE	TRUE	FALSE	TRUE	TRUE	TRUE
MASELLFQLSEK	chr8:79845013-79847116	Q505G8	Zinc finger protein 827	ENSMUST00000098614.9	ENSMUSG00000071064.16	Zfp827	+	chr8:79845013-79845043,chr8:79847112-79847116	chr8:79844804-79845043,chr8:79847112-79847169	6,7	2	exon-spanning peptide	7581	protein_coding	protein_coding	1078	chr8:79755316-79914790	annotated	CDS	reviewed(Swiss-Prot)	-	118.54	6.75	-0.64	66.38	TRUE	TRUE	TRUE	TRUE	TRUE	FALSE	TRUE	TRUE	TRUE
NAMRTTTSPFFSE	chr8:79847147-79863204	Q505G8	Zinc finger protein 827	ENSMUST00000098614.9	ENSMUSG00000071064.16	Zfp827	+	chr8:79847147-79847169,chr8:79863189-79863204	chr8:79847112-79847169,chr8:79863189-79863292	7,8	2	exon-spanning peptide	7581	protein_coding	protein_coding	1078	chr8:79755316-79914790	annotated	CDS	reviewed(Swiss-Prot)	-	118.54	6.75	-0.64	66.38	TRUE	TRUE	TRUE	TRUE	TRUE	FALSE	TRUE	TRUE	TRUE
NIGYSTLMGR	chr8:79844899-79844928	Q505G8	Zinc finger protein 827	ENSMUST00000098614.9	ENSMUSG00000071064.16	Zfp827	+	chr8:79844899-79844928	chr8:79844804-79845043	6	1	exonic peptide	7581	protein_coding	protein_coding	1078	chr8:79755316-79914790	annotated	CDS	reviewed(Swiss-Prot)	-	118.54	6.75	-0.64	66.38	TRUE	TRUE	TRUE	TRUE	TRUE	FALSE	TRUE	TRUE	TRUE
NLFSQDISVK	chr8:79844983-79845012	Q505G8	Zinc finger protein 827	ENSMUST00000098614.9	ENSMUSG00000071064.16	Zfp827	+	chr8:79844983-79845012	chr8:79844804-79845043	6	1	exonic peptide	7581	protein_coding	protein_coding	1078	chr8:79755316-79914790	annotated	CDS	reviewed(Swiss-Prot)	-	118.54	6.75	-0.64	66.38	TRUE	TRUE	TRUE	TRUE	TRUE	FALSE	TRUE	TRUE	TRUE
QDQSDQFTPSNR	chr8:79787361-79787396	Q505G8	Zinc finger protein 827	ENSMUST00000098614.9	ENSMUSG00000071064.16	Zfp827	+	chr8:79787361-79787396	chr8:79786879-79787919	2	1	exonic peptide	7581	protein_coding	protein_coding	1078	chr8:79755316-79914790	annotated	CDS	reviewed(Swiss-Prot)	-	118.54	6.75	-0.64	66.38	TRUE	TRUE	TRUE	FALSE	FALSE	FALSE	TRUE	TRUE	TRUE
SSLLPDDPLPLPSSEK	chr8:79787751-79787798	Q505G8	Zinc finger protein 827	ENSMUST00000098614.9	ENSMUSG00000071064.16	Zfp827	+	chr8:79787751-79787798	chr8:79786879-79787919	2	1	exonic peptide	7581	protein_coding	protein_coding	1078	chr8:79755316-79914790	annotated	CDS	reviewed(Swiss-Prot)	-	118.54	6.75	-0.64	66.38	TRUE	TRUE	TRUE	FALSE	FALSE	FALSE	TRUE	TRUE	TRUE
SVLHGRVSAPE	chr8:79863262-79902463	Q505G8	Zinc finger protein 827	ENSMUST00000098614.9	ENSMUSG00000071064.16	Zfp827	+	chr8:79863262-79863292,chr8:79902462-79902463	chr8:79863189-79863292,chr8:79902462-79902599	8,9	2	exon-spanning peptide	7581	protein_coding	protein_coding	1078	chr8:79755316-79914790	annotated	CDS	reviewed(Swiss-Prot)	-	118.54	6.75	-0.64	66.38	TRUE	TRUE	TRUE	TRUE	TRUE	FALSE	TRUE	TRUE	TRUE
SVLHGRVSAPETE	chr8:79863262-79902469	Q505G8	Zinc finger protein 827	ENSMUST00000098614.9	ENSMUSG00000071064.16	Zfp827	+	chr8:79863262-79863292,chr8:79902462-79902469	chr8:79863189-79863292,chr8:79902462-79902599	8,9	2	exon-spanning peptide	7581	protein_coding	protein_coding	1078	chr8:79755316-79914790	annotated	CDS	reviewed(Swiss-Prot)	-	118.54	6.75	-0.64	66.38	TRUE	TRUE	TRUE	TRUE	TRUE	FALSE	TRUE	TRUE	TRUE
TGQGGAGVAPLLVK	chr8:79802948-79802989	Q505G8	Zinc finger protein 827	ENSMUST00000098614.9	ENSMUSG00000071064.16	Zfp827	+	chr8:79802948-79802989	chr8:79802687-79803167	4	1	exonic peptide	7581	protein_coding	protein_coding	1078	chr8:79755316-79914790	annotated	CDS	reviewed(Swiss-Prot)	-	118.54	6.75	-0.64	66.38	TRUE	TRUE	TRUE	TRUE	TRUE	FALSE	TRUE	TRUE	TRUE
TPEQLLEHK	chr8:79912924-79912950	Q505G8	Zinc finger protein 827	ENSMUST00000098614.9	ENSMUSG00000071064.16	Zfp827	+	chr8:79912924-79912950	chr8:79912805-79912982	13	1	exonic peptide	7581	protein_coding	protein_coding	1078	chr8:79755316-79914790	annotated	CDS	reviewed(Swiss-Prot)	-	118.54	6.75	-0.64	66.38	TRUE	TRUE	TRUE	TRUE	TRUE	FALSE	TRUE	TRUE	TRUE
TTTSPFFSEDTFR	chr8:79847159-79863216	Q505G8	Zinc finger protein 827	ENSMUST00000098614.9	ENSMUSG00000071064.16	Zfp827	+	chr8:79847159-79847169,chr8:79863189-79863216	chr8:79847112-79847169,chr8:79863189-79863292	7,8	2	exon-spanning peptide	7581	protein_coding	protein_coding	1078	chr8:79755316-79914790	annotated	CDS	reviewed(Swiss-Prot)	-	118.54	6.75	-0.64	66.38	TRUE	TRUE	TRUE	TRUE	TRUE	FALSE	TRUE	TRUE	TRUE
VAARAAGSLLAE	chr8:79787712-79787747	Q505G8	Zinc finger protein 827	ENSMUST00000098614.9	ENSMUSG00000071064.16	Zfp827	+	chr8:79787712-79787747	chr8:79786879-79787919	2	1	exonic peptide	7581	protein_coding	protein_coding	1078	chr8:79755316-79914790	annotated	CDS	reviewed(Swiss-Prot)	-	118.54	6.75	-0.64	66.38	TRUE	TRUE	TRUE	FALSE	FALSE	FALSE	TRUE	TRUE	TRUE
VESPVNVGPSLSFSPPSHHAQQLSVLAR	chr8:79787262-79787345	Q505G8	Zinc finger protein 827	ENSMUST00000098614.9	ENSMUSG00000071064.16	Zfp827	+	chr8:79787262-79787345	chr8:79786879-79787919	2	1	exonic peptide	7581	protein_coding	protein_coding	1078	chr8:79755316-79914790	annotated	CDS	reviewed(Swiss-Prot)	-	118.54	6.75	-0.64	66.38	TRUE	TRUE	TRUE	FALSE	FALSE	FALSE	TRUE	TRUE	TRUE
VKEEPKEEESLSMPLPR	chr8:79818500-79818550	Q505G8	Zinc finger protein 827	ENSMUST00000098614.9	ENSMUSG00000071064.16	Zfp827	+	chr8:79818500-79818550	chr8:79818462-79818695	5	1	exonic peptide	7581	protein_coding	protein_coding	1078	chr8:79755316-79914790	annotated	CDS	reviewed(Swiss-Prot)	-	118.54	6.75	-0.64	66.38	TRUE	TRUE	TRUE	TRUE	TRUE	FALSE	TRUE	TRUE	TRUE
AAMGPILE	chr3:85638028-85638051	Q505K2	FHF complex subunit HOOK-interacting protein 1A	ENSMUST00000094148.6	ENSMUSG00000051000.18	Fhip1a	-	chr3:85638028-85638051	chr3:85637566-85638192	2	1	exonic peptide	4280	protein_coding	protein_coding	1081	chr3:85568275-85648562	annotated	CDS	reviewed(Swiss-Prot)	-	120.22	4.25	-0.2	91.13	TRUE	TRUE	TRUE	TRUE	TRUE	FALSE	TRUE	TRUE	TRUE
APPNLPLPVK	chr3:85568392-85568421	Q505K2	FHF complex subunit HOOK-interacting protein 1A	ENSMUST00000094148.6	ENSMUSG00000051000.18	Fhip1a	-	chr3:85568392-85568421	chr3:85567372-85568525	11	1	exonic peptide	4280	protein_coding	protein_coding	1081	chr3:85568275-85648562	annotated	CDS	reviewed(Swiss-Prot)	-	120.22	4.25	-0.2	91.13	TRUE	TRUE	TRUE	TRUE	TRUE	FALSE	TRUE	TRUE	TRUE
DPIQEISRPESDK	chr3:85568488-85572660	Q505K2	FHF complex subunit HOOK-interacting protein 1A	ENSMUST00000094148.6	ENSMUSG00000051000.18	Fhip1a	-	chr3:85572660-85572660,chr3:85568488-85568525	chr3:85572660-85572798,chr3:85567372-85568525	10,11	2	exon-spanning peptide	4280	protein_coding	protein_coding	1081	chr3:85568275-85648562	annotated	CDS	reviewed(Swiss-Prot)	-	120.22	4.25	-0.2	91.13	TRUE	TRUE	TRUE	TRUE	TRUE	FALSE	TRUE	TRUE	TRUE
DYILWSK	chr3:85583397-85583417	Q505K2	FHF complex subunit HOOK-interacting protein 1A	ENSMUST00000094148.6	ENSMUSG00000051000.18	Fhip1a	-	chr3:85583397-85583417	chr3:85583378-85583568	7	1	exonic peptide	4280	protein_coding	protein_coding	1081	chr3:85568275-85648562	annotated	CDS	reviewed(Swiss-Prot)	-	120.22	4.25	-0.2	91.13	TRUE	TRUE	TRUE	TRUE	TRUE	FALSE	TRUE	TRUE	TRUE
EFTDETKLEQLK	chr3:85637938-85637973	Q505K2	FHF complex subunit HOOK-interacting protein 1A	ENSMUST00000094148.6	ENSMUSG00000051000.18	Fhip1a	-	chr3:85637938-85637973	chr3:85637566-85638192	2	1	exonic peptide	4280	protein_coding	protein_coding	1081	chr3:85568275-85648562	annotated	CDS	reviewed(Swiss-Prot)	-	120.22	4.25	-0.2	91.13	TRUE	TRUE	TRUE	TRUE	TRUE	FALSE	TRUE	TRUE	TRUE
HENVHILDTLTSR	chr3:85595756-85595794	Q505K2	FHF complex subunit HOOK-interacting protein 1A	ENSMUST00000094148.6	ENSMUSG00000051000.18	Fhip1a	-	chr3:85595756-85595794	chr3:85595738-85595905	5	1	exonic peptide	4280	protein_coding	protein_coding	1081	chr3:85568275-85648562	annotated	CDS	reviewed(Swiss-Prot)	-	120.22	4.25	-0.2	91.13	TRUE	TRUE	TRUE	TRUE	TRUE	FALSE	TRUE	TRUE	TRUE
HMLFLLIEE	chr3:85638064-85638090	Q505K2	FHF complex subunit HOOK-interacting protein 1A	ENSMUST00000094148.6	ENSMUSG00000051000.18	Fhip1a	-	chr3:85638064-85638090	chr3:85637566-85638192	2	1	exonic peptide	4280	protein_coding	protein_coding	1081	chr3:85568275-85648562	annotated	CDS	reviewed(Swiss-Prot)	-	120.22	4.25	-0.2	91.13	TRUE	TRUE	TRUE	TRUE	TRUE	FALSE	TRUE	TRUE	TRUE
IEQFASVER	chr3:85572748-85572774	Q505K2	FHF complex subunit HOOK-interacting protein 1A	ENSMUST00000094148.6	ENSMUSG00000051000.18	Fhip1a	-	chr3:85572748-85572774	chr3:85572660-85572798	10	1	exonic peptide	4280	protein_coding	protein_coding	1081	chr3:85568275-85648562	annotated	CDS	reviewed(Swiss-Prot)	-	120.22	4.25	-0.2	91.13	TRUE	TRUE	TRUE	TRUE	TRUE	FALSE	TRUE	TRUE	TRUE
LAALAQE	chr3:85568326-85568346	Q505K2	FHF complex subunit HOOK-interacting protein 1A	ENSMUST00000094148.6	ENSMUSG00000051000.18	Fhip1a	-	chr3:85568326-85568346	chr3:85567372-85568525	11	1	exonic peptide	4280	protein_coding	protein_coding	1081	chr3:85568275-85648562	annotated	CDS	reviewed(Swiss-Prot)	-	120.22	4.25	-0.2	91.13	TRUE	TRUE	TRUE	TRUE	TRUE	FALSE	TRUE	TRUE	TRUE
LPQQSVR	chr3:85580488-85580508	Q505K2	FHF complex subunit HOOK-interacting protein 1A	ENSMUST00000094148.6	ENSMUSG00000051000.18	Fhip1a	-	chr3:85580488-85580508	chr3:85579530-85580786	8	1	exonic peptide	4280	protein_coding	protein_coding	1081	chr3:85568275-85648562	annotated	CDS	reviewed(Swiss-Prot)	-	120.22	4.25	-0.2	91.13	TRUE	TRUE	TRUE	TRUE	TRUE	FALSE	TRUE	TRUE	TRUE
LQQAVSLK	chr3:85648509-85648532	Q505K2	FHF complex subunit HOOK-interacting protein 1A	ENSMUST00000094148.6	ENSMUSG00000051000.18	Fhip1a	-	chr3:85648509-85648532	chr3:85648458-85648696	1	1	exonic peptide	4280	protein_coding	protein_coding	1081	chr3:85568275-85648562	annotated	CDS	reviewed(Swiss-Prot)	-	120.22	4.25	-0.2	91.13	TRUE	TRUE	TRUE	TRUE	TRUE	FALSE	TRUE	TRUE	TRUE
NAILLFK	chr3:85580293-85580313	Q505K2	FHF complex subunit HOOK-interacting protein 1A	ENSMUST00000094148.6	ENSMUSG00000051000.18	Fhip1a	-	chr3:85580293-85580313	chr3:85579530-85580786	8	1	exonic peptide	4280	protein_coding	protein_coding	1081	chr3:85568275-85648562	annotated	CDS	reviewed(Swiss-Prot)	-	120.22	4.25	-0.2	91.13	TRUE	TRUE	TRUE	TRUE	TRUE	FALSE	TRUE	TRUE	TRUE
NHWAQVVK	chr3:85638184-85648472	Q505K2	FHF complex subunit HOOK-interacting protein 1A	ENSMUST00000094148.6	ENSMUSG00000051000.18	Fhip1a	-	chr3:85648458-85648472,chr3:85638184-85638192	chr3:85648458-85648696,chr3:85637566-85638192	1,2	2	exon-spanning peptide	4280	protein_coding	protein_coding	1081	chr3:85568275-85648562	annotated	CDS	reviewed(Swiss-Prot)	-	120.22	4.25	-0.2	91.13	TRUE	TRUE	TRUE	TRUE	TRUE	FALSE	TRUE	TRUE	TRUE
NKIEQFASVER	chr3:85572748-85572780	Q505K2	FHF complex subunit HOOK-interacting protein 1A	ENSMUST00000094148.6	ENSMUSG00000051000.18	Fhip1a	-	chr3:85572748-85572780	chr3:85572660-85572798	10	1	exonic peptide	4280	protein_coding	protein_coding	1081	chr3:85568275-85648562	annotated	CDS	reviewed(Swiss-Prot)	-	120.22	4.25	-0.2	91.13	TRUE	TRUE	TRUE	TRUE	TRUE	FALSE	TRUE	TRUE	TRUE
SFLLNTNMVFQPSVR	chr3:85573107-85573151	Q505K2	FHF complex subunit HOOK-interacting protein 1A	ENSMUST00000094148.6	ENSMUSG00000051000.18	Fhip1a	-	chr3:85573107-85573151	chr3:85573095-85573273	9	1	exonic peptide	4280	protein_coding	protein_coding	1081	chr3:85568275-85648562	annotated	CDS	reviewed(Swiss-Prot)	-	120.22	4.25	-0.2	91.13	TRUE	TRUE	TRUE	TRUE	TRUE	FALSE	TRUE	TRUE	TRUE
SLYQVLASVK	chr3:85572781-85573106	Q505K2	FHF complex subunit HOOK-interacting protein 1A	ENSMUST00000094148.6	ENSMUSG00000051000.18	Fhip1a	-	chr3:85573095-85573106,chr3:85572781-85572798	chr3:85573095-85573273,chr3:85572660-85572798	9,10	2	exon-spanning peptide	4280	protein_coding	protein_coding	1081	chr3:85568275-85648562	annotated	CDS	reviewed(Swiss-Prot)	-	120.22	4.25	-0.2	91.13	TRUE	TRUE	TRUE	TRUE	TRUE	FALSE	TRUE	TRUE	TRUE
TFLQSLSEESRE	chr3:85580533-85580568	Q505K2	FHF complex subunit HOOK-interacting protein 1A	ENSMUST00000094148.6	ENSMUSG00000051000.18	Fhip1a	-	chr3:85580533-85580568	chr3:85579530-85580786	8	1	exonic peptide	4280	protein_coding	protein_coding	1081	chr3:85568275-85648562	annotated	CDS	reviewed(Swiss-Prot)	-	120.22	4.25	-0.2	91.13	TRUE	TRUE	TRUE	TRUE	TRUE	FALSE	TRUE	TRUE	TRUE
TLLDGPPR	chr3:85568464-85568487	Q505K2	FHF complex subunit HOOK-interacting protein 1A	ENSMUST00000094148.6	ENSMUSG00000051000.18	Fhip1a	-	chr3:85568464-85568487	chr3:85567372-85568525	11	1	exonic peptide	4280	protein_coding	protein_coding	1081	chr3:85568275-85648562	annotated	CDS	reviewed(Swiss-Prot)	-	120.22	4.25	-0.2	91.13	TRUE	TRUE	TRUE	TRUE	TRUE	FALSE	TRUE	TRUE	TRUE
VWSALYDGDSPDPETFLQSLSEESR	chr3:85580536-85580610	Q505K2	FHF complex subunit HOOK-interacting protein 1A	ENSMUST00000094148.6	ENSMUSG00000051000.18	Fhip1a	-	chr3:85580536-85580610	chr3:85579530-85580786	8	1	exonic peptide	4280	protein_coding	protein_coding	1081	chr3:85568275-85648562	annotated	CDS	reviewed(Swiss-Prot)	-	120.22	4.25	-0.2	91.13	TRUE	TRUE	TRUE	TRUE	TRUE	FALSE	TRUE	TRUE	TRUE
ADPSQFELLK	chr4:133599225-133599254	Q505N6	Ribosomal protein S6 kinase	ENSMUST00000105894.11	ENSMUSG00000003644.18	Rps6ka1	-	chr4:133599225-133599254	chr4:133599198-133599314	3	1	exonic peptide	3135	protein_coding	protein_coding	735	chr4:133575366-133614943	annotated	CDS	unreviewed(TrEMBL)	-	82.85	8.11	-0.35	87.01	TRUE	TRUE	FALSE	FALSE	FALSE	FALSE	TRUE	TRUE	TRUE
AENGLLMTPCYTANFVAPEVLK	chr4:133578317-133578532	Q505N6	Ribosomal protein S6 kinase	ENSMUST00000105894.11	ENSMUSG00000003644.18	Rps6ka1	-	chr4:133578476-133578532,chr4:133578317-133578325	chr4:133578476-133578637,chr4:133578249-133578325	18,19	2	exon-spanning peptide	3135	protein_coding	protein_coding	735	chr4:133575366-133614943	annotated	CDS	unreviewed(TrEMBL)	-	82.85	8.11	-0.35	87.01	TRUE	TRUE	FALSE	FALSE	FALSE	FALSE	TRUE	TRUE	TRUE
DEEGHIKLT	chr4:133593674-133593700	Q505N6	Ribosomal protein S6 kinase	ENSMUST00000105894.11	ENSMUSG00000003644.18	Rps6ka1	-	chr4:133593674-133593700	chr4:133593673-133593710	8	1	exonic peptide	3135	protein_coding	protein_coding	735	chr4:133575366-133614943	annotated	CDS	unreviewed(TrEMBL)	-	82.85	8.11	-0.35	87.01	TRUE	TRUE	FALSE	FALSE	FALSE	FALSE	TRUE	TRUE	TRUE
DHLHSLGIIYR	chr4:133594451-133594483	Q505N6	Ribosomal protein S6 kinase	ENSMUST00000105894.11	ENSMUSG00000003644.18	Rps6ka1	-	chr4:133594451-133594483	chr4:133594434-133594540	7	1	exonic peptide	3135	protein_coding	protein_coding	735	chr4:133575366-133614943	annotated	CDS	unreviewed(TrEMBL)	-	82.85	8.11	-0.35	87.01	TRUE	TRUE	FALSE	FALSE	FALSE	FALSE	TRUE	TRUE	TRUE
DILADVNHPFVVK	chr4:133596820-133596858	Q505N6	Ribosomal protein S6 kinase	ENSMUST00000105894.11	ENSMUSG00000003644.18	Rps6ka1	-	chr4:133596820-133596858	chr4:133596810-133596890	5	1	exonic peptide	3135	protein_coding	protein_coding	735	chr4:133575366-133614943	annotated	CDS	unreviewed(TrEMBL)	-	82.85	8.11	-0.35	87.01	TRUE	TRUE	TRUE	FALSE	TRUE	FALSE	TRUE	TRUE	TRUE
DKLPQSQLSHQ	chr4:133575851-133575883	Q505N6	Ribosomal protein S6 kinase	ENSMUST00000105894.11	ENSMUSG00000003644.18	Rps6ka1	-	chr4:133575851-133575883	chr4:133575833-133575970	21	1	exonic peptide	3135	protein_coding	protein_coding	735	chr4:133575366-133614943	annotated	CDS	unreviewed(TrEMBL)	-	82.85	8.11	-0.35	87.01	TRUE	TRUE	TRUE	FALSE	TRUE	FALSE	TRUE	TRUE	TRUE
DKLPQSQLSHQDLQLVK	chr4:133575833-133575883	Q505N6	Ribosomal protein S6 kinase	ENSMUST00000105894.11	ENSMUSG00000003644.18	Rps6ka1	-	chr4:133575833-133575883	chr4:133575833-133575970	21	1	exonic peptide	3135	protein_coding	protein_coding	735	chr4:133575366-133614943	annotated	CDS	unreviewed(TrEMBL)	-	82.85	8.11	-0.35	87.01	TRUE	TRUE	TRUE	FALSE	TRUE	FALSE	TRUE	TRUE	TRUE
DLKPENILLD	chr4:133593698-133594450	Q505N6	Ribosomal protein S6 kinase	ENSMUST00000105894.11	ENSMUSG00000003644.18	Rps6ka1	-	chr4:133594434-133594450,chr4:133593698-133593710	chr4:133594434-133594540,chr4:133593673-133593710	7,8	2	exon-spanning peptide	3135	protein_coding	protein_coding	735	chr4:133575366-133614943	annotated	CDS	unreviewed(TrEMBL)	-	82.85	8.11	-0.35	87.01	TRUE	TRUE	FALSE	FALSE	FALSE	FALSE	TRUE	TRUE	TRUE
DLKPENILLDEEGHIK	chr4:133593680-133594450	Q505N6	Ribosomal protein S6 kinase	ENSMUST00000105894.11	ENSMUSG00000003644.18	Rps6ka1	-	chr4:133594434-133594450,chr4:133593680-133593710	chr4:133594434-133594540,chr4:133593673-133593710	7,8	2	exon-spanning peptide	3135	protein_coding	protein_coding	735	chr4:133575366-133614943	annotated	CDS	unreviewed(TrEMBL)	-	82.85	8.11	-0.35	87.01	TRUE	TRUE	FALSE	FALSE	FALSE	FALSE	TRUE	TRUE	TRUE
DLVSKMLHV	chr4:133575944-133575970	Q505N6	Ribosomal protein S6 kinase	ENSMUST00000105894.11	ENSMUSG00000003644.18	Rps6ka1	-	chr4:133575944-133575970	chr4:133575833-133575970	21	1	exonic peptide	3135	protein_coding	protein_coding	735	chr4:133575366-133614943	annotated	CDS	unreviewed(TrEMBL)	-	82.85	8.11	-0.35	87.01	TRUE	TRUE	FALSE	FALSE	FALSE	FALSE	TRUE	TRUE	TRUE
DPSEEIEILLR	chr4:133587858-133587890	Q505N6	Ribosomal protein S6 kinase	ENSMUST00000105894.11	ENSMUSG00000003644.18	Rps6ka1	-	chr4:133587858-133587890	chr4:133587822-133587911	16	1	exonic peptide	3135	protein_coding	protein_coding	735	chr4:133575366-133614943	annotated	CDS	unreviewed(TrEMBL)	-	82.85	8.11	-0.35	87.01	TRUE	TRUE	TRUE	FALSE	TRUE	FALSE	TRUE	TRUE	TRUE
DTEFTSRTPR	chr4:133590960-133590989	Q505N6	Ribosomal protein S6 kinase	ENSMUST00000105894.11	ENSMUSG00000003644.18	Rps6ka1	-	chr4:133590960-133590989	chr4:133590959-133591061	13	1	exonic peptide	3135	protein_coding	protein_coding	735	chr4:133575366-133614943	annotated	CDS	unreviewed(TrEMBL)	-	82.85	8.11	-0.35	87.01	TRUE	TRUE	TRUE	FALSE	TRUE	FALSE	TRUE	TRUE	TRUE
DVKFYLAE	chr4:133594499-133594522	Q505N6	Ribosomal protein S6 kinase	ENSMUST00000105894.11	ENSMUSG00000003644.18	Rps6ka1	-	chr4:133594499-133594522	chr4:133594434-133594540	7	1	exonic peptide	3135	protein_coding	protein_coding	735	chr4:133575366-133614943	annotated	CDS	unreviewed(TrEMBL)	-	82.85	8.11	-0.35	87.01	TRUE	TRUE	FALSE	FALSE	FALSE	FALSE	TRUE	TRUE	TRUE
EASFVLHTISK	chr4:133587391-133587423	Q505N6	Ribosomal protein S6 kinase	ENSMUST00000105894.11	ENSMUSG00000003644.18	Rps6ka1	-	chr4:133587391-133587423	chr4:133587364-133587522	17	1	exonic peptide	3135	protein_coding	protein_coding	735	chr4:133575366-133614943	annotated	CDS	unreviewed(TrEMBL)	-	82.85	8.11	-0.35	87.01	TRUE	TRUE	TRUE	FALSE	TRUE	FALSE	TRUE	TRUE	TRUE
EGHIKLTDFGLSKE	chr4:133593197-133593694	Q505N6	Ribosomal protein S6 kinase	ENSMUST00000105894.11	ENSMUSG00000003644.18	Rps6ka1	-	chr4:133593673-133593694,chr4:133593197-133593216	chr4:133593673-133593710,chr4:133593074-133593216	8,9	2	exon-spanning peptide	3135	protein_coding	protein_coding	735	chr4:133575366-133614943	annotated	CDS	unreviewed(TrEMBL)	-	82.85	8.11	-0.35	87.01	TRUE	TRUE	FALSE	FALSE	FALSE	FALSE	TRUE	TRUE	TRUE
EIKPPFKPAVAQPDDTFYFDTEFTSR	chr4:133590969-133591046	Q505N6	Ribosomal protein S6 kinase	ENSMUST00000105894.11	ENSMUSG00000003644.18	Rps6ka1	-	chr4:133590969-133591046	chr4:133590959-133591061	13	1	exonic peptide	3135	protein_coding	protein_coding	735	chr4:133575366-133614943	annotated	CDS	unreviewed(TrEMBL)	-	82.85	8.11	-0.35	87.01	TRUE	TRUE	TRUE	FALSE	TRUE	FALSE	TRUE	TRUE	TRUE
ETMTLILK	chr4:133592424-133592694	Q505N6	Ribosomal protein S6 kinase	ENSMUST00000105894.11	ENSMUSG00000003644.18	Rps6ka1	-	chr4:133592672-133592694,chr4:133592424-133592424	chr4:133592672-133592742,chr4:133592336-133592424	10,11	2	exon-spanning peptide	3135	protein_coding	protein_coding	735	chr4:133575366-133614943	annotated	CDS	unreviewed(TrEMBL)	-	82.85	8.11	-0.35	87.01	TRUE	TRUE	TRUE	FALSE	TRUE	FALSE	TRUE	TRUE	TRUE
EVMFTEEDVK	chr4:133594514-133596579	Q505N6	Ribosomal protein S6 kinase	ENSMUST00000105894.11	ENSMUSG00000003644.18	Rps6ka1	-	chr4:133596577-133596579,chr4:133594514-133594540	chr4:133596577-133596656,chr4:133594434-133594540	6,7	2	exon-spanning peptide	3135	protein_coding	protein_coding	735	chr4:133575366-133614943	annotated	CDS	unreviewed(TrEMBL)	-	82.85	8.11	-0.35	87.01	TRUE	TRUE	FALSE	FALSE	FALSE	FALSE	TRUE	TRUE	TRUE
FGFAKQLRAE	chr4:133578527-133578556	Q505N6	Ribosomal protein S6 kinase	ENSMUST00000105894.11	ENSMUSG00000003644.18	Rps6ka1	-	chr4:133578527-133578556	chr4:133578476-133578637	18	1	exonic peptide	3135	protein_coding	protein_coding	735	chr4:133575366-133614943	annotated	CDS	unreviewed(TrEMBL)	-	82.85	8.11	-0.35	87.01	TRUE	TRUE	FALSE	FALSE	FALSE	FALSE	TRUE	TRUE	TRUE
GAMAATYSALNSSK	chr4:133575444-133575485	Q505N6	Ribosomal protein S6 kinase	ENSMUST00000105894.11	ENSMUSG00000003644.18	Rps6ka1	-	chr4:133575444-133575485	chr4:133574601-133575485	22	1	exonic peptide	3135	protein_coding	protein_coding	735	chr4:133575366-133614943	annotated	CDS	unreviewed(TrEMBL)	-	82.85	8.11	-0.35	87.01	TRUE	TRUE	TRUE	FALSE	TRUE	FALSE	TRUE	TRUE	TRUE
GFSFVATGLMEDDGKPR	chr4:133588760-133588810	Q505N6	Ribosomal protein S6 kinase	ENSMUST00000105894.11	ENSMUSG00000003644.18	Rps6ka1	-	chr4:133588760-133588810	chr4:133588727-133588857	14	1	exonic peptide	3135	protein_coding	protein_coding	735	chr4:133575366-133614943	annotated	CDS	unreviewed(TrEMBL)	-	82.85	8.11	-0.35	87.01	TRUE	TRUE	TRUE	FALSE	TRUE	FALSE	TRUE	TRUE	TRUE
GGDLFTR	chr4:133596589-133596609	Q505N6	Ribosomal protein S6 kinase	ENSMUST00000105894.11	ENSMUSG00000003644.18	Rps6ka1	-	chr4:133596589-133596609	chr4:133596577-133596656	6	1	exonic peptide	3135	protein_coding	protein_coding	735	chr4:133575366-133614943	annotated	CDS	unreviewed(TrEMBL)	-	82.85	8.11	-0.35	87.01	TRUE	TRUE	FALSE	FALSE	FALSE	FALSE	TRUE	TRUE	TRUE
GGELLDK	chr4:133587454-133587474	Q505N6	Ribosomal protein S6 kinase	ENSMUST00000105894.11	ENSMUSG00000003644.18	Rps6ka1	-	chr4:133587454-133587474	chr4:133587364-133587522	17	1	exonic peptide	3135	protein_coding	protein_coding	735	chr4:133575366-133614943	annotated	CDS	unreviewed(TrEMBL)	-	82.85	8.11	-0.35	87.01	TRUE	TRUE	FALSE	FALSE	FALSE	FALSE	TRUE	TRUE	TRUE
GHIKLTDFGLSKE	chr4:133593197-133593691	Q505N6	Ribosomal protein S6 kinase	ENSMUST00000105894.11	ENSMUSG00000003644.18	Rps6ka1	-	chr4:133593673-133593691,chr4:133593197-133593216	chr4:133593673-133593710,chr4:133593074-133593216	8,9	2	exon-spanning peptide	3135	protein_coding	protein_coding	735	chr4:133575366-133614943	annotated	CDS	unreviewed(TrEMBL)	-	82.85	8.11	-0.35	87.01	TRUE	TRUE	FALSE	FALSE	FALSE	FALSE	TRUE	TRUE	TRUE
HIFYSTIDWNK	chr4:133591059-133591346	Q505N6	Ribosomal protein S6 kinase	ENSMUST00000105894.11	ENSMUSG00000003644.18	Rps6ka1	-	chr4:133591317-133591346,chr4:133591059-133591061	chr4:133591317-133591381,chr4:133590959-133591061	12,13	2	exon-spanning peptide	3135	protein_coding	protein_coding	735	chr4:133575366-133614943	annotated	CDS	unreviewed(TrEMBL)	-	82.85	8.11	-0.35	87.01	TRUE	TRUE	TRUE	FALSE	TRUE	FALSE	TRUE	TRUE	TRUE
HVYLVTELMR	chr4:133587475-133587504	Q505N6	Ribosomal protein S6 kinase	ENSMUST00000105894.11	ENSMUSG00000003644.18	Rps6ka1	-	chr4:133587475-133587504	chr4:133587364-133587522	17	1	exonic peptide	3135	protein_coding	protein_coding	735	chr4:133575366-133614943	annotated	CDS	unreviewed(TrEMBL)	-	82.85	8.11	-0.35	87.01	TRUE	TRUE	TRUE	FALSE	TRUE	FALSE	TRUE	TRUE	TRUE
KADPSQFE	chr4:133599234-133599257	Q505N6	Ribosomal protein S6 kinase	ENSMUST00000105894.11	ENSMUSG00000003644.18	Rps6ka1	-	chr4:133599234-133599257	chr4:133599198-133599314	3	1	exonic peptide	3135	protein_coding	protein_coding	735	chr4:133575366-133614943	annotated	CDS	unreviewed(TrEMBL)	-	82.85	8.11	-0.35	87.01	TRUE	TRUE	FALSE	FALSE	FALSE	FALSE	TRUE	TRUE	TRUE
KETMTLILK	chr4:133592424-133592697	Q505N6	Ribosomal protein S6 kinase	ENSMUST00000105894.11	ENSMUSG00000003644.18	Rps6ka1	-	chr4:133592672-133592697,chr4:133592424-133592424	chr4:133592672-133592742,chr4:133592336-133592424	10,11	2	exon-spanning peptide	3135	protein_coding	protein_coding	735	chr4:133575366-133614943	annotated	CDS	unreviewed(TrEMBL)	-	82.85	8.11	-0.35	87.01	TRUE	TRUE	TRUE	FALSE	TRUE	FALSE	TRUE	TRUE	TRUE
LGMPQFLSTEAQSLLR	chr4:133592370-133592417	Q505N6	Ribosomal protein S6 kinase	ENSMUST00000105894.11	ENSMUSG00000003644.18	Rps6ka1	-	chr4:133592370-133592417	chr4:133592336-133592424	11	1	exonic peptide	3135	protein_coding	protein_coding	735	chr4:133575366-133614943	annotated	CDS	unreviewed(TrEMBL)	-	82.85	8.11	-0.35	87.01	TRUE	TRUE	TRUE	FALSE	TRUE	FALSE	TRUE	TRUE	TRUE
LGSGPDGAEEIKR	chr4:133591347-133592339	Q505N6	Ribosomal protein S6 kinase	ENSMUST00000105894.11	ENSMUSG00000003644.18	Rps6ka1	-	chr4:133592336-133592339,chr4:133591347-133591381	chr4:133592336-133592424,chr4:133591317-133591381	11,12	2	exon-spanning peptide	3135	protein_coding	protein_coding	735	chr4:133575366-133614943	annotated	CDS	unreviewed(TrEMBL)	-	82.85	8.11	-0.35	87.01	TRUE	TRUE	TRUE	FALSE	TRUE	FALSE	TRUE	TRUE	TRUE
LHYAFQTEGK	chr4:133596637-133596819	Q505N6	Ribosomal protein S6 kinase	ENSMUST00000105894.11	ENSMUSG00000003644.18	Rps6ka1	-	chr4:133596810-133596819,chr4:133596637-133596656	chr4:133596810-133596890,chr4:133596577-133596656	5,6	2	exon-spanning peptide	3135	protein_coding	protein_coding	735	chr4:133575366-133614943	annotated	CDS	unreviewed(TrEMBL)	-	82.85	8.11	-0.35	87.01	TRUE	TRUE	FALSE	FALSE	FALSE	FALSE	TRUE	TRUE	TRUE
LKPSNILYVDE	chr4:133578590-133578622	Q505N6	Ribosomal protein S6 kinase	ENSMUST00000105894.11	ENSMUSG00000003644.18	Rps6ka1	-	chr4:133578590-133578622	chr4:133578476-133578637	18	1	exonic peptide	3135	protein_coding	protein_coding	735	chr4:133575366-133614943	annotated	CDS	unreviewed(TrEMBL)	-	82.85	8.11	-0.35	87.01	TRUE	TRUE	FALSE	FALSE	FALSE	FALSE	TRUE	TRUE	TRUE
MLHVDPHQR	chr4:133575929-133575955	Q505N6	Ribosomal protein S6 kinase	ENSMUST00000105894.11	ENSMUSG00000003644.18	Rps6ka1	-	chr4:133575929-133575955	chr4:133575833-133575970	21	1	exonic peptide	3135	protein_coding	protein_coding	735	chr4:133575366-133614943	annotated	CDS	unreviewed(TrEMBL)	-	82.85	8.11	-0.35	87.01	TRUE	TRUE	FALSE	FALSE	FALSE	FALSE	TRUE	TRUE	TRUE
NILLDEE	chr4:133593692-133594435	Q505N6	Ribosomal protein S6 kinase	ENSMUST00000105894.11	ENSMUSG00000003644.18	Rps6ka1	-	chr4:133594434-133594435,chr4:133593692-133593710	chr4:133594434-133594540,chr4:133593673-133593710	7,8	2	exon-spanning peptide	3135	protein_coding	protein_coding	735	chr4:133575366-133614943	annotated	CDS	unreviewed(TrEMBL)	-	82.85	8.11	-0.35	87.01	TRUE	TRUE	FALSE	FALSE	FALSE	FALSE	TRUE	TRUE	TRUE
NLVFSDGYVVK	chr4:133588206-133588238	Q505N6	Ribosomal protein S6 kinase	ENSMUST00000105894.11	ENSMUSG00000003644.18	Rps6ka1	-	chr4:133588206-133588238	chr4:133588128-133588253	15	1	exonic peptide	3135	protein_coding	protein_coding	735	chr4:133575366-133614943	annotated	CDS	unreviewed(TrEMBL)	-	82.85	8.11	-0.35	87.01	TRUE	TRUE	TRUE	FALSE	TRUE	FALSE	TRUE	TRUE	TRUE
QVLQHPWITQK	chr4:133575884-133575916	Q505N6	Ribosomal protein S6 kinase	ENSMUST00000105894.11	ENSMUSG00000003644.18	Rps6ka1	-	chr4:133575884-133575916	chr4:133575833-133575970	21	1	exonic peptide	3135	protein_coding	protein_coding	735	chr4:133575366-133614943	annotated	CDS	unreviewed(TrEMBL)	-	82.85	8.11	-0.35	87.01	TRUE	TRUE	TRUE	FALSE	TRUE	FALSE	TRUE	TRUE	TRUE
RDPSEEIEILLR	chr4:133587858-133587893	Q505N6	Ribosomal protein S6 kinase	ENSMUST00000105894.11	ENSMUSG00000003644.18	Rps6ka1	-	chr4:133587858-133587893	chr4:133587822-133587911	16	1	exonic peptide	3135	protein_coding	protein_coding	735	chr4:133575366-133614943	annotated	CDS	unreviewed(TrEMBL)	-	82.85	8.11	-0.35	87.01	TRUE	TRUE	TRUE	FALSE	TRUE	FALSE	TRUE	TRUE	TRUE
TTQAPLHSVVQQLHGK	chr4:133588239-133588759	Q505N6	Ribosomal protein S6 kinase	ENSMUST00000105894.11	ENSMUSG00000003644.18	Rps6ka1	-	chr4:133588727-133588759,chr4:133588239-133588253	chr4:133588727-133588857,chr4:133588128-133588253	14,15	2	exon-spanning peptide	3135	protein_coding	protein_coding	735	chr4:133575366-133614943	annotated	CDS	unreviewed(TrEMBL)	-	82.85	8.11	-0.35	87.01	TRUE	TRUE	TRUE	FALSE	TRUE	FALSE	TRUE	TRUE	TRUE
TVEYLHSQGVVHR	chr4:133578626-133587390	Q505N6	Ribosomal protein S6 kinase	ENSMUST00000105894.11	ENSMUSG00000003644.18	Rps6ka1	-	chr4:133587364-133587390,chr4:133578626-133578637	chr4:133587364-133587522,chr4:133578476-133578637	17,18	2	exon-spanning peptide	3135	protein_coding	protein_coding	735	chr4:133575366-133614943	annotated	CDS	unreviewed(TrEMBL)	-	82.85	8.11	-0.35	87.01	TRUE	TRUE	TRUE	FALSE	TRUE	FALSE	TRUE	TRUE	TRUE
VLGQGSFGK	chr4:133599198-133599224	Q505N6	Ribosomal protein S6 kinase	ENSMUST00000105894.11	ENSMUSG00000003644.18	Rps6ka1	-	chr4:133599198-133599224	chr4:133599198-133599314	3	1	exonic peptide	3135	protein_coding	protein_coding	735	chr4:133575366-133614943	annotated	CDS	unreviewed(TrEMBL)	-	82.85	8.11	-0.35	87.01	TRUE	TRUE	FALSE	FALSE	FALSE	FALSE	TRUE	TRUE	TRUE
VTRPDSGHLYAMK	chr4:133598886-133598924	Q505N6	Ribosomal protein S6 kinase	ENSMUST00000105894.11	ENSMUSG00000003644.18	Rps6ka1	-	chr4:133598886-133598924	chr4:133598861-133598942	4	1	exonic peptide	3135	protein_coding	protein_coding	735	chr4:133575366-133614943	annotated	CDS	unreviewed(TrEMBL)	-	82.85	8.11	-0.35	87.01	TRUE	TRUE	TRUE	TRUE	TRUE	FALSE	TRUE	TRUE	TRUE
YGQHPNIITLK	chr4:133587825-133587857	Q505N6	Ribosomal protein S6 kinase	ENSMUST00000105894.11	ENSMUSG00000003644.18	Rps6ka1	-	chr4:133587825-133587857	chr4:133587822-133587911	16	1	exonic peptide	3135	protein_coding	protein_coding	735	chr4:133575366-133614943	annotated	CDS	unreviewed(TrEMBL)	-	82.85	8.11	-0.35	87.01	TRUE	TRUE	FALSE	FALSE	FALSE	FALSE	TRUE	TRUE	TRUE
DHLYFAENSDAVK	chr7:100040147-100040185	Q52KB6	C2 domain-containing protein 3	ENSMUST00000051777.15	ENSMUSG00000047248.21	C2cd3	+	chr7:100040147-100040185	chr7:100040140-100040387	5	1	exonic peptide	7803	protein_coding	protein_coding	2323	chr7:100021649-100118732	annotated	CDS	reviewed(Swiss-Prot)	-	255.35	6.93	-0.37	80.24	TRUE	TRUE	TRUE	FALSE	TRUE	FALSE	TRUE	TRUE	TRUE
DLLSALLEQGNK	chr7:100040375-100044397	Q52KB6	C2 domain-containing protein 3	ENSMUST00000051777.15	ENSMUSG00000047248.21	C2cd3	+	chr7:100040375-100040387,chr7:100044375-100044397	chr7:100040140-100040387,chr7:100044375-100044507	5,6	2	exon-spanning peptide	7803	protein_coding	protein_coding	2323	chr7:100021649-100118732	annotated	CDS	reviewed(Swiss-Prot)	-	255.35	6.93	-0.37	80.24	TRUE	TRUE	TRUE	FALSE	TRUE	FALSE	TRUE	TRUE	TRUE
EDYKDSPAVR	chr7:100104616-100104645	Q52KB6	C2 domain-containing protein 3	ENSMUST00000051777.15	ENSMUSG00000047248.21	C2cd3	+	chr7:100104616-100104645	chr7:100103810-100104698	31	1	exonic peptide	7803	protein_coding	protein_coding	2323	chr7:100021649-100118732	annotated	CDS	reviewed(Swiss-Prot)	-	255.35	6.93	-0.37	80.24	TRUE	TRUE	TRUE	FALSE	TRUE	FALSE	TRUE	TRUE	TRUE
ELLLDPHQTLVFK	chr7:100090249-100090287	Q52KB6	C2 domain-containing protein 3	ENSMUST00000051777.15	ENSMUSG00000047248.21	C2cd3	+	chr7:100090249-100090287	chr7:100090239-100090303	26	1	exonic peptide	7803	protein_coding	protein_coding	2323	chr7:100021649-100118732	annotated	CDS	reviewed(Swiss-Prot)	-	255.35	6.93	-0.37	80.24	TRUE	TRUE	TRUE	FALSE	TRUE	FALSE	TRUE	TRUE	TRUE
ENTESSNTQSMIPSR	chr7:100039391-100039435	Q52KB6	C2 domain-containing protein 3	ENSMUST00000051777.15	ENSMUSG00000047248.21	C2cd3	+	chr7:100039391-100039435	chr7:100039286-100039509	4	1	exonic peptide	7803	protein_coding	protein_coding	2323	chr7:100021649-100118732	annotated	CDS	reviewed(Swiss-Prot)	-	255.35	6.93	-0.37	80.24	TRUE	TRUE	TRUE	TRUE	TRUE	FALSE	TRUE	TRUE	TRUE
FHESLQHGEAVLTSDEK	chr7:100097980-100098030	Q52KB6	C2 domain-containing protein 3	ENSMUST00000051777.15	ENSMUSG00000047248.21	C2cd3	+	chr7:100097980-100098030	chr7:100097919-100098080	29	1	exonic peptide	7803	protein_coding	protein_coding	2323	chr7:100021649-100118732	annotated	CDS	reviewed(Swiss-Prot)	-	255.35	6.93	-0.37	80.24	TRUE	TRUE	TRUE	FALSE	TRUE	FALSE	TRUE	TRUE	TRUE
GKDHLYFAENSDAVK	chr7:100040141-100040185	Q52KB6	C2 domain-containing protein 3	ENSMUST00000051777.15	ENSMUSG00000047248.21	C2cd3	+	chr7:100040141-100040185	chr7:100040140-100040387	5	1	exonic peptide	7803	protein_coding	protein_coding	2323	chr7:100021649-100118732	annotated	CDS	reviewed(Swiss-Prot)	-	255.35	6.93	-0.37	80.24	TRUE	TRUE	TRUE	FALSE	TRUE	FALSE	TRUE	TRUE	TRUE
HVEGQLAHTSPK	chr7:100093586-100093621	Q52KB6	C2 domain-containing protein 3	ENSMUST00000051777.15	ENSMUSG00000047248.21	C2cd3	+	chr7:100093586-100093621	chr7:100093514-100093647	28	1	exonic peptide	7803	protein_coding	protein_coding	2323	chr7:100021649-100118732	annotated	CDS	reviewed(Swiss-Prot)	-	255.35	6.93	-0.37	80.24	TRUE	TRUE	TRUE	FALSE	TRUE	FALSE	TRUE	TRUE	TRUE
IHVLLSPLSPHTEPAR	chr7:100085021-100085068	Q52KB6	C2 domain-containing protein 3	ENSMUST00000051777.15	ENSMUSG00000047248.21	C2cd3	+	chr7:100085021-100085068	chr7:100084965-100085303	24	1	exonic peptide	7803	protein_coding	protein_coding	2323	chr7:100021649-100118732	annotated	CDS	reviewed(Swiss-Prot)	-	255.35	6.93	-0.37	80.24	TRUE	TRUE	TRUE	FALSE	TRUE	FALSE	TRUE	TRUE	TRUE
KEEEVPATVTISTPR	chr7:100081372-100081416	Q52KB6	C2 domain-containing protein 3	ENSMUST00000051777.15	ENSMUSG00000047248.21	C2cd3	+	chr7:100081372-100081416	chr7:100081178-100081780	23	1	exonic peptide	7803	protein_coding	protein_coding	2323	chr7:100021649-100118732	annotated	CDS	reviewed(Swiss-Prot)	-	255.35	6.93	-0.37	80.24	TRUE	TRUE	TRUE	FALSE	TRUE	FALSE	TRUE	TRUE	TRUE
LSVSFAHPGDRERVLE	chr7:100081270-100081317	Q52KB6	C2 domain-containing protein 3	ENSMUST00000051777.15	ENSMUSG00000047248.21	C2cd3	+	chr7:100081270-100081317	chr7:100081178-100081780	23	1	exonic peptide	7803	protein_coding	protein_coding	2323	chr7:100021649-100118732	annotated	CDS	reviewed(Swiss-Prot)	-	255.35	6.93	-0.37	80.24	TRUE	TRUE	TRUE	FALSE	TRUE	FALSE	TRUE	TRUE	TRUE
LTTAPSSSHTSILTSLR	chr7:100098031-100100776	Q52KB6	C2 domain-containing protein 3	ENSMUST00000051777.15	ENSMUSG00000047248.21	C2cd3	+	chr7:100098031-100098080,chr7:100100776-100100776	chr7:100097919-100098080,chr7:100100776-100100996	29,30	2	exon-spanning peptide	7803	protein_coding	protein_coding	2323	chr7:100021649-100118732	annotated	CDS	reviewed(Swiss-Prot)	-	255.35	6.93	-0.37	80.24	TRUE	TRUE	TRUE	FALSE	TRUE	FALSE	TRUE	TRUE	TRUE
NASDLSGAALR	chr7:100084988-100085020	Q52KB6	C2 domain-containing protein 3	ENSMUST00000051777.15	ENSMUSG00000047248.21	C2cd3	+	chr7:100084988-100085020	chr7:100084965-100085303	24	1	exonic peptide	7803	protein_coding	protein_coding	2323	chr7:100021649-100118732	annotated	CDS	reviewed(Swiss-Prot)	-	255.35	6.93	-0.37	80.24	TRUE	TRUE	TRUE	FALSE	TRUE	FALSE	TRUE	TRUE	TRUE
NQSSGFLDVGLR	chr7:100075344-100076402	Q52KB6	C2 domain-containing protein 3	ENSMUST00000051777.15	ENSMUSG00000047248.21	C2cd3	+	chr7:100075344-100075356,chr7:100076380-100076402	chr7:100075184-100075356,chr7:100076380-100076503	19,20	2	exon-spanning peptide	7803	protein_coding	protein_coding	2323	chr7:100021649-100118732	annotated	CDS	reviewed(Swiss-Prot)	-	255.35	6.93	-0.37	80.24	TRUE	TRUE	TRUE	FALSE	TRUE	FALSE	TRUE	TRUE	TRUE
PAHFLDQPPVASVAMPEK	chr7:100069060-100071730	Q52KB6	C2 domain-containing protein 3	ENSMUST00000051777.15	ENSMUSG00000047248.21	C2cd3	+	chr7:100069060-100069104,chr7:100071722-100071730	chr7:100068858-100069104,chr7:100071722-100071902	16,17	2	exon-spanning peptide	7803	protein_coding	protein_coding	2323	chr7:100021649-100118732	annotated	CDS	reviewed(Swiss-Prot)	-	255.35	6.93	-0.37	80.24	TRUE	TRUE	TRUE	FALSE	TRUE	FALSE	TRUE	TRUE	TRUE
QQLEASLR	chr7:100109024-100109047	Q52KB6	C2 domain-containing protein 3	ENSMUST00000051777.15	ENSMUSG00000047248.21	C2cd3	+	chr7:100109024-100109047	chr7:100108984-100109095	32	1	exonic peptide	7803	protein_coding	protein_coding	2323	chr7:100021649-100118732	annotated	CDS	reviewed(Swiss-Prot)	-	255.35	6.93	-0.37	80.24	TRUE	TRUE	FALSE	FALSE	FALSE	FALSE	TRUE	TRUE	TRUE
SSALNSSENHFK	chr7:100044497-100044986	Q52KB6	C2 domain-containing protein 3	ENSMUST00000051777.15	ENSMUSG00000047248.21	C2cd3	+	chr7:100044497-100044507,chr7:100044962-100044986	chr7:100044375-100044507,chr7:100044962-100045051	6,7	2	exon-spanning peptide	7803	protein_coding	protein_coding	2323	chr7:100021649-100118732	annotated	CDS	reviewed(Swiss-Prot)	-	255.35	6.93	-0.37	80.24	TRUE	TRUE	TRUE	FALSE	TRUE	FALSE	TRUE	TRUE	TRUE
TAEGILAAR	chr7:100076421-100076447	Q52KB6	C2 domain-containing protein 3	ENSMUST00000051777.15	ENSMUSG00000047248.21	C2cd3	+	chr7:100076421-100076447	chr7:100076380-100076503	20	1	exonic peptide	7803	protein_coding	protein_coding	2323	chr7:100021649-100118732	annotated	CDS	reviewed(Swiss-Prot)	-	255.35	6.93	-0.37	80.24	TRUE	TRUE	TRUE	FALSE	TRUE	FALSE	TRUE	TRUE	TRUE
TLNEITTVTDR	chr7:100104142-100104174	Q52KB6	C2 domain-containing protein 3	ENSMUST00000051777.15	ENSMUSG00000047248.21	C2cd3	+	chr7:100104142-100104174	chr7:100103810-100104698	31	1	exonic peptide	7803	protein_coding	protein_coding	2323	chr7:100021649-100118732	annotated	CDS	reviewed(Swiss-Prot)	-	255.35	6.93	-0.37	80.24	TRUE	TRUE	TRUE	FALSE	TRUE	FALSE	TRUE	TRUE	TRUE
TPGHTPAMSLSVDR	chr7:100056100-100056141	Q52KB6	C2 domain-containing protein 3	ENSMUST00000051777.15	ENSMUSG00000047248.21	C2cd3	+	chr7:100056100-100056141	chr7:100056069-100056278	10	1	exonic peptide	7803	protein_coding	protein_coding	2323	chr7:100021649-100118732	annotated	CDS	reviewed(Swiss-Prot)	-	255.35	6.93	-0.37	80.24	TRUE	TRUE	TRUE	FALSE	TRUE	FALSE	TRUE	TRUE	TRUE
VTKNVLLSERE	chr7:100039352-100039384	Q52KB6	C2 domain-containing protein 3	ENSMUST00000051777.15	ENSMUSG00000047248.21	C2cd3	+	chr7:100039352-100039384	chr7:100039286-100039509	4	1	exonic peptide	7803	protein_coding	protein_coding	2323	chr7:100021649-100118732	annotated	CDS	reviewed(Swiss-Prot)	-	255.35	6.93	-0.37	80.24	TRUE	TRUE	TRUE	TRUE	TRUE	FALSE	TRUE	TRUE	TRUE
VTMELVLGHK	chr7:100065256-100065285	Q52KB6	C2 domain-containing protein 3	ENSMUST00000051777.15	ENSMUSG00000047248.21	C2cd3	+	chr7:100065256-100065285	chr7:100065256-100065747	14	1	exonic peptide	7803	protein_coding	protein_coding	2323	chr7:100021649-100118732	annotated	CDS	reviewed(Swiss-Prot)	-	255.35	6.93	-0.37	80.24	TRUE	TRUE	TRUE	FALSE	TRUE	FALSE	TRUE	TRUE	TRUE
YPVVAVDSYMPVIDVFSGHQNGSLR	chr7:100068895-100068969	Q52KB6	C2 domain-containing protein 3	ENSMUST00000051777.15	ENSMUSG00000047248.21	C2cd3	+	chr7:100068895-100068969	chr7:100068858-100069104	16	1	exonic peptide	7803	protein_coding	protein_coding	2323	chr7:100021649-100118732	annotated	CDS	reviewed(Swiss-Prot)	-	255.35	6.93	-0.37	80.24	TRUE	TRUE	TRUE	FALSE	TRUE	FALSE	TRUE	TRUE	TRUE
DVINVFHHLR	chr3:65864291-65864320	Q52KE7-2	Isoform 2 of Cyclin-L1	ENSMUST00000149160.8	ENSMUSG00000027829.16	Ccnl1	-	chr3:65864291-65864320	chr3:65864274-65864383	3	1	exonic peptide	3222	retained_intron	retained_intron	252	chr3:65858726-65865549	annotated	CDS	reviewed(Swiss-Prot)	-	27.44	9.6	0.09	98.33	TRUE	TRUE	TRUE	FALSE	FALSE	FALSE	FALSE	TRUE	FALSE
LYSEVSLTIDHSLIPEER	chr3:65865343-65865396	Q52KE7-2	Isoform 2 of Cyclin-L1	ENSMUST00000149160.8	ENSMUSG00000027829.16	Ccnl1	-	chr3:65865343-65865396	chr3:65865229-65865602	1	1	exonic peptide	3222	retained_intron	retained_intron	252	chr3:65858726-65865549	annotated	CDS	reviewed(Swiss-Prot)	-	27.44	9.6	0.09	98.33	TRUE	TRUE	TRUE	FALSE	FALSE	FALSE	FALSE	TRUE	FALSE
TPSPLILDQNYINTK	chr3:65858930-65858974	Q52KE7-2	Isoform 2 of Cyclin-L1	ENSMUST00000149160.8	ENSMUSG00000027829.16	Ccnl1	-	chr3:65858930-65858974	chr3:65856313-65858975	4	1	exonic peptide	3222	retained_intron	retained_intron	252	chr3:65858726-65865549	annotated	CDS	reviewed(Swiss-Prot)	-	27.44	9.6	0.09	98.33	TRUE	TRUE	TRUE	FALSE	FALSE	FALSE	FALSE	TRUE	FALSE
ALQIPLPTR	chr3:65856004-65856120	Q52KE7	Cyclin-L1	ENSMUST00000029416.14	ENSMUSG00000027829.16	Ccnl1	-	chr3:65856112-65856120,chr3:65856004-65856021	chr3:65856112-65856211,chr3:65855917-65856021	6,7	2	exon-spanning peptide	2169	protein_coding	protein_coding	532	chr3:65854024-65865549	annotated	CDS	reviewed(Swiss-Prot)	-	60.13	11.34	-0.85	68.61	TRUE	TRUE	TRUE	FALSE	FALSE	FALSE	FALSE	TRUE	FALSE
DVINVFHHLR	chr3:65864291-65864320	Q52KE7	Cyclin-L1	ENSMUST00000029416.14	ENSMUSG00000027829.16	Ccnl1	-	chr3:65864291-65864320	chr3:65864274-65864383	3	1	exonic peptide	2169	protein_coding	protein_coding	532	chr3:65854024-65865549	annotated	CDS	reviewed(Swiss-Prot)	-	60.13	11.34	-0.85	68.61	TRUE	TRUE	TRUE	FALSE	FALSE	FALSE	FALSE	TRUE	FALSE
KKPNYELLEK	chr3:65855801-65855922	Q52KE7	Cyclin-L1	ENSMUST00000029416.14	ENSMUSG00000027829.16	Ccnl1	-	chr3:65855917-65855922,chr3:65855801-65855824	chr3:65855917-65856021,chr3:65855683-65855824	7,8	2	exon-spanning peptide	2169	protein_coding	protein_coding	532	chr3:65854024-65865549	annotated	CDS	reviewed(Swiss-Prot)	-	60.13	11.34	-0.85	68.61	TRUE	TRUE	TRUE	FALSE	FALSE	FALSE	FALSE	TRUE	FALSE
LYSEVSLTIDHSLIPEER	chr3:65865343-65865396	Q52KE7	Cyclin-L1	ENSMUST00000029416.14	ENSMUSG00000027829.16	Ccnl1	-	chr3:65865343-65865396	chr3:65865229-65865670	1	1	exonic peptide	2169	protein_coding	protein_coding	532	chr3:65854024-65865549	annotated	CDS	reviewed(Swiss-Prot)	-	60.13	11.34	-0.85	68.61	TRUE	TRUE	TRUE	FALSE	FALSE	FALSE	FALSE	TRUE	FALSE
NYMNDSLR	chr3:65856187-65856210	Q52KE7	Cyclin-L1	ENSMUST00000029416.14	ENSMUSG00000027829.16	Ccnl1	-	chr3:65856187-65856210	chr3:65856112-65856211	6	1	exonic peptide	2169	protein_coding	protein_coding	532	chr3:65854024-65865549	annotated	CDS	reviewed(Swiss-Prot)	-	60.13	11.34	-0.85	68.61	TRUE	TRUE	FALSE	FALSE	FALSE	FALSE	FALSE	TRUE	FALSE
SPVSINVK	chr3:65855374-65855397	Q52KE7	Cyclin-L1	ENSMUST00000029416.14	ENSMUSG00000027829.16	Ccnl1	-	chr3:65855374-65855397	chr3:65855318-65855429	9	1	exonic peptide	2169	protein_coding	protein_coding	532	chr3:65854024-65865549	annotated	CDS	reviewed(Swiss-Prot)	-	60.13	11.34	-0.85	68.61	TRUE	TRUE	TRUE	FALSE	FALSE	FALSE	FALSE	TRUE	FALSE
TPSPLILDQNYINTK	chr3:65858930-65858974	Q52KE7	Cyclin-L1	ENSMUST00000029416.14	ENSMUSG00000027829.16	Ccnl1	-	chr3:65858930-65858974	chr3:65858855-65858975	4	1	exonic peptide	2169	protein_coding	protein_coding	532	chr3:65854024-65865549	annotated	CDS	reviewed(Swiss-Prot)	-	60.13	11.34	-0.85	68.61	TRUE	TRUE	TRUE	FALSE	FALSE	FALSE	FALSE	TRUE	FALSE
ALFAETMELHTFLTK	chr18:67678703-67678747	Q52KF3	Protein spire homolog 1	ENSMUST00000082243.7	ENSMUSG00000024533.18	Spire1	-	chr18:67678703-67678747	chr18:67678685-67678810	2	1	exonic peptide	4950	protein_coding	protein_coding	598	chr18:67624364-67685772	annotated	CDS	reviewed(Swiss-Prot)	-	68.45	9.37	-0.76	67.51	TRUE	TRUE	TRUE	TRUE	TRUE	FALSE	TRUE	TRUE	TRUE
DEDGEKRSISAIRSYQ	chr18:67685656-67685703	Q52KF3	Protein spire homolog 1	ENSMUST00000082243.7	ENSMUSG00000024533.18	Spire1	-	chr18:67685656-67685703	chr18:67685644-67685847	1	1	exonic peptide	4950	protein_coding	protein_coding	598	chr18:67624364-67685772	annotated	CDS	reviewed(Swiss-Prot)	-	68.45	9.37	-0.76	67.51	TRUE	TRUE	TRUE	TRUE	TRUE	FALSE	TRUE	TRUE	TRUE
ENGLSAAQQGSAQR	chr18:67639678-67639719	Q52KF3	Protein spire homolog 1	ENSMUST00000082243.7	ENSMUSG00000024533.18	Spire1	-	chr18:67639678-67639719	chr18:67639624-67639796	8	1	exonic peptide	4950	protein_coding	protein_coding	598	chr18:67624364-67685772	annotated	CDS	reviewed(Swiss-Prot)	-	68.45	9.37	-0.76	67.51	TRUE	TRUE	TRUE	TRUE	TRUE	FALSE	TRUE	TRUE	TRUE
FISEIISSSR	chr18:67624481-67624510	Q52KF3	Protein spire homolog 1	ENSMUST00000082243.7	ENSMUSG00000024533.18	Spire1	-	chr18:67624481-67624510	chr18:67621283-67624619	15	1	exonic peptide	4950	protein_coding	protein_coding	598	chr18:67624364-67685772	annotated	CDS	reviewed(Swiss-Prot)	-	68.45	9.37	-0.76	67.51	TRUE	TRUE	TRUE	TRUE	TRUE	FALSE	TRUE	TRUE	TRUE
FLPISSTPQPER	chr18:67636597-67636632	Q52KF3	Protein spire homolog 1	ENSMUST00000082243.7	ENSMUSG00000024533.18	Spire1	-	chr18:67636597-67636632	chr18:67636501-67636643	10	1	exonic peptide	4950	protein_coding	protein_coding	598	chr18:67624364-67685772	annotated	CDS	reviewed(Swiss-Prot)	-	68.45	9.37	-0.76	67.51	TRUE	TRUE	TRUE	TRUE	TRUE	FALSE	TRUE	TRUE	TRUE
IQEMEKGDESSTDLEDLK	chr18:67663489-67663542	Q52KF3	Protein spire homolog 1	ENSMUST00000082243.7	ENSMUSG00000024533.18	Spire1	-	chr18:67663489-67663542	chr18:67663477-67663554	3	1	exonic peptide	4950	protein_coding	protein_coding	598	chr18:67624364-67685772	annotated	CDS	reviewed(Swiss-Prot)	-	68.45	9.37	-0.76	67.51	TRUE	TRUE	TRUE	TRUE	TRUE	FALSE	TRUE	TRUE	TRUE
LRPVSPEEIR	chr18:67652374-67652403	Q52KF3	Protein spire homolog 1	ENSMUST00000082243.7	ENSMUSG00000024533.18	Spire1	-	chr18:67652374-67652403	chr18:67652361-67652490	6	1	exonic peptide	4950	protein_coding	protein_coding	598	chr18:67624364-67685772	annotated	CDS	reviewed(Swiss-Prot)	-	68.45	9.37	-0.76	67.51	TRUE	TRUE	TRUE	TRUE	TRUE	FALSE	TRUE	TRUE	TRUE
NVGESSMVNGGLTSQTK	chr18:67639720-67639770	Q52KF3	Protein spire homolog 1	ENSMUST00000082243.7	ENSMUSG00000024533.18	Spire1	-	chr18:67639720-67639770	chr18:67639624-67639796	8	1	exonic peptide	4950	protein_coding	protein_coding	598	chr18:67624364-67685772	annotated	CDS	reviewed(Swiss-Prot)	-	68.45	9.37	-0.76	67.51	TRUE	TRUE	TRUE	TRUE	TRUE	FALSE	TRUE	TRUE	TRUE
QFLPPSR	chr18:67636519-67636539	Q52KF3	Protein spire homolog 1	ENSMUST00000082243.7	ENSMUSG00000024533.18	Spire1	-	chr18:67636519-67636539	chr18:67636501-67636643	10	1	exonic peptide	4950	protein_coding	protein_coding	598	chr18:67624364-67685772	annotated	CDS	reviewed(Swiss-Prot)	-	68.45	9.37	-0.76	67.51	TRUE	TRUE	TRUE	TRUE	TRUE	FALSE	TRUE	TRUE	TRUE
SAHEVILDFIR	chr18:67652895-67652927	Q52KF3	Protein spire homolog 1	ENSMUST00000082243.7	ENSMUSG00000024533.18	Spire1	-	chr18:67652895-67652927	chr18:67652874-67652960	5	1	exonic peptide	4950	protein_coding	protein_coding	598	chr18:67624364-67685772	annotated	CDS	reviewed(Swiss-Prot)	-	68.45	9.37	-0.76	67.51	TRUE	TRUE	TRUE	TRUE	TRUE	FALSE	TRUE	TRUE	TRUE
SVDKSDEELQFPK	chr18:67624562-67624600	Q52KF3	Protein spire homolog 1	ENSMUST00000082243.7	ENSMUSG00000024533.18	Spire1	-	chr18:67624562-67624600	chr18:67621283-67624619	15	1	exonic peptide	4950	protein_coding	protein_coding	598	chr18:67624364-67685772	annotated	CDS	reviewed(Swiss-Prot)	-	68.45	9.37	-0.76	67.51	TRUE	TRUE	TRUE	TRUE	TRUE	FALSE	TRUE	TRUE	TRUE
AATEAVHHIHLQNFSR	chr7:12742206-12742253	Q52KG4	Zinc finger and BTB domain-containing protein 45	BambuTx273	ENSMUSG00000049600.10	Zbtb45	-	chr7:12742206-12742253	chr7:12740951-12742256	2	1	exonic peptide	2098	novel	novel	520	chr7:12740054-12742256	annotated	CDS	reviewed(Swiss-Prot)	-	55.01	7.01	-0.39	67.88	TRUE	TRUE	TRUE	TRUE	FALSE	FALSE	TRUE	TRUE	FALSE
DYGGAGRDFLRGTGVTE	chr7:12741408-12741458	Q52KG4	Zinc finger and BTB domain-containing protein 45	BambuTx273	ENSMUSG00000049600.10	Zbtb45	-	chr7:12741408-12741458	chr7:12740951-12742256	2	1	exonic peptide	2098	novel	novel	520	chr7:12740054-12742256	annotated	CDS	reviewed(Swiss-Prot)	-	55.01	7.01	-0.39	67.88	TRUE	TRUE	TRUE	TRUE	FALSE	FALSE	TRUE	TRUE	FALSE
LLLGHSEIR	chr7:12742047-12742073	Q52KG4	Zinc finger and BTB domain-containing protein 45	BambuTx273	ENSMUSG00000049600.10	Zbtb45	-	chr7:12742047-12742073	chr7:12740951-12742256	2	1	exonic peptide	2098	novel	novel	520	chr7:12740054-12742256	annotated	CDS	reviewed(Swiss-Prot)	-	55.01	7.01	-0.39	67.88	TRUE	TRUE	TRUE	TRUE	FALSE	FALSE	TRUE	TRUE	FALSE
LQLPAPPAPIK	chr7:12741690-12741722	Q52KG4	Zinc finger and BTB domain-containing protein 45	BambuTx273	ENSMUSG00000049600.10	Zbtb45	-	chr7:12741690-12741722	chr7:12740951-12742256	2	1	exonic peptide	2098	novel	novel	520	chr7:12740054-12742256	annotated	CDS	reviewed(Swiss-Prot)	-	55.01	7.01	-0.39	67.88	TRUE	TRUE	TRUE	TRUE	FALSE	FALSE	TRUE	TRUE	FALSE
SLLETLNGQR	chr7:12742176-12742205	Q52KG4	Zinc finger and BTB domain-containing protein 45	BambuTx273	ENSMUSG00000049600.10	Zbtb45	-	chr7:12742176-12742205	chr7:12740951-12742256	2	1	exonic peptide	2098	novel	novel	520	chr7:12740054-12742256	annotated	CDS	reviewed(Swiss-Prot)	-	55.01	7.01	-0.39	67.88	TRUE	TRUE	TRUE	TRUE	FALSE	FALSE	TRUE	TRUE	FALSE
VPPVVPAQTVR	chr7:12742014-12742046	Q52KG4	Zinc finger and BTB domain-containing protein 45	BambuTx273	ENSMUSG00000049600.10	Zbtb45	-	chr7:12742014-12742046	chr7:12740951-12742256	2	1	exonic peptide	2098	novel	novel	520	chr7:12740054-12742256	annotated	CDS	reviewed(Swiss-Prot)	-	55.01	7.01	-0.39	67.88	TRUE	TRUE	TRUE	TRUE	FALSE	FALSE	TRUE	TRUE	FALSE
AATEAVHHIHLQNFSR	chr7:12742206-12742253	Q52KG4	Zinc finger and BTB domain-containing protein 45	ENSMUST00000051390.9	ENSMUSG00000049600.10	Zbtb45	-	chr7:12742206-12742253	chr7:12740951-12742256	2	1	exonic peptide	2171	protein_coding	protein_coding	520	chr7:12740054-12742256	annotated	CDS	reviewed(Swiss-Prot)	-	55.01	7.01	-0.39	67.88	TRUE	TRUE	TRUE	TRUE	FALSE	FALSE	TRUE	TRUE	FALSE
DYGGAGRDFLRGTGVTE	chr7:12741408-12741458	Q52KG4	Zinc finger and BTB domain-containing protein 45	ENSMUST00000051390.9	ENSMUSG00000049600.10	Zbtb45	-	chr7:12741408-12741458	chr7:12740951-12742256	2	1	exonic peptide	2171	protein_coding	protein_coding	520	chr7:12740054-12742256	annotated	CDS	reviewed(Swiss-Prot)	-	55.01	7.01	-0.39	67.88	TRUE	TRUE	TRUE	TRUE	FALSE	FALSE	TRUE	TRUE	FALSE
LLLGHSEIR	chr7:12742047-12742073	Q52KG4	Zinc finger and BTB domain-containing protein 45	ENSMUST00000051390.9	ENSMUSG00000049600.10	Zbtb45	-	chr7:12742047-12742073	chr7:12740951-12742256	2	1	exonic peptide	2171	protein_coding	protein_coding	520	chr7:12740054-12742256	annotated	CDS	reviewed(Swiss-Prot)	-	55.01	7.01	-0.39	67.88	TRUE	TRUE	TRUE	TRUE	FALSE	FALSE	TRUE	TRUE	FALSE
LQLPAPPAPIK	chr7:12741690-12741722	Q52KG4	Zinc finger and BTB domain-containing protein 45	ENSMUST00000051390.9	ENSMUSG00000049600.10	Zbtb45	-	chr7:12741690-12741722	chr7:12740951-12742256	2	1	exonic peptide	2171	protein_coding	protein_coding	520	chr7:12740054-12742256	annotated	CDS	reviewed(Swiss-Prot)	-	55.01	7.01	-0.39	67.88	TRUE	TRUE	TRUE	TRUE	FALSE	FALSE	TRUE	TRUE	FALSE
SLLETLNGQR	chr7:12742176-12742205	Q52KG4	Zinc finger and BTB domain-containing protein 45	ENSMUST00000051390.9	ENSMUSG00000049600.10	Zbtb45	-	chr7:12742176-12742205	chr7:12740951-12742256	2	1	exonic peptide	2171	protein_coding	protein_coding	520	chr7:12740054-12742256	annotated	CDS	reviewed(Swiss-Prot)	-	55.01	7.01	-0.39	67.88	TRUE	TRUE	TRUE	TRUE	FALSE	FALSE	TRUE	TRUE	FALSE
VPPVVPAQTVR	chr7:12742014-12742046	Q52KG4	Zinc finger and BTB domain-containing protein 45	ENSMUST00000051390.9	ENSMUSG00000049600.10	Zbtb45	-	chr7:12742014-12742046	chr7:12740951-12742256	2	1	exonic peptide	2171	protein_coding	protein_coding	520	chr7:12740054-12742256	annotated	CDS	reviewed(Swiss-Prot)	-	55.01	7.01	-0.39	67.88	TRUE	TRUE	TRUE	TRUE	FALSE	FALSE	TRUE	TRUE	FALSE
AATEAVHHIHLQNFSR	chr7:12742206-12742253	Q52KG4	Zinc finger and BTB domain-containing protein 45	ENSMUST00000210282.2	ENSMUSG00000049600.10	Zbtb45	-	chr7:12742206-12742253	chr7:12740951-12742256	2	1	exonic peptide	3908	protein_coding	protein_coding	520	chr7:12740054-12742256	annotated	CDS	reviewed(Swiss-Prot)	-	55.01	7.01	-0.39	67.88	TRUE	TRUE	TRUE	TRUE	FALSE	FALSE	TRUE	TRUE	FALSE
DYGGAGRDFLRGTGVTE	chr7:12741408-12741458	Q52KG4	Zinc finger and BTB domain-containing protein 45	ENSMUST00000210282.2	ENSMUSG00000049600.10	Zbtb45	-	chr7:12741408-12741458	chr7:12740951-12742256	2	1	exonic peptide	3908	protein_coding	protein_coding	520	chr7:12740054-12742256	annotated	CDS	reviewed(Swiss-Prot)	-	55.01	7.01	-0.39	67.88	TRUE	TRUE	TRUE	TRUE	FALSE	FALSE	TRUE	TRUE	FALSE
LLLGHSEIR	chr7:12742047-12742073	Q52KG4	Zinc finger and BTB domain-containing protein 45	ENSMUST00000210282.2	ENSMUSG00000049600.10	Zbtb45	-	chr7:12742047-12742073	chr7:12740951-12742256	2	1	exonic peptide	3908	protein_coding	protein_coding	520	chr7:12740054-12742256	annotated	CDS	reviewed(Swiss-Prot)	-	55.01	7.01	-0.39	67.88	TRUE	TRUE	TRUE	TRUE	FALSE	FALSE	TRUE	TRUE	FALSE
LQLPAPPAPIK	chr7:12741690-12741722	Q52KG4	Zinc finger and BTB domain-containing protein 45	ENSMUST00000210282.2	ENSMUSG00000049600.10	Zbtb45	-	chr7:12741690-12741722	chr7:12740951-12742256	2	1	exonic peptide	3908	protein_coding	protein_coding	520	chr7:12740054-12742256	annotated	CDS	reviewed(Swiss-Prot)	-	55.01	7.01	-0.39	67.88	TRUE	TRUE	TRUE	TRUE	FALSE	FALSE	TRUE	TRUE	FALSE
SLLETLNGQR	chr7:12742176-12742205	Q52KG4	Zinc finger and BTB domain-containing protein 45	ENSMUST00000210282.2	ENSMUSG00000049600.10	Zbtb45	-	chr7:12742176-12742205	chr7:12740951-12742256	2	1	exonic peptide	3908	protein_coding	protein_coding	520	chr7:12740054-12742256	annotated	CDS	reviewed(Swiss-Prot)	-	55.01	7.01	-0.39	67.88	TRUE	TRUE	TRUE	TRUE	FALSE	FALSE	TRUE	TRUE	FALSE
VPPVVPAQTVR	chr7:12742014-12742046	Q52KG4	Zinc finger and BTB domain-containing protein 45	ENSMUST00000210282.2	ENSMUSG00000049600.10	Zbtb45	-	chr7:12742014-12742046	chr7:12740951-12742256	2	1	exonic peptide	3908	protein_coding	protein_coding	520	chr7:12740054-12742256	annotated	CDS	reviewed(Swiss-Prot)	-	55.01	7.01	-0.39	67.88	TRUE	TRUE	TRUE	TRUE	FALSE	FALSE	TRUE	TRUE	FALSE
AAVKTLNPKAE	chr5:129864506-129864538	Q52KG9	T-complex protein 1 subunit zeta	ENSMUST00000201414.5	ENSMUSG00000029447.14	Cct6a	+	chr5:129864506-129864538	chr5:129864062-129864639	1	1	exonic peptide	2588	protein_coding	protein_coding	531	chr5:129864503-129874658	annotated	CDS	unreviewed(TrEMBL)	-	58.08	6.9	-0.09	103.41	TRUE	TRUE	TRUE	TRUE	TRUE	FALSE	TRUE	TRUE	TRUE
AGMSSLKG	chr5:129874635-129874657	Q52KG9	T-complex protein 1 subunit zeta	ENSMUST00000201414.5	ENSMUSG00000029447.14	Cct6a	+	chr5:129874635-129874657	chr5:129874589-129875212	14	1	exonic peptide	2588	protein_coding	protein_coding	531	chr5:129864503-129874658	annotated	CDS	unreviewed(TrEMBL)	-	58.08	6.9	-0.09	103.41	TRUE	TRUE	TRUE	TRUE	TRUE	FALSE	TRUE	TRUE	TRUE
ALQFLEQVK	chr5:129866932-129866958	Q52KG9	T-complex protein 1 subunit zeta	ENSMUST00000201414.5	ENSMUSG00000029447.14	Cct6a	+	chr5:129866932-129866958	chr5:129866881-129867054	4	1	exonic peptide	2588	protein_coding	protein_coding	531	chr5:129864503-129874658	annotated	CDS	unreviewed(TrEMBL)	-	58.08	6.9	-0.09	103.41	TRUE	TRUE	TRUE	TRUE	TRUE	FALSE	TRUE	TRUE	TRUE
AQAALAVNISAAR	chr5:129864548-129864586	Q52KG9	T-complex protein 1 subunit zeta	ENSMUST00000201414.5	ENSMUSG00000029447.14	Cct6a	+	chr5:129864548-129864586	chr5:129864062-129864639	1	1	exonic peptide	2588	protein_coding	protein_coding	531	chr5:129864503-129874658	annotated	CDS	unreviewed(TrEMBL)	-	58.08	6.9	-0.09	103.41	TRUE	TRUE	TRUE	TRUE	TRUE	FALSE	TRUE	TRUE	TRUE
DEIMRAGMSSLKG	chr5:129874620-129874657	Q52KG9	T-complex protein 1 subunit zeta	ENSMUST00000201414.5	ENSMUSG00000029447.14	Cct6a	+	chr5:129874620-129874657	chr5:129874589-129875212	14	1	exonic peptide	2588	protein_coding	protein_coding	531	chr5:129864503-129874658	annotated	CDS	unreviewed(TrEMBL)	-	58.08	6.9	-0.09	103.41	TRUE	TRUE	TRUE	TRUE	TRUE	FALSE	TRUE	TRUE	TRUE
DEPIDLFMVEIMEMK	chr5:129867684-129867728	Q52KG9	T-complex protein 1 subunit zeta	ENSMUST00000201414.5	ENSMUSG00000029447.14	Cct6a	+	chr5:129867684-129867728	chr5:129867648-129867751	5	1	exonic peptide	2588	protein_coding	protein_coding	531	chr5:129864503-129874658	annotated	CDS	unreviewed(TrEMBL)	-	58.08	6.9	-0.09	103.41	TRUE	TRUE	TRUE	FALSE	FALSE	FALSE	TRUE	TRUE	TRUE
DGLRAVKNAID	chr5:129871526-129871558	Q52KG9	T-complex protein 1 subunit zeta	ENSMUST00000201414.5	ENSMUSG00000029447.14	Cct6a	+	chr5:129871526-129871558	chr5:129871415-129871562	10	1	exonic peptide	2588	protein_coding	protein_coding	531	chr5:129864503-129874658	annotated	CDS	unreviewed(TrEMBL)	-	58.08	6.9	-0.09	103.41	TRUE	TRUE	TRUE	TRUE	TRUE	FALSE	TRUE	TRUE	TRUE
DGNVLLHEMQIQHPTASLIAK	chr5:129865335-129866152	Q52KG9	T-complex protein 1 subunit zeta	ENSMUST00000201414.5	ENSMUSG00000029447.14	Cct6a	+	chr5:129865335-129865361,chr5:129866117-129866152	chr5:129865298-129865361,chr5:129866117-129866251	2,3	2	exon-spanning peptide	2588	protein_coding	protein_coding	531	chr5:129864503-129874658	annotated	CDS	unreviewed(TrEMBL)	-	58.08	6.9	-0.09	103.41	TRUE	TRUE	TRUE	TRUE	TRUE	FALSE	TRUE	TRUE	TRUE
DGTTSNVLIIGELLKQA	chr5:129866183-129866233	Q52KG9	T-complex protein 1 subunit zeta	ENSMUST00000201414.5	ENSMUSG00000029447.14	Cct6a	+	chr5:129866183-129866233	chr5:129866117-129866251	3	1	exonic peptide	2588	protein_coding	protein_coding	531	chr5:129864503-129874658	annotated	CDS	unreviewed(TrEMBL)	-	58.08	6.9	-0.09	103.41	TRUE	TRUE	FALSE	FALSE	FALSE	FALSE	TRUE	TRUE	TRUE
DRETLIDVAR	chr5:129866974-129867003	Q52KG9	T-complex protein 1 subunit zeta	ENSMUST00000201414.5	ENSMUSG00000029447.14	Cct6a	+	chr5:129866974-129867003	chr5:129866881-129867054	4	1	exonic peptide	2588	protein_coding	protein_coding	531	chr5:129864503-129874658	annotated	CDS	unreviewed(TrEMBL)	-	58.08	6.9	-0.09	103.41	TRUE	TRUE	TRUE	FALSE	FALSE	FALSE	TRUE	TRUE	TRUE
DSDKGFVVINQKGIDPFSL	chr5:129868970-129869103	Q52KG9	T-complex protein 1 subunit zeta	ENSMUST00000201414.5	ENSMUSG00000029447.14	Cct6a	+	chr5:129868970-129869005,chr5:129869083-129869103	chr5:129868846-129869005,chr5:129869083-129869165	7,8	2	exon-spanning peptide	2588	protein_coding	protein_coding	531	chr5:129864503-129874658	annotated	CDS	unreviewed(TrEMBL)	-	58.08	6.9	-0.09	103.41	TRUE	TRUE	TRUE	TRUE	TRUE	FALSE	TRUE	TRUE	TRUE
DSILAIRKK	chr5:129867657-129867683	Q52KG9	T-complex protein 1 subunit zeta	ENSMUST00000201414.5	ENSMUSG00000029447.14	Cct6a	+	chr5:129867657-129867683	chr5:129867648-129867751	5	1	exonic peptide	2588	protein_coding	protein_coding	531	chr5:129864503-129874658	annotated	CDS	unreviewed(TrEMBL)	-	58.08	6.9	-0.09	103.41	TRUE	TRUE	TRUE	FALSE	FALSE	FALSE	TRUE	TRUE	TRUE
DTSLIRGLVL	chr5:129867744-129868554	Q52KG9	T-complex protein 1 subunit zeta	ENSMUST00000201414.5	ENSMUSG00000029447.14	Cct6a	+	chr5:129867744-129867751,chr5:129868533-129868554	chr5:129867648-129867751,chr5:129868533-129868643	5,6	2	exon-spanning peptide	2588	protein_coding	protein_coding	531	chr5:129864503-129874658	annotated	CDS	unreviewed(TrEMBL)	-	58.08	6.9	-0.09	103.41	TRUE	TRUE	TRUE	TRUE	TRUE	FALSE	TRUE	TRUE	TRUE
EMDRETLIDVAR	chr5:129866968-129867003	Q52KG9	T-complex protein 1 subunit zeta	ENSMUST00000201414.5	ENSMUSG00000029447.14	Cct6a	+	chr5:129866968-129867003	chr5:129866881-129867054	4	1	exonic peptide	2588	protein_coding	protein_coding	531	chr5:129864503-129874658	annotated	CDS	unreviewed(TrEMBL)	-	58.08	6.9	-0.09	103.41	TRUE	TRUE	TRUE	TRUE	TRUE	FALSE	TRUE	TRUE	TRUE
ETLIDVAR	chr5:129866980-129867003	Q52KG9	T-complex protein 1 subunit zeta	ENSMUST00000201414.5	ENSMUSG00000029447.14	Cct6a	+	chr5:129866980-129867003	chr5:129866881-129867054	4	1	exonic peptide	2588	protein_coding	protein_coding	531	chr5:129864503-129874658	annotated	CDS	unreviewed(TrEMBL)	-	58.08	6.9	-0.09	103.41	TRUE	TRUE	TRUE	FALSE	FALSE	FALSE	TRUE	TRUE	TRUE
GFEAAKE	chr5:129866908-129866928	Q52KG9	T-complex protein 1 subunit zeta	ENSMUST00000201414.5	ENSMUSG00000029447.14	Cct6a	+	chr5:129866908-129866928	chr5:129866881-129867054	4	1	exonic peptide	2588	protein_coding	protein_coding	531	chr5:129864503-129874658	annotated	CDS	unreviewed(TrEMBL)	-	58.08	6.9	-0.09	103.41	TRUE	TRUE	TRUE	TRUE	TRUE	FALSE	TRUE	TRUE	TRUE
GFVVINQK	chr5:129868982-129869005	Q52KG9	T-complex protein 1 subunit zeta	ENSMUST00000201414.5	ENSMUSG00000029447.14	Cct6a	+	chr5:129868982-129869005	chr5:129868846-129869005	7	1	exonic peptide	2588	protein_coding	protein_coding	531	chr5:129864503-129874658	annotated	CDS	unreviewed(TrEMBL)	-	58.08	6.9	-0.09	103.41	TRUE	TRUE	FALSE	FALSE	FALSE	FALSE	TRUE	TRUE	TRUE
GIDPFSLDALAK	chr5:129869083-129869118	Q52KG9	T-complex protein 1 subunit zeta	ENSMUST00000201414.5	ENSMUSG00000029447.14	Cct6a	+	chr5:129869083-129869118	chr5:129869083-129869165	8	1	exonic peptide	2588	protein_coding	protein_coding	531	chr5:129864503-129874658	annotated	CDS	unreviewed(TrEMBL)	-	58.08	6.9	-0.09	103.41	TRUE	TRUE	TRUE	TRUE	TRUE	FALSE	TRUE	TRUE	TRUE
GLHPRIITE	chr5:129866881-129866907	Q52KG9	T-complex protein 1 subunit zeta	ENSMUST00000201414.5	ENSMUSG00000029447.14	Cct6a	+	chr5:129866881-129866907	chr5:129866881-129867054	4	1	exonic peptide	2588	protein_coding	protein_coding	531	chr5:129864503-129874658	annotated	CDS	unreviewed(TrEMBL)	-	58.08	6.9	-0.09	103.41	TRUE	TRUE	FALSE	FALSE	FALSE	FALSE	TRUE	TRUE	TRUE
GLQDVLR	chr5:129864587-129864607	Q52KG9	T-complex protein 1 subunit zeta	ENSMUST00000201414.5	ENSMUSG00000029447.14	Cct6a	+	chr5:129864587-129864607	chr5:129864062-129864639	1	1	exonic peptide	2588	protein_coding	protein_coding	531	chr5:129864503-129874658	annotated	CDS	unreviewed(TrEMBL)	-	58.08	6.9	-0.09	103.41	TRUE	TRUE	FALSE	FALSE	FALSE	FALSE	TRUE	TRUE	TRUE
GLVLDHGAR	chr5:129868543-129868569	Q52KG9	T-complex protein 1 subunit zeta	ENSMUST00000201414.5	ENSMUSG00000029447.14	Cct6a	+	chr5:129868543-129868569	chr5:129868533-129868643	6	1	exonic peptide	2588	protein_coding	protein_coding	531	chr5:129864503-129874658	annotated	CDS	unreviewed(TrEMBL)	-	58.08	6.9	-0.09	103.41	TRUE	TRUE	FALSE	FALSE	FALSE	FALSE	TRUE	TRUE	TRUE
GNVLLHE	chr5:129865338-129865358	Q52KG9	T-complex protein 1 subunit zeta	ENSMUST00000201414.5	ENSMUSG00000029447.14	Cct6a	+	chr5:129865338-129865358	chr5:129865298-129865361	2	1	exonic peptide	2588	protein_coding	protein_coding	531	chr5:129864503-129874658	annotated	CDS	unreviewed(TrEMBL)	-	58.08	6.9	-0.09	103.41	TRUE	TRUE	FALSE	FALSE	FALSE	FALSE	TRUE	TRUE	TRUE
HKSETDTSLIR	chr5:129867729-129868542	Q52KG9	T-complex protein 1 subunit zeta	ENSMUST00000201414.5	ENSMUSG00000029447.14	Cct6a	+	chr5:129867729-129867751,chr5:129868533-129868542	chr5:129867648-129867751,chr5:129868533-129868643	5,6	2	exon-spanning peptide	2588	protein_coding	protein_coding	531	chr5:129864503-129874658	annotated	CDS	unreviewed(TrEMBL)	-	58.08	6.9	-0.09	103.41	TRUE	TRUE	TRUE	TRUE	TRUE	FALSE	TRUE	TRUE	TRUE
HTLTQIK	chr5:129871493-129871513	Q52KG9	T-complex protein 1 subunit zeta	ENSMUST00000201414.5	ENSMUSG00000029447.14	Cct6a	+	chr5:129871493-129871513	chr5:129871415-129871562	10	1	exonic peptide	2588	protein_coding	protein_coding	531	chr5:129864503-129874658	annotated	CDS	unreviewed(TrEMBL)	-	58.08	6.9	-0.09	103.41	TRUE	TRUE	TRUE	TRUE	TRUE	FALSE	TRUE	TRUE	TRUE
IITEGFEAAK	chr5:129866896-129866925	Q52KG9	T-complex protein 1 subunit zeta	ENSMUST00000201414.5	ENSMUSG00000029447.14	Cct6a	+	chr5:129866896-129866925	chr5:129866881-129867054	4	1	exonic peptide	2588	protein_coding	protein_coding	531	chr5:129864503-129874658	annotated	CDS	unreviewed(TrEMBL)	-	58.08	6.9	-0.09	103.41	TRUE	TRUE	TRUE	TRUE	TRUE	FALSE	TRUE	TRUE	TRUE
IITEGFEAAKEK	chr5:129866896-129866931	Q52KG9	T-complex protein 1 subunit zeta	ENSMUST00000201414.5	ENSMUSG00000029447.14	Cct6a	+	chr5:129866896-129866931	chr5:129866881-129867054	4	1	exonic peptide	2588	protein_coding	protein_coding	531	chr5:129864503-129874658	annotated	CDS	unreviewed(TrEMBL)	-	58.08	6.9	-0.09	103.41	TRUE	TRUE	TRUE	TRUE	TRUE	FALSE	TRUE	TRUE	TRUE
IMRAGMSSLKG	chr5:129874626-129874657	Q52KG9	T-complex protein 1 subunit zeta	ENSMUST00000201414.5	ENSMUSG00000029447.14	Cct6a	+	chr5:129874626-129874657	chr5:129874589-129875212	14	1	exonic peptide	2588	protein_coding	protein_coding	531	chr5:129864503-129874658	annotated	CDS	unreviewed(TrEMBL)	-	58.08	6.9	-0.09	103.41	TRUE	TRUE	TRUE	TRUE	TRUE	FALSE	TRUE	TRUE	TRUE
KALQFLE	chr5:129866929-129866949	Q52KG9	T-complex protein 1 subunit zeta	ENSMUST00000201414.5	ENSMUSG00000029447.14	Cct6a	+	chr5:129866929-129866949	chr5:129866881-129867054	4	1	exonic peptide	2588	protein_coding	protein_coding	531	chr5:129864503-129874658	annotated	CDS	unreviewed(TrEMBL)	-	58.08	6.9	-0.09	103.41	TRUE	TRUE	TRUE	TRUE	TRUE	FALSE	TRUE	TRUE	TRUE
KDEPIDLFMVEIMEMK	chr5:129867681-129867728	Q52KG9	T-complex protein 1 subunit zeta	ENSMUST00000201414.5	ENSMUSG00000029447.14	Cct6a	+	chr5:129867681-129867728	chr5:129867648-129867751	5	1	exonic peptide	2588	protein_coding	protein_coding	531	chr5:129864503-129874658	annotated	CDS	unreviewed(TrEMBL)	-	58.08	6.9	-0.09	103.41	TRUE	TRUE	TRUE	FALSE	FALSE	FALSE	TRUE	TRUE	TRUE
KKDEPIDLFMVEIMEMK	chr5:129867678-129867728	Q52KG9	T-complex protein 1 subunit zeta	ENSMUST00000201414.5	ENSMUSG00000029447.14	Cct6a	+	chr5:129867678-129867728	chr5:129867648-129867751	5	1	exonic peptide	2588	protein_coding	protein_coding	531	chr5:129864503-129874658	annotated	CDS	unreviewed(TrEMBL)	-	58.08	6.9	-0.09	103.41	TRUE	TRUE	TRUE	FALSE	FALSE	FALSE	TRUE	TRUE	TRUE
KTEVNSGFFYKSAEE	chr5:129868639-129868885	Q52KG9	T-complex protein 1 subunit zeta	ENSMUST00000201414.5	ENSMUSG00000029447.14	Cct6a	+	chr5:129868639-129868643,chr5:129868846-129868885	chr5:129868533-129868643,chr5:129868846-129869005	6,7	2	exon-spanning peptide	2588	protein_coding	protein_coding	531	chr5:129864503-129874658	annotated	CDS	unreviewed(TrEMBL)	-	58.08	6.9	-0.09	103.41	TRUE	TRUE	TRUE	TRUE	TRUE	FALSE	TRUE	TRUE	TRUE
LADVLTE	chr5:129867034-129867054	Q52KG9	T-complex protein 1 subunit zeta	ENSMUST00000201414.5	ENSMUSG00000029447.14	Cct6a	+	chr5:129867034-129867054	chr5:129866881-129867054	4	1	exonic peptide	2588	protein_coding	protein_coding	531	chr5:129864503-129874658	annotated	CDS	unreviewed(TrEMBL)	-	58.08	6.9	-0.09	103.41	TRUE	TRUE	TRUE	FALSE	FALSE	FALSE	TRUE	TRUE	TRUE
LLKQADLYISE	chr5:129866219-129866251	Q52KG9	T-complex protein 1 subunit zeta	ENSMUST00000201414.5	ENSMUSG00000029447.14	Cct6a	+	chr5:129866219-129866251	chr5:129866117-129866251	3	1	exonic peptide	2588	protein_coding	protein_coding	531	chr5:129864503-129874658	annotated	CDS	unreviewed(TrEMBL)	-	58.08	6.9	-0.09	103.41	TRUE	TRUE	FALSE	FALSE	FALSE	FALSE	TRUE	TRUE	TRUE
MDRETLI	chr5:129866971-129866991	Q52KG9	T-complex protein 1 subunit zeta	ENSMUST00000201414.5	ENSMUSG00000029447.14	Cct6a	+	chr5:129866971-129866991	chr5:129866881-129867054	4	1	exonic peptide	2588	protein_coding	protein_coding	531	chr5:129864503-129874658	annotated	CDS	unreviewed(TrEMBL)	-	58.08	6.9	-0.09	103.41	TRUE	TRUE	TRUE	FALSE	FALSE	FALSE	TRUE	TRUE	TRUE
MLVSGAGDIK	chr5:129864638-129865325	Q52KG9	T-complex protein 1 subunit zeta	ENSMUST00000201414.5	ENSMUSG00000029447.14	Cct6a	+	chr5:129864638-129864639,chr5:129865298-129865325	chr5:129864062-129864639,chr5:129865298-129865361	1,2	2	exon-spanning peptide	2588	protein_coding	protein_coding	531	chr5:129864503-129874658	annotated	CDS	unreviewed(TrEMBL)	-	58.08	6.9	-0.09	103.41	TRUE	TRUE	FALSE	FALSE	FALSE	FALSE	TRUE	TRUE	TRUE
MLVSGAGDIKLTK	chr5:129864638-129865334	Q52KG9	T-complex protein 1 subunit zeta	ENSMUST00000201414.5	ENSMUSG00000029447.14	Cct6a	+	chr5:129864638-129864639,chr5:129865298-129865334	chr5:129864062-129864639,chr5:129865298-129865361	1,2	2	exon-spanning peptide	2588	protein_coding	protein_coding	531	chr5:129864503-129874658	annotated	CDS	unreviewed(TrEMBL)	-	58.08	6.9	-0.09	103.41	TRUE	TRUE	FALSE	FALSE	FALSE	FALSE	TRUE	TRUE	TRUE
NAIDDGCVVPGAGAVEVALAEALIK	chr5:129871547-129872240	Q52KG9	T-complex protein 1 subunit zeta	ENSMUST00000201414.5	ENSMUSG00000029447.14	Cct6a	+	chr5:129871547-129871562,chr5:129872182-129872240	chr5:129871415-129871562,chr5:129872182-129872315	10,11	2	exon-spanning peptide	2588	protein_coding	protein_coding	531	chr5:129864503-129874658	annotated	CDS	unreviewed(TrEMBL)	-	58.08	6.9	-0.09	103.41	TRUE	TRUE	TRUE	TRUE	TRUE	FALSE	TRUE	TRUE	TRUE
