## Supplementary Tables for "GenomeProt: User friendly proteogenomics for canonical and non-canonical proteoform characterisation": Table_S2.xlsx (part 122 of 247)

### Sheet: Table S2 (continued)
peptide	peptide_genomic_coordinates	accession	protein_description	transcript_id	gene_id	gene_name	strand	overlapping_peptide_coordinates	overlapping_exon_coordinates	overlapping_exon_number	number_of_mapped_exons	peptide_mapping_type	transcript_length	transcript_biotype	simplified_biotype	protein_length	orf_genomic_coordinates	orf_type	localisation	uniprot_status	openprot_id	molecular_weight(kDA)	isoelectric_point	hydrophobicity	aliphatic_index	longest_orf_in_transcript	is_unique_location	peptide_ids_gene	peptide_ids_orf	peptide_ids_transcript	shared_novel_protein_peptide	orf_identified	gene_identified	transcript_identified
QADLYISEGLHPR	chr5:129866228-129866895	Q52KG9	T-complex protein 1 subunit zeta	ENSMUST00000201414.5	ENSMUSG00000029447.14	Cct6a	+	chr5:129866228-129866251,chr5:129866881-129866895	chr5:129866117-129866251,chr5:129866881-129867054	3,4	2	exon-spanning peptide	2588	protein_coding	protein_coding	531	chr5:129864503-129874658	annotated	CDS	unreviewed(TrEMBL)	-	58.08	6.9	-0.09	103.41	TRUE	TRUE	FALSE	FALSE	FALSE	FALSE	TRUE	TRUE	TRUE
QLLHSCTVIATNILLVDEIMR	chr5:129874480-129874634	Q52KG9	T-complex protein 1 subunit zeta	ENSMUST00000201414.5	ENSMUSG00000029447.14	Cct6a	+	chr5:129874480-129874496,chr5:129874589-129874634	chr5:129874424-129874496,chr5:129874589-129875212	13,14	2	exon-spanning peptide	2588	protein_coding	protein_coding	531	chr5:129864503-129874658	annotated	CDS	unreviewed(TrEMBL)	-	58.08	6.9	-0.09	103.41	TRUE	TRUE	TRUE	TRUE	TRUE	FALSE	TRUE	TRUE	TRUE
SETDTSLIR	chr5:129867735-129868542	Q52KG9	T-complex protein 1 subunit zeta	ENSMUST00000201414.5	ENSMUSG00000029447.14	Cct6a	+	chr5:129867735-129867751,chr5:129868533-129868542	chr5:129867648-129867751,chr5:129868533-129868643	5,6	2	exon-spanning peptide	2588	protein_coding	protein_coding	531	chr5:129864503-129874658	annotated	CDS	unreviewed(TrEMBL)	-	58.08	6.9	-0.09	103.41	TRUE	TRUE	TRUE	TRUE	TRUE	FALSE	TRUE	TRUE	TRUE
SGQLVGVDLSTGEPMVAAE	chr5:129873880-129874446	Q52KG9	T-complex protein 1 subunit zeta	ENSMUST00000201414.5	ENSMUSG00000029447.14	Cct6a	+	chr5:129873880-129873913,chr5:129874424-129874446	chr5:129873811-129873913,chr5:129874424-129874496	12,13	2	exon-spanning peptide	2588	protein_coding	protein_coding	531	chr5:129864503-129874658	annotated	CDS	unreviewed(TrEMBL)	-	58.08	6.9	-0.09	103.41	TRUE	TRUE	TRUE	TRUE	TRUE	FALSE	TRUE	TRUE	TRUE
SVTLLVK	chr5:129871460-129871480	Q52KG9	T-complex protein 1 subunit zeta	ENSMUST00000201414.5	ENSMUSG00000029447.14	Cct6a	+	chr5:129871460-129871480	chr5:129871415-129871562	10	1	exonic peptide	2588	protein_coding	protein_coding	531	chr5:129864503-129874658	annotated	CDS	unreviewed(TrEMBL)	-	58.08	6.9	-0.09	103.41	TRUE	TRUE	FALSE	FALSE	FALSE	FALSE	TRUE	TRUE	TRUE
TDTSLIRGLVLD	chr5:129867741-129868557	Q52KG9	T-complex protein 1 subunit zeta	ENSMUST00000201414.5	ENSMUSG00000029447.14	Cct6a	+	chr5:129867741-129867751,chr5:129868533-129868557	chr5:129867648-129867751,chr5:129868533-129868643	5,6	2	exon-spanning peptide	2588	protein_coding	protein_coding	531	chr5:129864503-129874658	annotated	CDS	unreviewed(TrEMBL)	-	58.08	6.9	-0.09	103.41	TRUE	TRUE	TRUE	TRUE	TRUE	FALSE	TRUE	TRUE	TRUE
TDTSLIRGLVLDHGARHPD	chr5:129867741-129868578	Q52KG9	T-complex protein 1 subunit zeta	ENSMUST00000201414.5	ENSMUSG00000029447.14	Cct6a	+	chr5:129867741-129867751,chr5:129868533-129868578	chr5:129867648-129867751,chr5:129868533-129868643	5,6	2	exon-spanning peptide	2588	protein_coding	protein_coding	531	chr5:129864503-129874658	annotated	CDS	unreviewed(TrEMBL)	-	58.08	6.9	-0.09	103.41	TRUE	TRUE	TRUE	TRUE	TRUE	FALSE	TRUE	TRUE	TRUE
TEVNSGFFYK	chr5:129868642-129868873	Q52KG9	T-complex protein 1 subunit zeta	ENSMUST00000201414.5	ENSMUSG00000029447.14	Cct6a	+	chr5:129868642-129868643,chr5:129868846-129868873	chr5:129868533-129868643,chr5:129868846-129869005	6,7	2	exon-spanning peptide	2588	protein_coding	protein_coding	531	chr5:129864503-129874658	annotated	CDS	unreviewed(TrEMBL)	-	58.08	6.9	-0.09	103.41	TRUE	TRUE	TRUE	TRUE	TRUE	FALSE	TRUE	TRUE	TRUE
TLVKVQAE	chr5:129873847-129873870	Q52KG9	T-complex protein 1 subunit zeta	ENSMUST00000201414.5	ENSMUSG00000029447.14	Cct6a	+	chr5:129873847-129873870	chr5:129873811-129873913	12	1	exonic peptide	2588	protein_coding	protein_coding	531	chr5:129864503-129874658	annotated	CDS	unreviewed(TrEMBL)	-	58.08	6.9	-0.09	103.41	TRUE	TRUE	TRUE	TRUE	TRUE	FALSE	TRUE	TRUE	TRUE
TLVKVQAEHSE	chr5:129873847-129873879	Q52KG9	T-complex protein 1 subunit zeta	ENSMUST00000201414.5	ENSMUSG00000029447.14	Cct6a	+	chr5:129873847-129873879	chr5:129873811-129873913	12	1	exonic peptide	2588	protein_coding	protein_coding	531	chr5:129864503-129874658	annotated	CDS	unreviewed(TrEMBL)	-	58.08	6.9	-0.09	103.41	TRUE	TRUE	TRUE	TRUE	TRUE	FALSE	TRUE	TRUE	TRUE
TSLIRGLVLD	chr5:129867747-129868557	Q52KG9	T-complex protein 1 subunit zeta	ENSMUST00000201414.5	ENSMUSG00000029447.14	Cct6a	+	chr5:129867747-129867751,chr5:129868533-129868557	chr5:129867648-129867751,chr5:129868533-129868643	5,6	2	exon-spanning peptide	2588	protein_coding	protein_coding	531	chr5:129864503-129874658	annotated	CDS	unreviewed(TrEMBL)	-	58.08	6.9	-0.09	103.41	TRUE	TRUE	TRUE	TRUE	TRUE	FALSE	TRUE	TRUE	TRUE
VATAQDDITGDGTTSNVLIIGELLK	chr5:129866153-129866227	Q52KG9	T-complex protein 1 subunit zeta	ENSMUST00000201414.5	ENSMUSG00000029447.14	Cct6a	+	chr5:129866153-129866227	chr5:129866117-129866251	3	1	exonic peptide	2588	protein_coding	protein_coding	531	chr5:129864503-129874658	annotated	CDS	unreviewed(TrEMBL)	-	58.08	6.9	-0.09	103.41	TRUE	TRUE	TRUE	TRUE	TRUE	FALSE	TRUE	TRUE	TRUE
VCGDSDKGFVVINQK	chr5:129868961-129869005	Q52KG9	T-complex protein 1 subunit zeta	ENSMUST00000201414.5	ENSMUSG00000029447.14	Cct6a	+	chr5:129868961-129869005	chr5:129868846-129869005	7	1	exonic peptide	2588	protein_coding	protein_coding	531	chr5:129864503-129874658	annotated	CDS	unreviewed(TrEMBL)	-	58.08	6.9	-0.09	103.41	TRUE	TRUE	TRUE	TRUE	TRUE	FALSE	TRUE	TRUE	TRUE
VHAELADVLTEAVVDSILAIR	chr5:129867022-129867677	Q52KG9	T-complex protein 1 subunit zeta	ENSMUST00000201414.5	ENSMUSG00000029447.14	Cct6a	+	chr5:129867022-129867054,chr5:129867648-129867677	chr5:129866881-129867054,chr5:129867648-129867751	4,5	2	exon-spanning peptide	2588	protein_coding	protein_coding	531	chr5:129864503-129874658	annotated	CDS	unreviewed(TrEMBL)	-	58.08	6.9	-0.09	103.41	TRUE	TRUE	TRUE	FALSE	FALSE	FALSE	TRUE	TRUE	TRUE
VLAQNSGFDLQETLVK	chr5:129873811-129873858	Q52KG9	T-complex protein 1 subunit zeta	ENSMUST00000201414.5	ENSMUSG00000029447.14	Cct6a	+	chr5:129873811-129873858	chr5:129873811-129873913	12	1	exonic peptide	2588	protein_coding	protein_coding	531	chr5:129864503-129874658	annotated	CDS	unreviewed(TrEMBL)	-	58.08	6.9	-0.09	103.41	TRUE	TRUE	TRUE	TRUE	TRUE	FALSE	TRUE	TRUE	TRUE
VNSGFFYKSAEE	chr5:129868850-129868885	Q52KG9	T-complex protein 1 subunit zeta	ENSMUST00000201414.5	ENSMUSG00000029447.14	Cct6a	+	chr5:129868850-129868885	chr5:129868846-129869005	7	1	exonic peptide	2588	protein_coding	protein_coding	531	chr5:129864503-129874658	annotated	CDS	unreviewed(TrEMBL)	-	58.08	6.9	-0.09	103.41	TRUE	TRUE	TRUE	TRUE	TRUE	FALSE	TRUE	TRUE	TRUE
VNSGFFYKSAEERE	chr5:129868850-129868891	Q52KG9	T-complex protein 1 subunit zeta	ENSMUST00000201414.5	ENSMUSG00000029447.14	Cct6a	+	chr5:129868850-129868891	chr5:129868846-129869005	7	1	exonic peptide	2588	protein_coding	protein_coding	531	chr5:129864503-129874658	annotated	CDS	unreviewed(TrEMBL)	-	58.08	6.9	-0.09	103.41	TRUE	TRUE	TRUE	TRUE	TRUE	FALSE	TRUE	TRUE	TRUE
AAEPGYLVTK	chr18:37653262-37653291	Q52KQ3	Pcdhb22 protein	ENSMUST00000192409.2	ENSMUSG00000073591.5	Pcdhb22	+	chr18:37653262-37653291	chr18:37650924-37657532	1	1	exonic peptide	6609	protein_coding	protein_coding	537	chr18:37652305-37653915	annotated	CDS	unreviewed(TrEMBL)	-	58.4	4.37	-0.08	96.16	FALSE	TRUE	FALSE	FALSE	FALSE	FALSE	FALSE	FALSE	FALSE
ATEPGLFSVWAHNGEVR	chr18:37653352-37653402	Q52KQ3	Pcdhb22 protein	ENSMUST00000192409.2	ENSMUSG00000073591.5	Pcdhb22	+	chr18:37653352-37653402	chr18:37650924-37657532	1	1	exonic peptide	6609	protein_coding	protein_coding	537	chr18:37652305-37653915	annotated	CDS	unreviewed(TrEMBL)	-	58.4	4.37	-0.08	96.16	FALSE	TRUE	FALSE	FALSE	FALSE	FALSE	FALSE	FALSE	FALSE
DNGQLFALRAL	chr18:37653052-37653084	Q52KQ3	Pcdhb22 protein	ENSMUST00000192409.2	ENSMUSG00000073591.5	Pcdhb22	+	chr18:37653052-37653084	chr18:37650924-37657532	1	1	exonic peptide	6609	protein_coding	protein_coding	537	chr18:37652305-37653915	annotated	CDS	unreviewed(TrEMBL)	-	58.4	4.37	-0.08	96.16	FALSE	TRUE	FALSE	FALSE	FALSE	FALSE	FALSE	FALSE	FALSE
ALSGPLPSDISSLDLSHNR	chr3:104404852-104418809	Q52KR2	Leucine-rich repeats and immunoglobulin-like domains protein 2	ENSMUST00000046316.11	ENSMUSG00000032913.14	Lrig2	-	chr3:104418772-104418809,chr3:104404852-104404870	chr3:104418772-104419156,chr3:104404805-104404870	1,2	2	exon-spanning peptide	7099	protein_coding	protein_coding	1054	chr3:104365084-104419007	annotated	CDS	reviewed(Swiss-Prot)	-	117.86	5.18	-0.23	91.9	TRUE	TRUE	TRUE	FALSE	FALSE	FALSE	FALSE	TRUE	FALSE
DDGPLLVTER	chr3:104371482-104371511	Q52KR2	Leucine-rich repeats and immunoglobulin-like domains protein 2	ENSMUST00000046316.11	ENSMUSG00000032913.14	Lrig2	-	chr3:104371482-104371511	chr3:104371175-104371624	15	1	exonic peptide	7099	protein_coding	protein_coding	1054	chr3:104365084-104419007	annotated	CDS	reviewed(Swiss-Prot)	-	117.86	5.18	-0.23	91.9	TRUE	TRUE	TRUE	FALSE	FALSE	FALSE	FALSE	TRUE	FALSE
DGGTDFPAAR	chr3:104372942-104372971	Q52KR2	Leucine-rich repeats and immunoglobulin-like domains protein 2	ENSMUST00000046316.11	ENSMUSG00000032913.14	Lrig2	-	chr3:104372942-104372971	chr3:104372803-104373084	14	1	exonic peptide	7099	protein_coding	protein_coding	1054	chr3:104365084-104419007	annotated	CDS	reviewed(Swiss-Prot)	-	117.86	5.18	-0.23	91.9	TRUE	TRUE	FALSE	FALSE	FALSE	FALSE	FALSE	TRUE	FALSE
DNRVTHIA	chr3:104397884-104397907	Q52KR2	Leucine-rich repeats and immunoglobulin-like domains protein 2	ENSMUST00000046316.11	ENSMUSG00000032913.14	Lrig2	-	chr3:104397884-104397907	chr3:104397846-104397989	8	1	exonic peptide	7099	protein_coding	protein_coding	1054	chr3:104365084-104419007	annotated	CDS	reviewed(Swiss-Prot)	-	117.86	5.18	-0.23	91.9	TRUE	TRUE	TRUE	FALSE	FALSE	FALSE	FALSE	TRUE	FALSE
DVDIENFVRYRQQ	chr3:104374495-104374533	Q52KR2	Leucine-rich repeats and immunoglobulin-like domains protein 2	ENSMUST00000046316.11	ENSMUSG00000032913.14	Lrig2	-	chr3:104374495-104374533	chr3:104374359-104374679	13	1	exonic peptide	7099	protein_coding	protein_coding	1054	chr3:104365084-104419007	annotated	CDS	reviewed(Swiss-Prot)	-	117.86	5.18	-0.23	91.9	TRUE	TRUE	TRUE	FALSE	FALSE	FALSE	FALSE	TRUE	FALSE
EPAAFPTNHER	chr3:104368754-104368786	Q52KR2	Leucine-rich repeats and immunoglobulin-like domains protein 2	ENSMUST00000046316.11	ENSMUSG00000032913.14	Lrig2	-	chr3:104368754-104368786	chr3:104368717-104369004	17	1	exonic peptide	7099	protein_coding	protein_coding	1054	chr3:104365084-104419007	annotated	CDS	reviewed(Swiss-Prot)	-	117.86	5.18	-0.23	91.9	TRUE	TRUE	TRUE	FALSE	FALSE	FALSE	FALSE	TRUE	FALSE
ETFLSHPPQDAANLESLIPSAER	chr3:104368787-104368855	Q52KR2	Leucine-rich repeats and immunoglobulin-like domains protein 2	ENSMUST00000046316.11	ENSMUSG00000032913.14	Lrig2	-	chr3:104368787-104368855	chr3:104368717-104369004	17	1	exonic peptide	7099	protein_coding	protein_coding	1054	chr3:104365084-104419007	annotated	CDS	reviewed(Swiss-Prot)	-	117.86	5.18	-0.23	91.9	TRUE	TRUE	TRUE	FALSE	FALSE	FALSE	FALSE	TRUE	FALSE
ETFLSHPPQDAANLESLIPSAEREPAAFPTNHER	chr3:104368754-104368855	Q52KR2	Leucine-rich repeats and immunoglobulin-like domains protein 2	ENSMUST00000046316.11	ENSMUSG00000032913.14	Lrig2	-	chr3:104368754-104368855	chr3:104368717-104369004	17	1	exonic peptide	7099	protein_coding	protein_coding	1054	chr3:104365084-104419007	annotated	CDS	reviewed(Swiss-Prot)	-	117.86	5.18	-0.23	91.9	TRUE	TRUE	TRUE	FALSE	FALSE	FALSE	FALSE	TRUE	FALSE
FLSNLQTLDLR	chr3:104389242-104397868	Q52KR2	Leucine-rich repeats and immunoglobulin-like domains protein 2	ENSMUST00000046316.11	ENSMUSG00000032913.14	Lrig2	-	chr3:104397846-104397868,chr3:104389242-104389251	chr3:104397846-104397989,chr3:104389171-104389251	8,9	2	exon-spanning peptide	7099	protein_coding	protein_coding	1054	chr3:104365084-104419007	annotated	CDS	reviewed(Swiss-Prot)	-	117.86	5.18	-0.23	91.9	TRUE	TRUE	TRUE	FALSE	FALSE	FALSE	FALSE	TRUE	FALSE
IVEGLTFQGLDSLR	chr3:104398804-104398845	Q52KR2	Leucine-rich repeats and immunoglobulin-like domains protein 2	ENSMUST00000046316.11	ENSMUSG00000032913.14	Lrig2	-	chr3:104398804-104398845	chr3:104398727-104398870	6	1	exonic peptide	7099	protein_coding	protein_coding	1054	chr3:104365084-104419007	annotated	CDS	reviewed(Swiss-Prot)	-	117.86	5.18	-0.23	91.9	TRUE	TRUE	TRUE	FALSE	FALSE	FALSE	FALSE	TRUE	FALSE
KDSEILYDVDIENFVR	chr3:104374507-104374554	Q52KR2	Leucine-rich repeats and immunoglobulin-like domains protein 2	ENSMUST00000046316.11	ENSMUSG00000032913.14	Lrig2	-	chr3:104374507-104374554	chr3:104374359-104374679	13	1	exonic peptide	7099	protein_coding	protein_coding	1054	chr3:104365084-104419007	annotated	CDS	reviewed(Swiss-Prot)	-	117.86	5.18	-0.23	91.9	TRUE	TRUE	TRUE	FALSE	FALSE	FALSE	FALSE	TRUE	FALSE
LDESAFVGLSLLER	chr3:104397920-104397961	Q52KR2	Leucine-rich repeats and immunoglobulin-like domains protein 2	ENSMUST00000046316.11	ENSMUSG00000032913.14	Lrig2	-	chr3:104397920-104397961	chr3:104397846-104397989	8	1	exonic peptide	7099	protein_coding	protein_coding	1054	chr3:104365084-104419007	annotated	CDS	reviewed(Swiss-Prot)	-	117.86	5.18	-0.23	91.9	TRUE	TRUE	TRUE	FALSE	FALSE	FALSE	FALSE	TRUE	FALSE
LDLSHNR	chr3:104404852-104418773	Q52KR2	Leucine-rich repeats and immunoglobulin-like domains protein 2	ENSMUST00000046316.11	ENSMUSG00000032913.14	Lrig2	-	chr3:104418772-104418773,chr3:104404852-104404870	chr3:104418772-104419156,chr3:104404805-104404870	1,2	2	exon-spanning peptide	7099	protein_coding	protein_coding	1054	chr3:104365084-104419007	annotated	CDS	reviewed(Swiss-Prot)	-	117.86	5.18	-0.23	91.9	TRUE	TRUE	FALSE	FALSE	FALSE	FALSE	FALSE	TRUE	FALSE
LFSVNFTDEGK	chr3:104374426-104374458	Q52KR2	Leucine-rich repeats and immunoglobulin-like domains protein 2	ENSMUST00000046316.11	ENSMUSG00000032913.14	Lrig2	-	chr3:104374426-104374458	chr3:104374359-104374679	13	1	exonic peptide	7099	protein_coding	protein_coding	1054	chr3:104365084-104419007	annotated	CDS	reviewed(Swiss-Prot)	-	117.86	5.18	-0.23	91.9	TRUE	TRUE	TRUE	FALSE	FALSE	FALSE	FALSE	TRUE	FALSE
LHDHAFDFSR	chr3:104365117-104365146	Q52KR2	Leucine-rich repeats and immunoglobulin-like domains protein 2	ENSMUST00000046316.11	ENSMUSG00000032913.14	Lrig2	-	chr3:104365117-104365146	chr3:104361296-104365280	18	1	exonic peptide	7099	protein_coding	protein_coding	1054	chr3:104365084-104419007	annotated	CDS	reviewed(Swiss-Prot)	-	117.86	5.18	-0.23	91.9	TRUE	TRUE	TRUE	FALSE	FALSE	FALSE	FALSE	TRUE	FALSE
LILQGNR	chr3:104387478-104389172	Q52KR2	Leucine-rich repeats and immunoglobulin-like domains protein 2	ENSMUST00000046316.11	ENSMUSG00000032913.14	Lrig2	-	chr3:104389171-104389172,chr3:104387478-104387496	chr3:104389171-104389251,chr3:104387425-104387496	9,10	2	exon-spanning peptide	7099	protein_coding	protein_coding	1054	chr3:104365084-104419007	annotated	CDS	reviewed(Swiss-Prot)	-	117.86	5.18	-0.23	91.9	TRUE	TRUE	FALSE	FALSE	FALSE	FALSE	FALSE	TRUE	FALSE
LNLGDNR	chr3:104397899-104397919	Q52KR2	Leucine-rich repeats and immunoglobulin-like domains protein 2	ENSMUST00000046316.11	ENSMUSG00000032913.14	Lrig2	-	chr3:104397899-104397919	chr3:104397846-104397989	8	1	exonic peptide	7099	protein_coding	protein_coding	1054	chr3:104365084-104419007	annotated	CDS	reviewed(Swiss-Prot)	-	117.86	5.18	-0.23	91.9	TRUE	TRUE	TRUE	FALSE	FALSE	FALSE	FALSE	TRUE	FALSE
LSELDLSYNQLTR	chr3:104397962-104398194	Q52KR2	Leucine-rich repeats and immunoglobulin-like domains protein 2	ENSMUST00000046316.11	ENSMUSG00000032913.14	Lrig2	-	chr3:104398184-104398194,chr3:104397962-104397989	chr3:104398184-104398327,chr3:104397846-104397989	7,8	2	exon-spanning peptide	7099	protein_coding	protein_coding	1054	chr3:104365084-104419007	annotated	CDS	reviewed(Swiss-Prot)	-	117.86	5.18	-0.23	91.9	TRUE	TRUE	TRUE	FALSE	FALSE	FALSE	FALSE	TRUE	FALSE
LTVNEMPSFLK	chr3:104373065-104374371	Q52KR2	Leucine-rich repeats and immunoglobulin-like domains protein 2	ENSMUST00000046316.11	ENSMUSG00000032913.14	Lrig2	-	chr3:104374359-104374371,chr3:104373065-104373084	chr3:104374359-104374679,chr3:104372803-104373084	13,14	2	exon-spanning peptide	7099	protein_coding	protein_coding	1054	chr3:104365084-104419007	annotated	CDS	reviewed(Swiss-Prot)	-	117.86	5.18	-0.23	91.9	TRUE	TRUE	TRUE	FALSE	FALSE	FALSE	FALSE	TRUE	FALSE
MHVMPEDDVFFIANVK	chr3:104372885-104372932	Q52KR2	Leucine-rich repeats and immunoglobulin-like domains protein 2	ENSMUST00000046316.11	ENSMUSG00000032913.14	Lrig2	-	chr3:104372885-104372932	chr3:104372803-104373084	14	1	exonic peptide	7099	protein_coding	protein_coding	1054	chr3:104365084-104419007	annotated	CDS	reviewed(Swiss-Prot)	-	117.86	5.18	-0.23	91.9	TRUE	TRUE	TRUE	FALSE	FALSE	FALSE	FALSE	TRUE	FALSE
MTENLPFSQR	chr3:104368724-104368753	Q52KR2	Leucine-rich repeats and immunoglobulin-like domains protein 2	ENSMUST00000046316.11	ENSMUSG00000032913.14	Lrig2	-	chr3:104368724-104368753	chr3:104368717-104369004	17	1	exonic peptide	7099	protein_coding	protein_coding	1054	chr3:104365084-104419007	annotated	CDS	reviewed(Swiss-Prot)	-	117.86	5.18	-0.23	91.9	TRUE	TRUE	TRUE	FALSE	FALSE	FALSE	FALSE	TRUE	FALSE
NLPFSQRSSE	chr3:104365279-104368744	Q52KR2	Leucine-rich repeats and immunoglobulin-like domains protein 2	ENSMUST00000046316.11	ENSMUSG00000032913.14	Lrig2	-	chr3:104368717-104368744,chr3:104365279-104365280	chr3:104368717-104369004,chr3:104361296-104365280	17,18	2	exon-spanning peptide	7099	protein_coding	protein_coding	1054	chr3:104365084-104419007	annotated	CDS	reviewed(Swiss-Prot)	-	117.86	5.18	-0.23	91.9	TRUE	TRUE	TRUE	FALSE	FALSE	FALSE	FALSE	TRUE	FALSE
QQDGEALEYTSVLR	chr3:104374459-104374500	Q52KR2	Leucine-rich repeats and immunoglobulin-like domains protein 2	ENSMUST00000046316.11	ENSMUSG00000032913.14	Lrig2	-	chr3:104374459-104374500	chr3:104374359-104374679	13	1	exonic peptide	7099	protein_coding	protein_coding	1054	chr3:104365084-104419007	annotated	CDS	reviewed(Swiss-Prot)	-	117.86	5.18	-0.23	91.9	TRUE	TRUE	TRUE	FALSE	FALSE	FALSE	FALSE	TRUE	FALSE
REPAAFPTNHE	chr3:104368757-104368789	Q52KR2	Leucine-rich repeats and immunoglobulin-like domains protein 2	ENSMUST00000046316.11	ENSMUSG00000032913.14	Lrig2	-	chr3:104368757-104368789	chr3:104368717-104369004	17	1	exonic peptide	7099	protein_coding	protein_coding	1054	chr3:104365084-104419007	annotated	CDS	reviewed(Swiss-Prot)	-	117.86	5.18	-0.23	91.9	TRUE	TRUE	TRUE	FALSE	FALSE	FALSE	FALSE	TRUE	FALSE
REPAAFPTNHERMTE	chr3:104368745-104368789	Q52KR2	Leucine-rich repeats and immunoglobulin-like domains protein 2	ENSMUST00000046316.11	ENSMUSG00000032913.14	Lrig2	-	chr3:104368745-104368789	chr3:104368717-104369004	17	1	exonic peptide	7099	protein_coding	protein_coding	1054	chr3:104365084-104419007	annotated	CDS	reviewed(Swiss-Prot)	-	117.86	5.18	-0.23	91.9	TRUE	TRUE	TRUE	FALSE	FALSE	FALSE	FALSE	TRUE	FALSE
TFLSHPPQDAANLE	chr3:104368811-104368852	Q52KR2	Leucine-rich repeats and immunoglobulin-like domains protein 2	ENSMUST00000046316.11	ENSMUSG00000032913.14	Lrig2	-	chr3:104368811-104368852	chr3:104368717-104369004	17	1	exonic peptide	7099	protein_coding	protein_coding	1054	chr3:104365084-104419007	annotated	CDS	reviewed(Swiss-Prot)	-	117.86	5.18	-0.23	91.9	TRUE	TRUE	TRUE	FALSE	FALSE	FALSE	FALSE	TRUE	FALSE
THPESTIALR	chr3:104374624-104374653	Q52KR2	Leucine-rich repeats and immunoglobulin-like domains protein 2	ENSMUST00000046316.11	ENSMUSG00000032913.14	Lrig2	-	chr3:104374624-104374653	chr3:104374359-104374679	13	1	exonic peptide	7099	protein_coding	protein_coding	1054	chr3:104365084-104419007	annotated	CDS	reviewed(Swiss-Prot)	-	117.86	5.18	-0.23	91.9	TRUE	TRUE	TRUE	FALSE	FALSE	FALSE	FALSE	TRUE	FALSE
TPMDLTIR	chr3:104373041-104373064	Q52KR2	Leucine-rich repeats and immunoglobulin-like domains protein 2	ENSMUST00000046316.11	ENSMUSG00000032913.14	Lrig2	-	chr3:104373041-104373064	chr3:104372803-104373084	14	1	exonic peptide	7099	protein_coding	protein_coding	1054	chr3:104365084-104419007	annotated	CDS	reviewed(Swiss-Prot)	-	117.86	5.18	-0.23	91.9	TRUE	TRUE	FALSE	FALSE	FALSE	FALSE	FALSE	TRUE	FALSE
YLNLSNNR	chr3:104399130-104401378	Q52KR2	Leucine-rich repeats and immunoglobulin-like domains protein 2	ENSMUST00000046316.11	ENSMUSG00000032913.14	Lrig2	-	chr3:104401374-104401378,chr3:104399130-104399148	chr3:104401374-104401508,chr3:104399005-104399148	4,5	2	exon-spanning peptide	7099	protein_coding	protein_coding	1054	chr3:104365084-104419007	annotated	CDS	reviewed(Swiss-Prot)	-	117.86	5.18	-0.23	91.9	TRUE	TRUE	TRUE	FALSE	FALSE	FALSE	FALSE	TRUE	FALSE
CYQMIDR	chr19:17177254-17177274	Q52KR3-4	Isoform 4 of Protein prune homolog 2	ENSMUST00000226052.2	ENSMUSG00000039126.11	Prune2	+	chr19:17177254-17177274	chr19:17177145-17177276	6	1	exonic peptide	1528	protein_coding_CDS_not_defined	protein_coding	294	chr19:17145649-17198175	annotated	CDS	reviewed(Swiss-Prot)	-	33.58	4.59	-0.39	88.54	FALSE	TRUE	TRUE	FALSE	FALSE	FALSE	FALSE	TRUE	TRUE
DCIHIPESIINIDMKLKEKP	chr19:17185662-17198174	Q52KR3-4	Isoform 4 of Protein prune homolog 2	ENSMUST00000226052.2	ENSMUSG00000039126.11	Prune2	+	chr19:17185662-17185693,chr19:17198148-17198174	chr19:17185595-17185693,chr19:17198148-17198742	8,9	2	exon-spanning peptide	1528	protein_coding_CDS_not_defined	protein_coding	294	chr19:17145649-17198175	annotated	CDS	reviewed(Swiss-Prot)	-	33.58	4.59	-0.39	88.54	FALSE	TRUE	TRUE	FALSE	TRUE	FALSE	FALSE	TRUE	TRUE
LSGLIPMDCIHIPE	chr19:17185641-17185682	Q52KR3-4	Isoform 4 of Protein prune homolog 2	ENSMUST00000226052.2	ENSMUSG00000039126.11	Prune2	+	chr19:17185641-17185682	chr19:17185595-17185693	8	1	exonic peptide	1528	protein_coding_CDS_not_defined	protein_coding	294	chr19:17145649-17198175	annotated	CDS	reviewed(Swiss-Prot)	-	33.58	4.59	-0.39	88.54	FALSE	TRUE	TRUE	FALSE	FALSE	FALSE	FALSE	TRUE	TRUE
SSGQESESIPEYTAEEEREDNR	chr19:17170640-17170705	Q52KR3-4	Isoform 4 of Protein prune homolog 2	ENSMUST00000226052.2	ENSMUSG00000039126.11	Prune2	+	chr19:17170640-17170705	chr19:17170620-17170793	4	1	exonic peptide	1528	protein_coding_CDS_not_defined	protein_coding	294	chr19:17145649-17198175	annotated	CDS	reviewed(Swiss-Prot)	-	33.58	4.59	-0.39	88.54	FALSE	TRUE	TRUE	FALSE	FALSE	FALSE	FALSE	TRUE	TRUE
TVVIGEQEQR	chr19:17170715-17170744	Q52KR3-4	Isoform 4 of Protein prune homolog 2	ENSMUST00000226052.2	ENSMUSG00000039126.11	Prune2	+	chr19:17170715-17170744	chr19:17170620-17170793	4	1	exonic peptide	1528	protein_coding_CDS_not_defined	protein_coding	294	chr19:17145649-17198175	annotated	CDS	reviewed(Swiss-Prot)	-	33.58	4.59	-0.39	88.54	FALSE	TRUE	TRUE	FALSE	FALSE	FALSE	FALSE	TRUE	TRUE
YTNHEDPTANKSSGQE	chr19:17156342-17170654	Q52KR3-4	Isoform 4 of Protein prune homolog 2	ENSMUST00000226052.2	ENSMUSG00000039126.11	Prune2	+	chr19:17156342-17156354,chr19:17170620-17170654	chr19:17156154-17156354,chr19:17170620-17170793	3,4	2	exon-spanning peptide	1528	protein_coding_CDS_not_defined	protein_coding	294	chr19:17145649-17198175	annotated	CDS	reviewed(Swiss-Prot)	-	33.58	4.59	-0.39	88.54	FALSE	TRUE	TRUE	FALSE	FALSE	FALSE	FALSE	TRUE	TRUE
DEINLHQLN	chr19:16981112-16981138	Q52KR3-5	Isoform 5 of Protein prune homolog 2	ENSMUST00000224145.2	ENSMUSG00000039126.11	Prune2	+	chr19:16981112-16981138	chr19:16980986-16981188	3	1	exonic peptide	1885	protein_coding_CDS_not_defined	protein_coding	263	chr19:16933621-17032189	annotated	CDS	reviewed(Swiss-Prot)	-	29.58	4.44	-0.2	104.87	TRUE	TRUE	TRUE	FALSE	FALSE	FALSE	FALSE	TRUE	FALSE
DEINLHQLNDEGK	chr19:16981112-16981150	Q52KR3-5	Isoform 5 of Protein prune homolog 2	ENSMUST00000224145.2	ENSMUSG00000039126.11	Prune2	+	chr19:16981112-16981150	chr19:16980986-16981188	3	1	exonic peptide	1885	protein_coding_CDS_not_defined	protein_coding	263	chr19:16933621-17032189	annotated	CDS	reviewed(Swiss-Prot)	-	29.58	4.44	-0.2	104.87	TRUE	TRUE	TRUE	FALSE	FALSE	FALSE	FALSE	TRUE	FALSE
DRSKQLE	chr19:16977303-16977323	Q52KR3-5	Isoform 5 of Protein prune homolog 2	ENSMUST00000224145.2	ENSMUSG00000039126.11	Prune2	+	chr19:16977303-16977323	chr19:16977303-16977407	2	1	exonic peptide	1885	protein_coding_CDS_not_defined	protein_coding	263	chr19:16933621-17032189	annotated	CDS	reviewed(Swiss-Prot)	-	29.58	4.44	-0.2	104.87	TRUE	TRUE	FALSE	FALSE	FALSE	FALSE	FALSE	TRUE	FALSE
ELSDGEIK	chr19:16997961-16997984	Q52KR3-5	Isoform 5 of Protein prune homolog 2	ENSMUST00000224145.2	ENSMUSG00000039126.11	Prune2	+	chr19:16997961-16997984	chr19:16997923-16998017	6	1	exonic peptide	1885	protein_coding_CDS_not_defined	protein_coding	263	chr19:16933621-17032189	annotated	CDS	reviewed(Swiss-Prot)	-	29.58	4.44	-0.2	104.87	TRUE	TRUE	TRUE	FALSE	FALSE	FALSE	FALSE	TRUE	FALSE
GKLSITLVGSHVLGSEDRTLE	chr19:16981145-16984004	Q52KR3-5	Isoform 5 of Protein prune homolog 2	ENSMUST00000224145.2	ENSMUSG00000039126.11	Prune2	+	chr19:16981145-16981188,chr19:16983986-16984004	chr19:16980986-16981188,chr19:16983986-16984149	3,4	2	exon-spanning peptide	1885	protein_coding_CDS_not_defined	protein_coding	263	chr19:16933621-17032189	annotated	CDS	reviewed(Swiss-Prot)	-	29.58	4.44	-0.2	104.87	TRUE	TRUE	TRUE	FALSE	FALSE	FALSE	FALSE	TRUE	FALSE
IKVAISTVNMTLE	chr19:16997979-16998017	Q52KR3-5	Isoform 5 of Protein prune homolog 2	ENSMUST00000224145.2	ENSMUSG00000039126.11	Prune2	+	chr19:16997979-16998017	chr19:16997923-16998017	6	1	exonic peptide	1885	protein_coding_CDS_not_defined	protein_coding	263	chr19:16933621-17032189	annotated	CDS	reviewed(Swiss-Prot)	-	29.58	4.44	-0.2	104.87	TRUE	TRUE	TRUE	FALSE	FALSE	FALSE	FALSE	TRUE	FALSE
INLHQLNDE	chr19:16981118-16981144	Q52KR3-5	Isoform 5 of Protein prune homolog 2	ENSMUST00000224145.2	ENSMUSG00000039126.11	Prune2	+	chr19:16981118-16981144	chr19:16980986-16981188	3	1	exonic peptide	1885	protein_coding_CDS_not_defined	protein_coding	263	chr19:16933621-17032189	annotated	CDS	reviewed(Swiss-Prot)	-	29.58	4.44	-0.2	104.87	TRUE	TRUE	TRUE	FALSE	FALSE	FALSE	FALSE	TRUE	FALSE
LLREAPE	chr19:16984095-16984115	Q52KR3-5	Isoform 5 of Protein prune homolog 2	ENSMUST00000224145.2	ENSMUSG00000039126.11	Prune2	+	chr19:16984095-16984115	chr19:16983986-16984149	4	1	exonic peptide	1885	protein_coding_CDS_not_defined	protein_coding	263	chr19:16933621-17032189	annotated	CDS	reviewed(Swiss-Prot)	-	29.58	4.44	-0.2	104.87	TRUE	TRUE	TRUE	FALSE	FALSE	FALSE	FALSE	TRUE	FALSE
LSITLVGSHVLGSEDR	chr19:16981151-16983995	Q52KR3-5	Isoform 5 of Protein prune homolog 2	ENSMUST00000224145.2	ENSMUSG00000039126.11	Prune2	+	chr19:16981151-16981188,chr19:16983986-16983995	chr19:16980986-16981188,chr19:16983986-16984149	3,4	2	exon-spanning peptide	1885	protein_coding_CDS_not_defined	protein_coding	263	chr19:16933621-17032189	annotated	CDS	reviewed(Swiss-Prot)	-	29.58	4.44	-0.2	104.87	TRUE	TRUE	TRUE	FALSE	FALSE	FALSE	FALSE	TRUE	FALSE
MEEFLQR	chr19:16933621-16933641	Q52KR3-5	Isoform 5 of Protein prune homolog 2	ENSMUST00000224145.2	ENSMUSG00000039126.11	Prune2	+	chr19:16933621-16933641	chr19:16933482-16933656	1	1	exonic peptide	1885	protein_coding_CDS_not_defined	protein_coding	263	chr19:16933621-17032189	annotated	CDS	reviewed(Swiss-Prot)	-	29.58	4.44	-0.2	104.87	TRUE	TRUE	TRUE	FALSE	FALSE	FALSE	FALSE	TRUE	FALSE
MEEFLQRAKSKL	chr19:16933621-16933656	Q52KR3-5	Isoform 5 of Protein prune homolog 2	ENSMUST00000224145.2	ENSMUSG00000039126.11	Prune2	+	chr19:16933621-16933656	chr19:16933482-16933656	1	1	exonic peptide	1885	protein_coding_CDS_not_defined	protein_coding	263	chr19:16933621-17032189	annotated	CDS	reviewed(Swiss-Prot)	-	29.58	4.44	-0.2	104.87	TRUE	TRUE	TRUE	FALSE	FALSE	FALSE	FALSE	TRUE	FALSE
QFPNLPPRDDIINVLQE	chr19:16993652-16993702	Q52KR3-5	Isoform 5 of Protein prune homolog 2	ENSMUST00000224145.2	ENSMUSG00000039126.11	Prune2	+	chr19:16993652-16993702	chr19:16993572-16993721	5	1	exonic peptide	1885	protein_coding_CDS_not_defined	protein_coding	263	chr19:16933621-17032189	annotated	CDS	reviewed(Swiss-Prot)	-	29.58	4.44	-0.2	104.87	TRUE	TRUE	TRUE	FALSE	FALSE	FALSE	FALSE	TRUE	FALSE
QLEQVHAVIGPK	chr19:16977315-16977350	Q52KR3-5	Isoform 5 of Protein prune homolog 2	ENSMUST00000224145.2	ENSMUSG00000039126.11	Prune2	+	chr19:16977315-16977350	chr19:16977303-16977407	2	1	exonic peptide	1885	protein_coding_CDS_not_defined	protein_coding	263	chr19:16933621-17032189	annotated	CDS	reviewed(Swiss-Prot)	-	29.58	4.44	-0.2	104.87	TRUE	TRUE	TRUE	FALSE	FALSE	FALSE	FALSE	TRUE	FALSE
QTMLKDLKE	chr19:16997937-16997963	Q52KR3-5	Isoform 5 of Protein prune homolog 2	ENSMUST00000224145.2	ENSMUSG00000039126.11	Prune2	+	chr19:16997937-16997963	chr19:16997923-16998017	6	1	exonic peptide	1885	protein_coding_CDS_not_defined	protein_coding	263	chr19:16933621-17032189	annotated	CDS	reviewed(Swiss-Prot)	-	29.58	4.44	-0.2	104.87	TRUE	TRUE	TRUE	FALSE	FALSE	FALSE	FALSE	TRUE	FALSE
SAVVRVINPGEQSDGE	chr19:16984005-16984052	Q52KR3-5	Isoform 5 of Protein prune homolog 2	ENSMUST00000224145.2	ENSMUSG00000039126.11	Prune2	+	chr19:16984005-16984052	chr19:16983986-16984149	4	1	exonic peptide	1885	protein_coding_CDS_not_defined	protein_coding	263	chr19:16933621-17032189	annotated	CDS	reviewed(Swiss-Prot)	-	29.58	4.44	-0.2	104.87	TRUE	TRUE	TRUE	FALSE	FALSE	FALSE	FALSE	TRUE	FALSE
SFHIFRD	chr19:16981094-16981114	Q52KR3-5	Isoform 5 of Protein prune homolog 2	ENSMUST00000224145.2	ENSMUSG00000039126.11	Prune2	+	chr19:16981094-16981114	chr19:16980986-16981188	3	1	exonic peptide	1885	protein_coding_CDS_not_defined	protein_coding	263	chr19:16933621-17032189	annotated	CDS	reviewed(Swiss-Prot)	-	29.58	4.44	-0.2	104.87	TRUE	TRUE	TRUE	FALSE	FALSE	FALSE	FALSE	TRUE	FALSE
SFHIFRDE	chr19:16981094-16981117	Q52KR3-5	Isoform 5 of Protein prune homolog 2	ENSMUST00000224145.2	ENSMUSG00000039126.11	Prune2	+	chr19:16981094-16981117	chr19:16980986-16981188	3	1	exonic peptide	1885	protein_coding_CDS_not_defined	protein_coding	263	chr19:16933621-17032189	annotated	CDS	reviewed(Swiss-Prot)	-	29.58	4.44	-0.2	104.87	TRUE	TRUE	TRUE	FALSE	FALSE	FALSE	FALSE	TRUE	FALSE
SQLSAQGLSLE	chr19:16993703-16997936	Q52KR3-5	Isoform 5 of Protein prune homolog 2	ENSMUST00000224145.2	ENSMUSG00000039126.11	Prune2	+	chr19:16993703-16993721,chr19:16997923-16997936	chr19:16993572-16993721,chr19:16997923-16998017	5,6	2	exon-spanning peptide	1885	protein_coding_CDS_not_defined	protein_coding	263	chr19:16933621-17032189	annotated	CDS	reviewed(Swiss-Prot)	-	29.58	4.44	-0.2	104.87	TRUE	TRUE	TRUE	FALSE	FALSE	FALSE	FALSE	TRUE	FALSE
TEFNYFTETR	chr19:16981034-16981063	Q52KR3-5	Isoform 5 of Protein prune homolog 2	ENSMUST00000224145.2	ENSMUSG00000039126.11	Prune2	+	chr19:16981034-16981063	chr19:16980986-16981188	3	1	exonic peptide	1885	protein_coding_CDS_not_defined	protein_coding	263	chr19:16933621-17032189	annotated	CDS	reviewed(Swiss-Prot)	-	29.58	4.44	-0.2	104.87	TRUE	TRUE	TRUE	FALSE	FALSE	FALSE	FALSE	TRUE	FALSE
TLESAVVR	chr19:16983996-16984019	Q52KR3-5	Isoform 5 of Protein prune homolog 2	ENSMUST00000224145.2	ENSMUSG00000039126.11	Prune2	+	chr19:16983996-16984019	chr19:16983986-16984149	4	1	exonic peptide	1885	protein_coding_CDS_not_defined	protein_coding	263	chr19:16933621-17032189	annotated	CDS	reviewed(Swiss-Prot)	-	29.58	4.44	-0.2	104.87	TRUE	TRUE	TRUE	FALSE	FALSE	FALSE	FALSE	TRUE	FALSE
TRFILEE	chr19:16981058-16981078	Q52KR3-5	Isoform 5 of Protein prune homolog 2	ENSMUST00000224145.2	ENSMUSG00000039126.11	Prune2	+	chr19:16981058-16981078	chr19:16980986-16981188	3	1	exonic peptide	1885	protein_coding_CDS_not_defined	protein_coding	263	chr19:16933621-17032189	annotated	CDS	reviewed(Swiss-Prot)	-	29.58	4.44	-0.2	104.87	TRUE	TRUE	TRUE	FALSE	FALSE	FALSE	FALSE	TRUE	FALSE
TSSSLVLKE	chr19:16984068-16984094	Q52KR3-5	Isoform 5 of Protein prune homolog 2	ENSMUST00000224145.2	ENSMUSG00000039126.11	Prune2	+	chr19:16984068-16984094	chr19:16983986-16984149	4	1	exonic peptide	1885	protein_coding_CDS_not_defined	protein_coding	263	chr19:16933621-17032189	annotated	CDS	reviewed(Swiss-Prot)	-	29.58	4.44	-0.2	104.87	TRUE	TRUE	TRUE	FALSE	FALSE	FALSE	FALSE	TRUE	FALSE
VINPGEQSDGELGFPETSSSLVLK	chr19:16984020-16984091	Q52KR3-5	Isoform 5 of Protein prune homolog 2	ENSMUST00000224145.2	ENSMUSG00000039126.11	Prune2	+	chr19:16984020-16984091	chr19:16983986-16984149	4	1	exonic peptide	1885	protein_coding_CDS_not_defined	protein_coding	263	chr19:16933621-17032189	annotated	CDS	reviewed(Swiss-Prot)	-	29.58	4.44	-0.2	104.87	TRUE	TRUE	TRUE	FALSE	FALSE	FALSE	FALSE	TRUE	FALSE
AAETGTMDTTWHGSASTEAK	chr19:17099817-17099876	Q52KR3	Protein prune homolog 2	ENSMUST00000087689.5	ENSMUSG00000039126.11	Prune2	+	chr19:17099817-17099876	chr19:17095407-17101956	8	1	exonic peptide	12512	protein_coding	protein_coding	3084	chr19:16933621-17198175	annotated	CDS	reviewed(Swiss-Prot)	-	339.52	4.08	-0.77	63.88	TRUE	TRUE	TRUE	TRUE	TRUE	FALSE	TRUE	TRUE	TRUE
ACTILKPE	chr19:17098872-17098895	Q52KR3	Protein prune homolog 2	ENSMUST00000087689.5	ENSMUSG00000039126.11	Prune2	+	chr19:17098872-17098895	chr19:17095407-17101956	8	1	exonic peptide	12512	protein_coding	protein_coding	3084	chr19:16933621-17198175	annotated	CDS	reviewed(Swiss-Prot)	-	339.52	4.08	-0.77	63.88	TRUE	TRUE	TRUE	TRUE	TRUE	FALSE	TRUE	TRUE	TRUE
AEPALTHR	chr19:17100354-17100377	Q52KR3	Protein prune homolog 2	ENSMUST00000087689.5	ENSMUSG00000039126.11	Prune2	+	chr19:17100354-17100377	chr19:17095407-17101956	8	1	exonic peptide	12512	protein_coding	protein_coding	3084	chr19:16933621-17198175	annotated	CDS	reviewed(Swiss-Prot)	-	339.52	4.08	-0.77	63.88	TRUE	TRUE	TRUE	TRUE	TRUE	FALSE	TRUE	TRUE	TRUE
AGACTSLHEPAFSATE	chr19:17099604-17099651	Q52KR3	Protein prune homolog 2	ENSMUST00000087689.5	ENSMUSG00000039126.11	Prune2	+	chr19:17099604-17099651	chr19:17095407-17101956	8	1	exonic peptide	12512	protein_coding	protein_coding	3084	chr19:16933621-17198175	annotated	CDS	reviewed(Swiss-Prot)	-	339.52	4.08	-0.77	63.88	TRUE	TRUE	TRUE	TRUE	TRUE	FALSE	TRUE	TRUE	TRUE
AGKDSLVE	chr19:17096160-17096183	Q52KR3	Protein prune homolog 2	ENSMUST00000087689.5	ENSMUSG00000039126.11	Prune2	+	chr19:17096160-17096183	chr19:17095407-17101956	8	1	exonic peptide	12512	protein_coding	protein_coding	3084	chr19:16933621-17198175	annotated	CDS	reviewed(Swiss-Prot)	-	339.52	4.08	-0.77	63.88	TRUE	TRUE	TRUE	TRUE	TRUE	FALSE	TRUE	TRUE	TRUE
AHVDVITE	chr19:17099241-17099264	Q52KR3	Protein prune homolog 2	ENSMUST00000087689.5	ENSMUSG00000039126.11	Prune2	+	chr19:17099241-17099264	chr19:17095407-17101956	8	1	exonic peptide	12512	protein_coding	protein_coding	3084	chr19:16933621-17198175	annotated	CDS	reviewed(Swiss-Prot)	-	339.52	4.08	-0.77	63.88	TRUE	TRUE	TRUE	TRUE	TRUE	FALSE	TRUE	TRUE	TRUE
ALSPGNYDRD	chr19:17099043-17099072	Q52KR3	Protein prune homolog 2	ENSMUST00000087689.5	ENSMUSG00000039126.11	Prune2	+	chr19:17099043-17099072	chr19:17095407-17101956	8	1	exonic peptide	12512	protein_coding	protein_coding	3084	chr19:16933621-17198175	annotated	CDS	reviewed(Swiss-Prot)	-	339.52	4.08	-0.77	63.88	TRUE	TRUE	TRUE	TRUE	TRUE	FALSE	TRUE	TRUE	TRUE
ASPHGTNHLIE	chr19:17096745-17096777	Q52KR3	Protein prune homolog 2	ENSMUST00000087689.5	ENSMUSG00000039126.11	Prune2	+	chr19:17096745-17096777	chr19:17095407-17101956	8	1	exonic peptide	12512	protein_coding	protein_coding	3084	chr19:16933621-17198175	annotated	CDS	reviewed(Swiss-Prot)	-	339.52	4.08	-0.77	63.88	TRUE	TRUE	TRUE	TRUE	TRUE	FALSE	TRUE	TRUE	TRUE
ASPHGTNHLIED	chr19:17096745-17096780	Q52KR3	Protein prune homolog 2	ENSMUST00000087689.5	ENSMUSG00000039126.11	Prune2	+	chr19:17096745-17096780	chr19:17095407-17101956	8	1	exonic peptide	12512	protein_coding	protein_coding	3084	chr19:16933621-17198175	annotated	CDS	reviewed(Swiss-Prot)	-	339.52	4.08	-0.77	63.88	TRUE	TRUE	TRUE	TRUE	TRUE	FALSE	TRUE	TRUE	TRUE
AVAGSAPLSQGSSGIME	chr19:17095602-17095652	Q52KR3	Protein prune homolog 2	ENSMUST00000087689.5	ENSMUSG00000039126.11	Prune2	+	chr19:17095602-17095652	chr19:17095407-17101956	8	1	exonic peptide	12512	protein_coding	protein_coding	3084	chr19:16933621-17198175	annotated	CDS	reviewed(Swiss-Prot)	-	339.52	4.08	-0.77	63.88	TRUE	TRUE	TRUE	TRUE	TRUE	FALSE	TRUE	TRUE	TRUE
AVDSVTIPGHFPRSE	chr19:17101089-17101133	Q52KR3	Protein prune homolog 2	ENSMUST00000087689.5	ENSMUSG00000039126.11	Prune2	+	chr19:17101089-17101133	chr19:17095407-17101956	8	1	exonic peptide	12512	protein_coding	protein_coding	3084	chr19:16933621-17198175	annotated	CDS	reviewed(Swiss-Prot)	-	339.52	4.08	-0.77	63.88	TRUE	TRUE	TRUE	TRUE	TRUE	FALSE	TRUE	TRUE	TRUE
CYQMIDR	chr19:17177254-17177274	Q52KR3	Protein prune homolog 2	ENSMUST00000087689.5	ENSMUSG00000039126.11	Prune2	+	chr19:17177254-17177274	chr19:17177145-17177276	14	1	exonic peptide	12512	protein_coding	protein_coding	3084	chr19:16933621-17198175	annotated	CDS	reviewed(Swiss-Prot)	-	339.52	4.08	-0.77	63.88	TRUE	TRUE	TRUE	FALSE	FALSE	FALSE	TRUE	TRUE	TRUE
DAAPEIWGK	chr19:17097066-17097092	Q52KR3	Protein prune homolog 2	ENSMUST00000087689.5	ENSMUSG00000039126.11	Prune2	+	chr19:17097066-17097092	chr19:17095407-17101956	8	1	exonic peptide	12512	protein_coding	protein_coding	3084	chr19:16933621-17198175	annotated	CDS	reviewed(Swiss-Prot)	-	339.52	4.08	-0.77	63.88	TRUE	TRUE	TRUE	TRUE	TRUE	FALSE	TRUE	TRUE	TRUE
DAAPEIWGKNNSSK	chr19:17097066-17097107	Q52KR3	Protein prune homolog 2	ENSMUST00000087689.5	ENSMUSG00000039126.11	Prune2	+	chr19:17097066-17097107	chr19:17095407-17101956	8	1	exonic peptide	12512	protein_coding	protein_coding	3084	chr19:16933621-17198175	annotated	CDS	reviewed(Swiss-Prot)	-	339.52	4.08	-0.77	63.88	TRUE	TRUE	TRUE	TRUE	TRUE	FALSE	TRUE	TRUE	TRUE
DAEFPAEGLEVLATSSQQSQR	chr19:17097486-17097548	Q52KR3	Protein prune homolog 2	ENSMUST00000087689.5	ENSMUSG00000039126.11	Prune2	+	chr19:17097486-17097548	chr19:17095407-17101956	8	1	exonic peptide	12512	protein_coding	protein_coding	3084	chr19:16933621-17198175	annotated	CDS	reviewed(Swiss-Prot)	-	339.52	4.08	-0.77	63.88	TRUE	TRUE	TRUE	TRUE	TRUE	FALSE	TRUE	TRUE	TRUE
DASPHGTNHLIE	chr19:17096742-17096777	Q52KR3	Protein prune homolog 2	ENSMUST00000087689.5	ENSMUSG00000039126.11	Prune2	+	chr19:17096742-17096777	chr19:17095407-17101956	8	1	exonic peptide	12512	protein_coding	protein_coding	3084	chr19:16933621-17198175	annotated	CDS	reviewed(Swiss-Prot)	-	339.52	4.08	-0.77	63.88	TRUE	TRUE	TRUE	TRUE	TRUE	FALSE	TRUE	TRUE	TRUE
DEINLHQLN	chr19:16981112-16981138	Q52KR3	Protein prune homolog 2	ENSMUST00000087689.5	ENSMUSG00000039126.11	Prune2	+	chr19:16981112-16981138	chr19:16980986-16981188	3	1	exonic peptide	12512	protein_coding	protein_coding	3084	chr19:16933621-17198175	annotated	CDS	reviewed(Swiss-Prot)	-	339.52	4.08	-0.77	63.88	TRUE	TRUE	TRUE	FALSE	FALSE	FALSE	TRUE	TRUE	TRUE
DEINLHQLNDEGK	chr19:16981112-16981150	Q52KR3	Protein prune homolog 2	ENSMUST00000087689.5	ENSMUSG00000039126.11	Prune2	+	chr19:16981112-16981150	chr19:16980986-16981188	3	1	exonic peptide	12512	protein_coding	protein_coding	3084	chr19:16933621-17198175	annotated	CDS	reviewed(Swiss-Prot)	-	339.52	4.08	-0.77	63.88	TRUE	TRUE	TRUE	FALSE	FALSE	FALSE	TRUE	TRUE	TRUE
DEKVIPTKGPKQTE	chr19:17102328-17102369	Q52KR3	Protein prune homolog 2	ENSMUST00000087689.5	ENSMUSG00000039126.11	Prune2	+	chr19:17102328-17102369	chr19:17102302-17103067	9	1	exonic peptide	12512	protein_coding	protein_coding	3084	chr19:16933621-17198175	annotated	CDS	reviewed(Swiss-Prot)	-	339.52	4.08	-0.77	63.88	TRUE	TRUE	TRUE	TRUE	TRUE	FALSE	TRUE	TRUE	TRUE
DFVENRE	chr19:17099271-17099291	Q52KR3	Protein prune homolog 2	ENSMUST00000087689.5	ENSMUSG00000039126.11	Prune2	+	chr19:17099271-17099291	chr19:17095407-17101956	8	1	exonic peptide	12512	protein_coding	protein_coding	3084	chr19:16933621-17198175	annotated	CDS	reviewed(Swiss-Prot)	-	339.52	4.08	-0.77	63.88	TRUE	TRUE	TRUE	TRUE	TRUE	FALSE	TRUE	TRUE	TRUE
DFVENREDGFGKMSNQE	chr19:17099271-17099321	Q52KR3	Protein prune homolog 2	ENSMUST00000087689.5	ENSMUSG00000039126.11	Prune2	+	chr19:17099271-17099321	chr19:17095407-17101956	8	1	exonic peptide	12512	protein_coding	protein_coding	3084	chr19:16933621-17198175	annotated	CDS	reviewed(Swiss-Prot)	-	339.52	4.08	-0.77	63.88	TRUE	TRUE	TRUE	TRUE	TRUE	FALSE	TRUE	TRUE	TRUE
DGFGKMSNQE	chr19:17099292-17099321	Q52KR3	Protein prune homolog 2	ENSMUST00000087689.5	ENSMUSG00000039126.11	Prune2	+	chr19:17099292-17099321	chr19:17095407-17101956	8	1	exonic peptide	12512	protein_coding	protein_coding	3084	chr19:16933621-17198175	annotated	CDS	reviewed(Swiss-Prot)	-	339.52	4.08	-0.77	63.88	TRUE	TRUE	TRUE	TRUE	TRUE	FALSE	TRUE	TRUE	TRUE
DGGAPHHSLLPGF	chr19:17095851-17095889	Q52KR3	Protein prune homolog 2	ENSMUST00000087689.5	ENSMUSG00000039126.11	Prune2	+	chr19:17095851-17095889	chr19:17095407-17101956	8	1	exonic peptide	12512	protein_coding	protein_coding	3084	chr19:16933621-17198175	annotated	CDS	reviewed(Swiss-Prot)	-	339.52	4.08	-0.77	63.88	TRUE	TRUE	TRUE	TRUE	TRUE	FALSE	TRUE	TRUE	TRUE
DHQVLAV	chr19:17102409-17102429	Q52KR3	Protein prune homolog 2	ENSMUST00000087689.5	ENSMUSG00000039126.11	Prune2	+	chr19:17102409-17102429	chr19:17102302-17103067	9	1	exonic peptide	12512	protein_coding	protein_coding	3084	chr19:16933621-17198175	annotated	CDS	reviewed(Swiss-Prot)	-	339.52	4.08	-0.77	63.88	TRUE	TRUE	TRUE	TRUE	TRUE	FALSE	TRUE	TRUE	TRUE
DHQVLAVDYILVSHE	chr19:17102409-17102453	Q52KR3	Protein prune homolog 2	ENSMUST00000087689.5	ENSMUSG00000039126.11	Prune2	+	chr19:17102409-17102453	chr19:17102302-17103067	9	1	exonic peptide	12512	protein_coding	protein_coding	3084	chr19:16933621-17198175	annotated	CDS	reviewed(Swiss-Prot)	-	339.52	4.08	-0.77	63.88	TRUE	TRUE	TRUE	TRUE	TRUE	FALSE	TRUE	TRUE	TRUE
DINNSSKPASSRSSPEPS	chr19:17100969-17101022	Q52KR3	Protein prune homolog 2	ENSMUST00000087689.5	ENSMUSG00000039126.11	Prune2	+	chr19:17100969-17101022	chr19:17095407-17101956	8	1	exonic peptide	12512	protein_coding	protein_coding	3084	chr19:16933621-17198175	annotated	CDS	reviewed(Swiss-Prot)	-	339.52	4.08	-0.77	63.88	TRUE	TRUE	TRUE	TRUE	TRUE	FALSE	TRUE	TRUE	TRUE
DKDSGQQTAMSPAAGDLPAETLTQGQGR	chr19:17100243-17100326	Q52KR3	Protein prune homolog 2	ENSMUST00000087689.5	ENSMUSG00000039126.11	Prune2	+	chr19:17100243-17100326	chr19:17095407-17101956	8	1	exonic peptide	12512	protein_coding	protein_coding	3084	chr19:16933621-17198175	annotated	CDS	reviewed(Swiss-Prot)	-	339.52	4.08	-0.77	63.88	TRUE	TRUE	TRUE	TRUE	TRUE	FALSE	TRUE	TRUE	TRUE
DKSQEKLWNIQPKQL	chr19:17100147-17100191	Q52KR3	Protein prune homolog 2	ENSMUST00000087689.5	ENSMUSG00000039126.11	Prune2	+	chr19:17100147-17100191	chr19:17095407-17101956	8	1	exonic peptide	12512	protein_coding	protein_coding	3084	chr19:16933621-17198175	annotated	CDS	reviewed(Swiss-Prot)	-	339.52	4.08	-0.77	63.88	TRUE	TRUE	TRUE	TRUE	TRUE	FALSE	TRUE	TRUE	TRUE
DLCPESQTGTR	chr19:17101200-17101232	Q52KR3	Protein prune homolog 2	ENSMUST00000087689.5	ENSMUSG00000039126.11	Prune2	+	chr19:17101200-17101232	chr19:17095407-17101956	8	1	exonic peptide	12512	protein_coding	protein_coding	3084	chr19:16933621-17198175	annotated	CDS	reviewed(Swiss-Prot)	-	339.52	4.08	-0.77	63.88	TRUE	TRUE	TRUE	TRUE	TRUE	FALSE	TRUE	TRUE	TRUE
DLCPESQTGTRALL	chr19:17101200-17101241	Q52KR3	Protein prune homolog 2	ENSMUST00000087689.5	ENSMUSG00000039126.11	Prune2	+	chr19:17101200-17101241	chr19:17095407-17101956	8	1	exonic peptide	12512	protein_coding	protein_coding	3084	chr19:16933621-17198175	annotated	CDS	reviewed(Swiss-Prot)	-	339.52	4.08	-0.77	63.88	TRUE	TRUE	TRUE	TRUE	TRUE	FALSE	TRUE	TRUE	TRUE
DMKPPNGKEILELEE	chr19:17101938-17102327	Q52KR3	Protein prune homolog 2	ENSMUST00000087689.5	ENSMUSG00000039126.11	Prune2	+	chr19:17101938-17101956,chr19:17102302-17102327	chr19:17095407-17101956,chr19:17102302-17103067	8,9	2	exon-spanning peptide	12512	protein_coding	protein_coding	3084	chr19:16933621-17198175	annotated	CDS	reviewed(Swiss-Prot)	-	339.52	4.08	-0.77	63.88	TRUE	TRUE	TRUE	TRUE	TRUE	FALSE	TRUE	TRUE	TRUE
DNPLIEVNK	chr19:17097039-17097065	Q52KR3	Protein prune homolog 2	ENSMUST00000087689.5	ENSMUSG00000039126.11	Prune2	+	chr19:17097039-17097065	chr19:17095407-17101956	8	1	exonic peptide	12512	protein_coding	protein_coding	3084	chr19:16933621-17198175	annotated	CDS	reviewed(Swiss-Prot)	-	339.52	4.08	-0.77	63.88	TRUE	TRUE	TRUE	TRUE	TRUE	FALSE	TRUE	TRUE	TRUE
DPKPEPVER	chr19:17096550-17096576	Q52KR3	Protein prune homolog 2	ENSMUST00000087689.5	ENSMUSG00000039126.11	Prune2	+	chr19:17096550-17096576	chr19:17095407-17101956	8	1	exonic peptide	12512	protein_coding	protein_coding	3084	chr19:16933621-17198175	annotated	CDS	reviewed(Swiss-Prot)	-	339.52	4.08	-0.77	63.88	TRUE	TRUE	TRUE	TRUE	TRUE	FALSE	TRUE	TRUE	TRUE
DPKPEPVERRTS	chr19:17096550-17096585	Q52KR3	Protein prune homolog 2	ENSMUST00000087689.5	ENSMUSG00000039126.11	Prune2	+	chr19:17096550-17096585	chr19:17095407-17101956	8	1	exonic peptide	12512	protein_coding	protein_coding	3084	chr19:16933621-17198175	annotated	CDS	reviewed(Swiss-Prot)	-	339.52	4.08	-0.77	63.88	TRUE	TRUE	TRUE	TRUE	TRUE	FALSE	TRUE	TRUE	TRUE
DQEFSSSDAFEHQDISSASGK	chr19:17098554-17098616	Q52KR3	Protein prune homolog 2	ENSMUST00000087689.5	ENSMUSG00000039126.11	Prune2	+	chr19:17098554-17098616	chr19:17095407-17101956	8	1	exonic peptide	12512	protein_coding	protein_coding	3084	chr19:16933621-17198175	annotated	CDS	reviewed(Swiss-Prot)	-	339.52	4.08	-0.77	63.88	TRUE	TRUE	TRUE	TRUE	TRUE	FALSE	TRUE	TRUE	TRUE
DRSKQLE	chr19:16977303-16977323	Q52KR3	Protein prune homolog 2	ENSMUST00000087689.5	ENSMUSG00000039126.11	Prune2	+	chr19:16977303-16977323	chr19:16977303-16977407	2	1	exonic peptide	12512	protein_coding	protein_coding	3084	chr19:16933621-17198175	annotated	CDS	reviewed(Swiss-Prot)	-	339.52	4.08	-0.77	63.88	TRUE	TRUE	FALSE	FALSE	FALSE	FALSE	TRUE	TRUE	TRUE
DSFLSYKCS	chr19:17097303-17097329	Q52KR3	Protein prune homolog 2	ENSMUST00000087689.5	ENSMUSG00000039126.11	Prune2	+	chr19:17097303-17097329	chr19:17095407-17101956	8	1	exonic peptide	12512	protein_coding	protein_coding	3084	chr19:16933621-17198175	annotated	CDS	reviewed(Swiss-Prot)	-	339.52	4.08	-0.77	63.88	TRUE	TRUE	TRUE	TRUE	TRUE	FALSE	TRUE	TRUE	TRUE
DSHMLEASR	chr19:17098263-17098289	Q52KR3	Protein prune homolog 2	ENSMUST00000087689.5	ENSMUSG00000039126.11	Prune2	+	chr19:17098263-17098289	chr19:17095407-17101956	8	1	exonic peptide	12512	protein_coding	protein_coding	3084	chr19:16933621-17198175	annotated	CDS	reviewed(Swiss-Prot)	-	339.52	4.08	-0.77	63.88	TRUE	TRUE	TRUE	TRUE	TRUE	FALSE	TRUE	TRUE	TRUE
DSLVEFDEEFIQR	chr19:17096169-17096207	Q52KR3	Protein prune homolog 2	ENSMUST00000087689.5	ENSMUSG00000039126.11	Prune2	+	chr19:17096169-17096207	chr19:17095407-17101956	8	1	exonic peptide	12512	protein_coding	protein_coding	3084	chr19:16933621-17198175	annotated	CDS	reviewed(Swiss-Prot)	-	339.52	4.08	-0.77	63.88	TRUE	TRUE	TRUE	TRUE	TRUE	FALSE	TRUE	TRUE	TRUE
DSPLKPEAR	chr19:17102457-17102483	Q52KR3	Protein prune homolog 2	ENSMUST00000087689.5	ENSMUSG00000039126.11	Prune2	+	chr19:17102457-17102483	chr19:17102302-17103067	9	1	exonic peptide	12512	protein_coding	protein_coding	3084	chr19:16933621-17198175	annotated	CDS	reviewed(Swiss-Prot)	-	339.52	4.08	-0.77	63.88	TRUE	TRUE	TRUE	TRUE	TRUE	FALSE	TRUE	TRUE	TRUE
DSTFQPKSLEFSKS	chr19:17096586-17096627	Q52KR3	Protein prune homolog 2	ENSMUST00000087689.5	ENSMUSG00000039126.11	Prune2	+	chr19:17096586-17096627	chr19:17095407-17101956	8	1	exonic peptide	12512	protein_coding	protein_coding	3084	chr19:16933621-17198175	annotated	CDS	reviewed(Swiss-Prot)	-	339.52	4.08	-0.77	63.88	TRUE	TRUE	TRUE	TRUE	TRUE	FALSE	TRUE	TRUE	TRUE
DTTWHGSASTEAKNG	chr19:17099838-17099882	Q52KR3	Protein prune homolog 2	ENSMUST00000087689.5	ENSMUSG00000039126.11	Prune2	+	chr19:17099838-17099882	chr19:17095407-17101956	8	1	exonic peptide	12512	protein_coding	protein_coding	3084	chr19:16933621-17198175	annotated	CDS	reviewed(Swiss-Prot)	-	339.52	4.08	-0.77	63.88	TRUE	TRUE	TRUE	TRUE	TRUE	FALSE	TRUE	TRUE	TRUE
DTWNRVTLE	chr19:17097822-17097848	Q52KR3	Protein prune homolog 2	ENSMUST00000087689.5	ENSMUSG00000039126.11	Prune2	+	chr19:17097822-17097848	chr19:17095407-17101956	8	1	exonic peptide	12512	protein_coding	protein_coding	3084	chr19:16933621-17198175	annotated	CDS	reviewed(Swiss-Prot)	-	339.52	4.08	-0.77	63.88	TRUE	TRUE	TRUE	TRUE	TRUE	FALSE	TRUE	TRUE	TRUE
DVITEMK	chr19:17099250-17099270	Q52KR3	Protein prune homolog 2	ENSMUST00000087689.5	ENSMUSG00000039126.11	Prune2	+	chr19:17099250-17099270	chr19:17095407-17101956	8	1	exonic peptide	12512	protein_coding	protein_coding	3084	chr19:16933621-17198175	annotated	CDS	reviewed(Swiss-Prot)	-	339.52	4.08	-0.77	63.88	TRUE	TRUE	TRUE	TRUE	TRUE	FALSE	TRUE	TRUE	TRUE
DYILVSHEK	chr19:17102430-17102456	Q52KR3	Protein prune homolog 2	ENSMUST00000087689.5	ENSMUSG00000039126.11	Prune2	+	chr19:17102430-17102456	chr19:17102302-17103067	9	1	exonic peptide	12512	protein_coding	protein_coding	3084	chr19:16933621-17198175	annotated	CDS	reviewed(Swiss-Prot)	-	339.52	4.08	-0.77	63.88	TRUE	TRUE	TRUE	TRUE	TRUE	FALSE	TRUE	TRUE	TRUE
DYLLHGNITS	chr19:17090951-17090980	Q52KR3	Protein prune homolog 2	ENSMUST00000087689.5	ENSMUSG00000039126.11	Prune2	+	chr19:17090951-17090980	chr19:17090951-17091106	7	1	exonic peptide	12512	protein_coding	protein_coding	3084	chr19:16933621-17198175	annotated	CDS	reviewed(Swiss-Prot)	-	339.52	4.08	-0.77	63.88	TRUE	TRUE	TRUE	TRUE	TRUE	FALSE	TRUE	TRUE	TRUE
DYLLHGNITSD	chr19:17090951-17090983	Q52KR3	Protein prune homolog 2	ENSMUST00000087689.5	ENSMUSG00000039126.11	Prune2	+	chr19:17090951-17090983	chr19:17090951-17091106	7	1	exonic peptide	12512	protein_coding	protein_coding	3084	chr19:16933621-17198175	annotated	CDS	reviewed(Swiss-Prot)	-	339.52	4.08	-0.77	63.88	TRUE	TRUE	TRUE	TRUE	TRUE	FALSE	TRUE	TRUE	TRUE
EAALGSGVNGAPWAFGK	chr19:17098494-17098544	Q52KR3	Protein prune homolog 2	ENSMUST00000087689.5	ENSMUSG00000039126.11	Prune2	+	chr19:17098494-17098544	chr19:17095407-17101956	8	1	exonic peptide	12512	protein_coding	protein_coding	3084	chr19:16933621-17198175	annotated	CDS	reviewed(Swiss-Prot)	-	339.52	4.08	-0.77	63.88	TRUE	TRUE	TRUE	TRUE	TRUE	FALSE	TRUE	TRUE	TRUE
EAQDQKEESLQYQHLPTVR	chr19:17096673-17096729	Q52KR3	Protein prune homolog 2	ENSMUST00000087689.5	ENSMUSG00000039126.11	Prune2	+	chr19:17096673-17096729	chr19:17095407-17101956	8	1	exonic peptide	12512	protein_coding	protein_coding	3084	chr19:16933621-17198175	annotated	CDS	reviewed(Swiss-Prot)	-	339.52	4.08	-0.77	63.88	TRUE	TRUE	TRUE	TRUE	TRUE	FALSE	TRUE	TRUE	TRUE
EEDKAETNIR	chr19:17101755-17101784	Q52KR3	Protein prune homolog 2	ENSMUST00000087689.5	ENSMUSG00000039126.11	Prune2	+	chr19:17101755-17101784	chr19:17095407-17101956	8	1	exonic peptide	12512	protein_coding	protein_coding	3084	chr19:16933621-17198175	annotated	CDS	reviewed(Swiss-Prot)	-	339.52	4.08	-0.77	63.88	TRUE	TRUE	TRUE	TRUE	TRUE	FALSE	TRUE	TRUE	TRUE
EEKQPEQSEDHQVLAVDYILVSHEK	chr19:17102382-17102456	Q52KR3	Protein prune homolog 2	ENSMUST00000087689.5	ENSMUSG00000039126.11	Prune2	+	chr19:17102382-17102456	chr19:17102302-17103067	9	1	exonic peptide	12512	protein_coding	protein_coding	3084	chr19:16933621-17198175	annotated	CDS	reviewed(Swiss-Prot)	-	339.52	4.08	-0.77	63.88	TRUE	TRUE	TRUE	TRUE	TRUE	FALSE	TRUE	TRUE	TRUE
EESLQYQHLPTVR	chr19:17096691-17096729	Q52KR3	Protein prune homolog 2	ENSMUST00000087689.5	ENSMUSG00000039126.11	Prune2	+	chr19:17096691-17096729	chr19:17095407-17101956	8	1	exonic peptide	12512	protein_coding	protein_coding	3084	chr19:16933621-17198175	annotated	CDS	reviewed(Swiss-Prot)	-	339.52	4.08	-0.77	63.88	TRUE	TRUE	TRUE	TRUE	TRUE	FALSE	TRUE	TRUE	TRUE
EIANKPVDKDNGFEAK	chr19:17097438-17097485	Q52KR3	Protein prune homolog 2	ENSMUST00000087689.5	ENSMUSG00000039126.11	Prune2	+	chr19:17097438-17097485	chr19:17095407-17101956	8	1	exonic peptide	12512	protein_coding	protein_coding	3084	chr19:16933621-17198175	annotated	CDS	reviewed(Swiss-Prot)	-	339.52	4.08	-0.77	63.88	TRUE	TRUE	TRUE	TRUE	TRUE	FALSE	TRUE	TRUE	TRUE
EILELEEDEK	chr19:17102307-17102336	Q52KR3	Protein prune homolog 2	ENSMUST00000087689.5	ENSMUSG00000039126.11	Prune2	+	chr19:17102307-17102336	chr19:17102302-17103067	9	1	exonic peptide	12512	protein_coding	protein_coding	3084	chr19:16933621-17198175	annotated	CDS	reviewed(Swiss-Prot)	-	339.52	4.08	-0.77	63.88	TRUE	TRUE	TRUE	TRUE	TRUE	FALSE	TRUE	TRUE	TRUE
EILELEEDEKVIPTK	chr19:17102307-17102351	Q52KR3	Protein prune homolog 2	ENSMUST00000087689.5	ENSMUSG00000039126.11	Prune2	+	chr19:17102307-17102351	chr19:17102302-17103067	9	1	exonic peptide	12512	protein_coding	protein_coding	3084	chr19:16933621-17198175	annotated	CDS	reviewed(Swiss-Prot)	-	339.52	4.08	-0.77	63.88	TRUE	TRUE	TRUE	TRUE	TRUE	FALSE	TRUE	TRUE	TRUE
ELSDGEIK	chr19:16997961-16997984	Q52KR3	Protein prune homolog 2	ENSMUST00000087689.5	ENSMUSG00000039126.11	Prune2	+	chr19:16997961-16997984	chr19:16997923-16998017	6	1	exonic peptide	12512	protein_coding	protein_coding	3084	chr19:16933621-17198175	annotated	CDS	reviewed(Swiss-Prot)	-	339.52	4.08	-0.77	63.88	TRUE	TRUE	TRUE	FALSE	FALSE	FALSE	TRUE	TRUE	TRUE
ENIPELEQLSIGSR	chr19:17102493-17102534	Q52KR3	Protein prune homolog 2	ENSMUST00000087689.5	ENSMUSG00000039126.11	Prune2	+	chr19:17102493-17102534	chr19:17102302-17103067	9	1	exonic peptide	12512	protein_coding	protein_coding	3084	chr19:16933621-17198175	annotated	CDS	reviewed(Swiss-Prot)	-	339.52	4.08	-0.77	63.88	TRUE	TRUE	TRUE	TRUE	TRUE	FALSE	TRUE	TRUE	TRUE
EPEHFLYGGDLPSEESALK	chr19:17101542-17101598	Q52KR3	Protein prune homolog 2	ENSMUST00000087689.5	ENSMUSG00000039126.11	Prune2	+	chr19:17101542-17101598	chr19:17095407-17101956	8	1	exonic peptide	12512	protein_coding	protein_coding	3084	chr19:16933621-17198175	annotated	CDS	reviewed(Swiss-Prot)	-	339.52	4.08	-0.77	63.88	TRUE	TRUE	TRUE	TRUE	TRUE	FALSE	TRUE	TRUE	TRUE
EQQRQQIAVYSQNLE	chr19:17091050-17091094	Q52KR3	Protein prune homolog 2	ENSMUST00000087689.5	ENSMUSG00000039126.11	Prune2	+	chr19:17091050-17091094	chr19:17090951-17091106	7	1	exonic peptide	12512	protein_coding	protein_coding	3084	chr19:16933621-17198175	annotated	CDS	reviewed(Swiss-Prot)	-	339.52	4.08	-0.77	63.88	TRUE	TRUE	TRUE	TRUE	TRUE	FALSE	TRUE	TRUE	TRUE
ESMLSVWDR	chr19:17100327-17100353	Q52KR3	Protein prune homolog 2	ENSMUST00000087689.5	ENSMUSG00000039126.11	Prune2	+	chr19:17100327-17100353	chr19:17095407-17101956	8	1	exonic peptide	12512	protein_coding	protein_coding	3084	chr19:16933621-17198175	annotated	CDS	reviewed(Swiss-Prot)	-	339.52	4.08	-0.77	63.88	TRUE	TRUE	TRUE	TRUE	TRUE	FALSE	TRUE	TRUE	TRUE
ESSPSSYDDPSMMR	chr19:17097705-17097746	Q52KR3	Protein prune homolog 2	ENSMUST00000087689.5	ENSMUSG00000039126.11	Prune2	+	chr19:17097705-17097746	chr19:17095407-17101956	8	1	exonic peptide	12512	protein_coding	protein_coding	3084	chr19:16933621-17198175	annotated	CDS	reviewed(Swiss-Prot)	-	339.52	4.08	-0.77	63.88	TRUE	TRUE	TRUE	TRUE	TRUE	FALSE	TRUE	TRUE	TRUE
FLNDVKVHSAE	chr19:17102592-17102624	Q52KR3	Protein prune homolog 2	ENSMUST00000087689.5	ENSMUSG00000039126.11	Prune2	+	chr19:17102592-17102624	chr19:17102302-17103067	9	1	exonic peptide	12512	protein_coding	protein_coding	3084	chr19:16933621-17198175	annotated	CDS	reviewed(Swiss-Prot)	-	339.52	4.08	-0.77	63.88	TRUE	TRUE	TRUE	TRUE	TRUE	FALSE	TRUE	TRUE	TRUE
FSKSDPWESE	chr19:17096616-17096645	Q52KR3	Protein prune homolog 2	ENSMUST00000087689.5	ENSMUSG00000039126.11	Prune2	+	chr19:17096616-17096645	chr19:17095407-17101956	8	1	exonic peptide	12512	protein_coding	protein_coding	3084	chr19:16933621-17198175	annotated	CDS	reviewed(Swiss-Prot)	-	339.52	4.08	-0.77	63.88	TRUE	TRUE	TRUE	TRUE	TRUE	FALSE	TRUE	TRUE	TRUE
FSSSDAFE	chr19:17098563-17098586	Q52KR3	Protein prune homolog 2	ENSMUST00000087689.5	ENSMUSG00000039126.11	Prune2	+	chr19:17098563-17098586	chr19:17095407-17101956	8	1	exonic peptide	12512	protein_coding	protein_coding	3084	chr19:16933621-17198175	annotated	CDS	reviewed(Swiss-Prot)	-	339.52	4.08	-0.77	63.88	TRUE	TRUE	TRUE	TRUE	TRUE	FALSE	TRUE	TRUE	TRUE
FSVFVGSLE	chr19:17099667-17099693	Q52KR3	Protein prune homolog 2	ENSMUST00000087689.5	ENSMUSG00000039126.11	Prune2	+	chr19:17099667-17099693	chr19:17095407-17101956	8	1	exonic peptide	12512	protein_coding	protein_coding	3084	chr19:16933621-17198175	annotated	CDS	reviewed(Swiss-Prot)	-	339.52	4.08	-0.77	63.88	TRUE	TRUE	TRUE	TRUE	TRUE	FALSE	TRUE	TRUE	TRUE
GADVLAPWEDSFLSYK	chr19:17097276-17097323	Q52KR3	Protein prune homolog 2	ENSMUST00000087689.5	ENSMUSG00000039126.11	Prune2	+	chr19:17097276-17097323	chr19:17095407-17101956	8	1	exonic peptide	12512	protein_coding	protein_coding	3084	chr19:16933621-17198175	annotated	CDS	reviewed(Swiss-Prot)	-	339.52	4.08	-0.77	63.88	TRUE	TRUE	TRUE	TRUE	TRUE	FALSE	TRUE	TRUE	TRUE
GDLTTKRQEE	chr19:17099433-17099462	Q52KR3	Protein prune homolog 2	ENSMUST00000087689.5	ENSMUSG00000039126.11	Prune2	+	chr19:17099433-17099462	chr19:17095407-17101956	8	1	exonic peptide	12512	protein_coding	protein_coding	3084	chr19:16933621-17198175	annotated	CDS	reviewed(Swiss-Prot)	-	339.52	4.08	-0.77	63.88	TRUE	TRUE	TRUE	TRUE	TRUE	FALSE	TRUE	TRUE	TRUE
GKLSITLVGSHVLGSEDRTLE	chr19:16981145-16984004	Q52KR3	Protein prune homolog 2	ENSMUST00000087689.5	ENSMUSG00000039126.11	Prune2	+	chr19:16981145-16981188,chr19:16983986-16984004	chr19:16980986-16981188,chr19:16983986-16984149	3,4	2	exon-spanning peptide	12512	protein_coding	protein_coding	3084	chr19:16933621-17198175	annotated	CDS	reviewed(Swiss-Prot)	-	339.52	4.08	-0.77	63.88	TRUE	TRUE	TRUE	FALSE	FALSE	FALSE	TRUE	TRUE	TRUE
GLGEMGINMSNYSSSSLLSEAGK	chr19:17096100-17096168	Q52KR3	Protein prune homolog 2	ENSMUST00000087689.5	ENSMUSG00000039126.11	Prune2	+	chr19:17096100-17096168	chr19:17095407-17101956	8	1	exonic peptide	12512	protein_coding	protein_coding	3084	chr19:16933621-17198175	annotated	CDS	reviewed(Swiss-Prot)	-	339.52	4.08	-0.77	63.88	TRUE	TRUE	TRUE	TRUE	TRUE	FALSE	TRUE	TRUE	TRUE
GMDIHFE	chr19:17145646-17145666	Q52KR3	Protein prune homolog 2	ENSMUST00000087689.5	ENSMUSG00000039126.11	Prune2	+	chr19:17145646-17145666	chr19:17145627-17145706	10	1	exonic peptide	12512	protein_coding	protein_coding	3084	chr19:16933621-17198175	annotated	CDS	reviewed(Swiss-Prot)	-	339.52	4.08	-0.77	63.88	TRUE	TRUE	TRUE	FALSE	FALSE	FALSE	TRUE	TRUE	TRUE
GMDIHFEE	chr19:17145646-17145669	Q52KR3	Protein prune homolog 2	ENSMUST00000087689.5	ENSMUSG00000039126.11	Prune2	+	chr19:17145646-17145669	chr19:17145627-17145706	10	1	exonic peptide	12512	protein_coding	protein_coding	3084	chr19:16933621-17198175	annotated	CDS	reviewed(Swiss-Prot)	-	339.52	4.08	-0.77	63.88	TRUE	TRUE	TRUE	FALSE	FALSE	FALSE	TRUE	TRUE	TRUE
GNLSAGPKGLGE	chr19:17096076-17096111	Q52KR3	Protein prune homolog 2	ENSMUST00000087689.5	ENSMUSG00000039126.11	Prune2	+	chr19:17096076-17096111	chr19:17095407-17101956	8	1	exonic peptide	12512	protein_coding	protein_coding	3084	chr19:16933621-17198175	annotated	CDS	reviewed(Swiss-Prot)	-	339.52	4.08	-0.77	63.88	TRUE	TRUE	TRUE	TRUE	TRUE	FALSE	TRUE	TRUE	TRUE
GPPSEDEGMDIHFEEGVLSPSAADMRPEPPNSLDLNGSHPR	chr19:17103066-17156194	Q52KR3	Protein prune homolog 2	ENSMUST00000087689.5	ENSMUSG00000039126.11	Prune2	+	chr19:17103066-17103067,chr19:17145627-17145706,chr19:17156154-17156194	chr19:17102302-17103067,chr19:17145627-17145706,chr19:17156154-17156354	9,10,11	3	exon-spanning peptide	12512	protein_coding	protein_coding	3084	chr19:16933621-17198175	annotated	CDS	reviewed(Swiss-Prot)	-	339.52	4.08	-0.77	63.88	TRUE	TRUE	TRUE	FALSE	FALSE	FALSE	TRUE	TRUE	TRUE
HFAQSDPWTGHTYGQSE	chr19:17098395-17098445	Q52KR3	Protein prune homolog 2	ENSMUST00000087689.5	ENSMUSG00000039126.11	Prune2	+	chr19:17098395-17098445	chr19:17095407-17101956	8	1	exonic peptide	12512	protein_coding	protein_coding	3084	chr19:16933621-17198175	annotated	CDS	reviewed(Swiss-Prot)	-	339.52	4.08	-0.77	63.88	TRUE	TRUE	TRUE	TRUE	TRUE	FALSE	TRUE	TRUE	TRUE
HFAQSDPWTGHTYGQSESE	chr19:17098395-17098451	Q52KR3	Protein prune homolog 2	ENSMUST00000087689.5	ENSMUSG00000039126.11	Prune2	+	chr19:17098395-17098451	chr19:17095407-17101956	8	1	exonic peptide	12512	protein_coding	protein_coding	3084	chr19:16933621-17198175	annotated	CDS	reviewed(Swiss-Prot)	-	339.52	4.08	-0.77	63.88	TRUE	TRUE	TRUE	TRUE	TRUE	FALSE	TRUE	TRUE	TRUE
HFDLFNFD	chr19:17095959-17095982	Q52KR3	Protein prune homolog 2	ENSMUST00000087689.5	ENSMUSG00000039126.11	Prune2	+	chr19:17095959-17095982	chr19:17095407-17101956	8	1	exonic peptide	12512	protein_coding	protein_coding	3084	chr19:16933621-17198175	annotated	CDS	reviewed(Swiss-Prot)	-	339.52	4.08	-0.77	63.88	TRUE	TRUE	TRUE	TRUE	TRUE	FALSE	TRUE	TRUE	TRUE
HFDLFNFDSAPIASE	chr19:17095959-17096003	Q52KR3	Protein prune homolog 2	ENSMUST00000087689.5	ENSMUSG00000039126.11	Prune2	+	chr19:17095959-17096003	chr19:17095407-17101956	8	1	exonic peptide	12512	protein_coding	protein_coding	3084	chr19:16933621-17198175	annotated	CDS	reviewed(Swiss-Prot)	-	339.52	4.08	-0.77	63.88	TRUE	TRUE	TRUE	TRUE	TRUE	FALSE	TRUE	TRUE	TRUE
HFLYGGDLPSEE	chr19:17101551-17101586	Q52KR3	Protein prune homolog 2	ENSMUST00000087689.5	ENSMUSG00000039126.11	Prune2	+	chr19:17101551-17101586	chr19:17095407-17101956	8	1	exonic peptide	12512	protein_coding	protein_coding	3084	chr19:16933621-17198175	annotated	CDS	reviewed(Swiss-Prot)	-	339.52	4.08	-0.77	63.88	TRUE	TRUE	TRUE	TRUE	TRUE	FALSE	TRUE	TRUE	TRUE
IANKPVDKDNGFE	chr19:17097441-17097479	Q52KR3	Protein prune homolog 2	ENSMUST00000087689.5	ENSMUSG00000039126.11	Prune2	+	chr19:17097441-17097479	chr19:17095407-17101956	8	1	exonic peptide	12512	protein_coding	protein_coding	3084	chr19:16933621-17198175	annotated	CDS	reviewed(Swiss-Prot)	-	339.52	4.08	-0.77	63.88	TRUE	TRUE	TRUE	TRUE	TRUE	FALSE	TRUE	TRUE	TRUE
IGSGPGNLDMWALPHTEDKPEGNDAHHPDSDALK	chr19:17097555-17097656	Q52KR3	Protein prune homolog 2	ENSMUST00000087689.5	ENSMUSG00000039126.11	Prune2	+	chr19:17097555-17097656	chr19:17095407-17101956	8	1	exonic peptide	12512	protein_coding	protein_coding	3084	chr19:16933621-17198175	annotated	CDS	reviewed(Swiss-Prot)	-	339.52	4.08	-0.77	63.88	TRUE	TRUE	TRUE	TRUE	TRUE	FALSE	TRUE	TRUE	TRUE
IKVAISTVNMTLE	chr19:16997979-16998017	Q52KR3	Protein prune homolog 2	ENSMUST00000087689.5	ENSMUSG00000039126.11	Prune2	+	chr19:16997979-16998017	chr19:16997923-16998017	6	1	exonic peptide	12512	protein_coding	protein_coding	3084	chr19:16933621-17198175	annotated	CDS	reviewed(Swiss-Prot)	-	339.52	4.08	-0.77	63.88	TRUE	TRUE	TRUE	FALSE	FALSE	FALSE	TRUE	TRUE	TRUE
ILHGNFEE	chr19:17100597-17100620	Q52KR3	Protein prune homolog 2	ENSMUST00000087689.5	ENSMUSG00000039126.11	Prune2	+	chr19:17100597-17100620	chr19:17095407-17101956	8	1	exonic peptide	12512	protein_coding	protein_coding	3084	chr19:16933621-17198175	annotated	CDS	reviewed(Swiss-Prot)	-	339.52	4.08	-0.77	63.88	TRUE	TRUE	TRUE	TRUE	TRUE	FALSE	TRUE	TRUE	TRUE
INLHQLNDE	chr19:16981118-16981144	Q52KR3	Protein prune homolog 2	ENSMUST00000087689.5	ENSMUSG00000039126.11	Prune2	+	chr19:16981118-16981144	chr19:16980986-16981188	3	1	exonic peptide	12512	protein_coding	protein_coding	3084	chr19:16933621-17198175	annotated	CDS	reviewed(Swiss-Prot)	-	339.52	4.08	-0.77	63.88	TRUE	TRUE	TRUE	FALSE	FALSE	FALSE	TRUE	TRUE	TRUE
KDSPLKPE	chr19:17102454-17102477	Q52KR3	Protein prune homolog 2	ENSMUST00000087689.5	ENSMUSG00000039126.11	Prune2	+	chr19:17102454-17102477	chr19:17102302-17103067	9	1	exonic peptide	12512	protein_coding	protein_coding	3084	chr19:16933621-17198175	annotated	CDS	reviewed(Swiss-Prot)	-	339.52	4.08	-0.77	63.88	TRUE	TRUE	TRUE	TRUE	TRUE	FALSE	TRUE	TRUE	TRUE
KDSPLKPEARE	chr19:17102454-17102486	Q52KR3	Protein prune homolog 2	ENSMUST00000087689.5	ENSMUSG00000039126.11	Prune2	+	chr19:17102454-17102486	chr19:17102302-17103067	9	1	exonic peptide	12512	protein_coding	protein_coding	3084	chr19:16933621-17198175	annotated	CDS	reviewed(Swiss-Prot)	-	339.52	4.08	-0.77	63.88	TRUE	TRUE	TRUE	TRUE	TRUE	FALSE	TRUE	TRUE	TRUE
KEPFILD	chr19:17098683-17098703	Q52KR3	Protein prune homolog 2	ENSMUST00000087689.5	ENSMUSG00000039126.11	Prune2	+	chr19:17098683-17098703	chr19:17095407-17101956	8	1	exonic peptide	12512	protein_coding	protein_coding	3084	chr19:16933621-17198175	annotated	CDS	reviewed(Swiss-Prot)	-	339.52	4.08	-0.77	63.88	TRUE	TRUE	FALSE	FALSE	FALSE	FALSE	TRUE	TRUE	TRUE
KHTAVYLGLE	chr19:17100798-17100827	Q52KR3	Protein prune homolog 2	ENSMUST00000087689.5	ENSMUSG00000039126.11	Prune2	+	chr19:17100798-17100827	chr19:17095407-17101956	8	1	exonic peptide	12512	protein_coding	protein_coding	3084	chr19:16933621-17198175	annotated	CDS	reviewed(Swiss-Prot)	-	339.52	4.08	-0.77	63.88	TRUE	TRUE	TRUE	TRUE	TRUE	FALSE	TRUE	TRUE	TRUE
KTGQLIANSIWD	chr19:17098113-17098148	Q52KR3	Protein prune homolog 2	ENSMUST00000087689.5	ENSMUSG00000039126.11	Prune2	+	chr19:17098113-17098148	chr19:17095407-17101956	8	1	exonic peptide	12512	protein_coding	protein_coding	3084	chr19:16933621-17198175	annotated	CDS	reviewed(Swiss-Prot)	-	339.52	4.08	-0.77	63.88	TRUE	TRUE	TRUE	TRUE	TRUE	FALSE	TRUE	TRUE	TRUE
LEQLSIGSRE	chr19:17102508-17102537	Q52KR3	Protein prune homolog 2	ENSMUST00000087689.5	ENSMUSG00000039126.11	Prune2	+	chr19:17102508-17102537	chr19:17102302-17103067	9	1	exonic peptide	12512	protein_coding	protein_coding	3084	chr19:16933621-17198175	annotated	CDS	reviewed(Swiss-Prot)	-	339.52	4.08	-0.77	63.88	TRUE	TRUE	TRUE	TRUE	TRUE	FALSE	TRUE	TRUE	TRUE
LHLATVAQSE	chr19:17099574-17099603	Q52KR3	Protein prune homolog 2	ENSMUST00000087689.5	ENSMUSG00000039126.11	Prune2	+	chr19:17099574-17099603	chr19:17095407-17101956	8	1	exonic peptide	12512	protein_coding	protein_coding	3084	chr19:16933621-17198175	annotated	CDS	reviewed(Swiss-Prot)	-	339.52	4.08	-0.77	63.88	TRUE	TRUE	TRUE	TRUE	TRUE	FALSE	TRUE	TRUE	TRUE
LKSPVLDSHGDK	chr19:17100117-17100152	Q52KR3	Protein prune homolog 2	ENSMUST00000087689.5	ENSMUSG00000039126.11	Prune2	+	chr19:17100117-17100152	chr19:17095407-17101956	8	1	exonic peptide	12512	protein_coding	protein_coding	3084	chr19:16933621-17198175	annotated	CDS	reviewed(Swiss-Prot)	-	339.52	4.08	-0.77	63.88	TRUE	TRUE	TRUE	TRUE	TRUE	FALSE	TRUE	TRUE	TRUE
LLREAPE	chr19:16984095-16984115	Q52KR3	Protein prune homolog 2	ENSMUST00000087689.5	ENSMUSG00000039126.11	Prune2	+	chr19:16984095-16984115	chr19:16983986-16984149	4	1	exonic peptide	12512	protein_coding	protein_coding	3084	chr19:16933621-17198175	annotated	CDS	reviewed(Swiss-Prot)	-	339.52	4.08	-0.77	63.88	TRUE	TRUE	TRUE	FALSE	FALSE	FALSE	TRUE	TRUE	TRUE
LPGEDQNGLVDPK	chr19:17097171-17097209	Q52KR3	Protein prune homolog 2	ENSMUST00000087689.5	ENSMUSG00000039126.11	Prune2	+	chr19:17097171-17097209	chr19:17095407-17101956	8	1	exonic peptide	12512	protein_coding	protein_coding	3084	chr19:16933621-17198175	annotated	CDS	reviewed(Swiss-Prot)	-	339.52	4.08	-0.77	63.88	TRUE	TRUE	TRUE	TRUE	TRUE	FALSE	TRUE	TRUE	TRUE
LPSPPNTVDMEHGTWPSESPR	chr19:17098185-17098247	Q52KR3	Protein prune homolog 2	ENSMUST00000087689.5	ENSMUSG00000039126.11	Prune2	+	chr19:17098185-17098247	chr19:17095407-17101956	8	1	exonic peptide	12512	protein_coding	protein_coding	3084	chr19:16933621-17198175	annotated	CDS	reviewed(Swiss-Prot)	-	339.52	4.08	-0.77	63.88	TRUE	TRUE	TRUE	TRUE	TRUE	FALSE	TRUE	TRUE	TRUE
LSGLIPMDCIHIPE	chr19:17185641-17185682	Q52KR3	Protein prune homolog 2	ENSMUST00000087689.5	ENSMUSG00000039126.11	Prune2	+	chr19:17185641-17185682	chr19:17185595-17185693	16	1	exonic peptide	12512	protein_coding	protein_coding	3084	chr19:16933621-17198175	annotated	CDS	reviewed(Swiss-Prot)	-	339.52	4.08	-0.77	63.88	TRUE	TRUE	TRUE	FALSE	FALSE	FALSE	TRUE	TRUE	TRUE
LSITLVGSHVLGSEDR	chr19:16981151-16983995	Q52KR3	Protein prune homolog 2	ENSMUST00000087689.5	ENSMUSG00000039126.11	Prune2	+	chr19:16981151-16981188,chr19:16983986-16983995	chr19:16980986-16981188,chr19:16983986-16984149	3,4	2	exon-spanning peptide	12512	protein_coding	protein_coding	3084	chr19:16933621-17198175	annotated	CDS	reviewed(Swiss-Prot)	-	339.52	4.08	-0.77	63.88	TRUE	TRUE	TRUE	FALSE	FALSE	FALSE	TRUE	TRUE	TRUE
LTLSEGHPETPVDGDAGK	chr19:17101404-17101457	Q52KR3	Protein prune homolog 2	ENSMUST00000087689.5	ENSMUSG00000039126.11	Prune2	+	chr19:17101404-17101457	chr19:17095407-17101956	8	1	exonic peptide	12512	protein_coding	protein_coding	3084	chr19:16933621-17198175	annotated	CDS	reviewed(Swiss-Prot)	-	339.52	4.08	-0.77	63.88	TRUE	TRUE	TRUE	TRUE	TRUE	FALSE	TRUE	TRUE	TRUE
LWNIQPK	chr19:17100165-17100185	Q52KR3	Protein prune homolog 2	ENSMUST00000087689.5	ENSMUSG00000039126.11	Prune2	+	chr19:17100165-17100185	chr19:17095407-17101956	8	1	exonic peptide	12512	protein_coding	protein_coding	3084	chr19:16933621-17198175	annotated	CDS	reviewed(Swiss-Prot)	-	339.52	4.08	-0.77	63.88	TRUE	TRUE	TRUE	TRUE	TRUE	FALSE	TRUE	TRUE	TRUE
MEEFLQR	chr19:16933621-16933641	Q52KR3	Protein prune homolog 2	ENSMUST00000087689.5	ENSMUSG00000039126.11	Prune2	+	chr19:16933621-16933641	chr19:16933482-16933656	1	1	exonic peptide	12512	protein_coding	protein_coding	3084	chr19:16933621-17198175	annotated	CDS	reviewed(Swiss-Prot)	-	339.52	4.08	-0.77	63.88	TRUE	TRUE	TRUE	FALSE	FALSE	FALSE	TRUE	TRUE	TRUE
MEEFLQRAKSKL	chr19:16933621-16933656	Q52KR3	Protein prune homolog 2	ENSMUST00000087689.5	ENSMUSG00000039126.11	Prune2	+	chr19:16933621-16933656	chr19:16933482-16933656	1	1	exonic peptide	12512	protein_coding	protein_coding	3084	chr19:16933621-17198175	annotated	CDS	reviewed(Swiss-Prot)	-	339.52	4.08	-0.77	63.88	TRUE	TRUE	TRUE	FALSE	FALSE	FALSE	TRUE	TRUE	TRUE
MKDFVENRE	chr19:17099265-17099291	Q52KR3	Protein prune homolog 2	ENSMUST00000087689.5	ENSMUSG00000039126.11	Prune2	+	chr19:17099265-17099291	chr19:17095407-17101956	8	1	exonic peptide	12512	protein_coding	protein_coding	3084	chr19:16933621-17198175	annotated	CDS	reviewed(Swiss-Prot)	-	339.52	4.08	-0.77	63.88	TRUE	TRUE	TRUE	TRUE	TRUE	FALSE	TRUE	TRUE	TRUE
MLLSALPDHRE	chr19:17101725-17101757	Q52KR3	Protein prune homolog 2	ENSMUST00000087689.5	ENSMUSG00000039126.11	Prune2	+	chr19:17101725-17101757	chr19:17095407-17101956	8	1	exonic peptide	12512	protein_coding	protein_coding	3084	chr19:16933621-17198175	annotated	CDS	reviewed(Swiss-Prot)	-	339.52	4.08	-0.77	63.88	TRUE	TRUE	TRUE	TRUE	TRUE	FALSE	TRUE	TRUE	TRUE
MLLSALPDHREE	chr19:17101725-17101760	Q52KR3	Protein prune homolog 2	ENSMUST00000087689.5	ENSMUSG00000039126.11	Prune2	+	chr19:17101725-17101760	chr19:17095407-17101956	8	1	exonic peptide	12512	protein_coding	protein_coding	3084	chr19:16933621-17198175	annotated	CDS	reviewed(Swiss-Prot)	-	339.52	4.08	-0.77	63.88	TRUE	TRUE	TRUE	TRUE	TRUE	FALSE	TRUE	TRUE	TRUE
MSKLTLSE	chr19:17101395-17101418	Q52KR3	Protein prune homolog 2	ENSMUST00000087689.5	ENSMUSG00000039126.11	Prune2	+	chr19:17101395-17101418	chr19:17095407-17101956	8	1	exonic peptide	12512	protein_coding	protein_coding	3084	chr19:16933621-17198175	annotated	CDS	reviewed(Swiss-Prot)	-	339.52	4.08	-0.77	63.88	TRUE	TRUE	TRUE	TRUE	TRUE	FALSE	TRUE	TRUE	TRUE
MWALPHTE	chr19:17097582-17097605	Q52KR3	Protein prune homolog 2	ENSMUST00000087689.5	ENSMUSG00000039126.11	Prune2	+	chr19:17097582-17097605	chr19:17095407-17101956	8	1	exonic peptide	12512	protein_coding	protein_coding	3084	chr19:16933621-17198175	annotated	CDS	reviewed(Swiss-Prot)	-	339.52	4.08	-0.77	63.88	TRUE	TRUE	TRUE	TRUE	TRUE	FALSE	TRUE	TRUE	TRUE
NHDDANKQIHQE	chr19:17099184-17099219	Q52KR3	Protein prune homolog 2	ENSMUST00000087689.5	ENSMUSG00000039126.11	Prune2	+	chr19:17099184-17099219	chr19:17095407-17101956	8	1	exonic peptide	12512	protein_coding	protein_coding	3084	chr19:16933621-17198175	annotated	CDS	reviewed(Swiss-Prot)	-	339.52	4.08	-0.77	63.88	TRUE	TRUE	TRUE	TRUE	TRUE	FALSE	TRUE	TRUE	TRUE
NKPLNSLALEEVAGLSSQSR	chr19:17102829-17102888	Q52KR3	Protein prune homolog 2	ENSMUST00000087689.5	ENSMUSG00000039126.11	Prune2	+	chr19:17102829-17102888	chr19:17102302-17103067	9	1	exonic peptide	12512	protein_coding	protein_coding	3084	chr19:16933621-17198175	annotated	CDS	reviewed(Swiss-Prot)	-	339.52	4.08	-0.77	63.88	TRUE	TRUE	TRUE	TRUE	TRUE	FALSE	TRUE	TRUE	TRUE
NLGEANTTLDR	chr19:17098785-17098817	Q52KR3	Protein prune homolog 2	ENSMUST00000087689.5	ENSMUSG00000039126.11	Prune2	+	chr19:17098785-17098817	chr19:17095407-17101956	8	1	exonic peptide	12512	protein_coding	protein_coding	3084	chr19:16933621-17198175	annotated	CDS	reviewed(Swiss-Prot)	-	339.52	4.08	-0.77	63.88	TRUE	TRUE	TRUE	TRUE	TRUE	FALSE	TRUE	TRUE	TRUE
NLSLTCFAGEEPSSPER	chr19:17096238-17096288	Q52KR3	Protein prune homolog 2	ENSMUST00000087689.5	ENSMUSG00000039126.11	Prune2	+	chr19:17096238-17096288	chr19:17095407-17101956	8	1	exonic peptide	12512	protein_coding	protein_coding	3084	chr19:16933621-17198175	annotated	CDS	reviewed(Swiss-Prot)	-	339.52	4.08	-0.77	63.88	TRUE	TRUE	TRUE	TRUE	TRUE	FALSE	TRUE	TRUE	TRUE
NRPLSGMELEK	chr19:17098833-17098865	Q52KR3	Protein prune homolog 2	ENSMUST00000087689.5	ENSMUSG00000039126.11	Prune2	+	chr19:17098833-17098865	chr19:17095407-17101956	8	1	exonic peptide	12512	protein_coding	protein_coding	3084	chr19:16933621-17198175	annotated	CDS	reviewed(Swiss-Prot)	-	339.52	4.08	-0.77	63.88	TRUE	TRUE	TRUE	TRUE	TRUE	FALSE	TRUE	TRUE	TRUE
NVVDTWNASEQESVFQSPEPWKDPKPEPVER	chr19:17096484-17096576	Q52KR3	Protein prune homolog 2	ENSMUST00000087689.5	ENSMUSG00000039126.11	Prune2	+	chr19:17096484-17096576	chr19:17095407-17101956	8	1	exonic peptide	12512	protein_coding	protein_coding	3084	chr19:16933621-17198175	annotated	CDS	reviewed(Swiss-Prot)	-	339.52	4.08	-0.77	63.88	TRUE	TRUE	TRUE	TRUE	TRUE	FALSE	TRUE	TRUE	TRUE
PEFSVFVGSLESIEK	chr19:17099661-17099705	Q52KR3	Protein prune homolog 2	ENSMUST00000087689.5	ENSMUSG00000039126.11	Prune2	+	chr19:17099661-17099705	chr19:17095407-17101956	8	1	exonic peptide	12512	protein_coding	protein_coding	3084	chr19:16933621-17198175	annotated	CDS	reviewed(Swiss-Prot)	-	339.52	4.08	-0.77	63.88	TRUE	TRUE	TRUE	TRUE	TRUE	FALSE	TRUE	TRUE	TRUE
PFLSLSLDKGPKSQVLE	chr19:17102775-17102825	Q52KR3	Protein prune homolog 2	ENSMUST00000087689.5	ENSMUSG00000039126.11	Prune2	+	chr19:17102775-17102825	chr19:17102302-17103067	9	1	exonic peptide	12512	protein_coding	protein_coding	3084	chr19:16933621-17198175	annotated	CDS	reviewed(Swiss-Prot)	-	339.52	4.08	-0.77	63.88	TRUE	TRUE	TRUE	TRUE	TRUE	FALSE	TRUE	TRUE	TRUE
PLSGMELEK	chr19:17098839-17098865	Q52KR3	Protein prune homolog 2	ENSMUST00000087689.5	ENSMUSG00000039126.11	Prune2	+	chr19:17098839-17098865	chr19:17095407-17101956	8	1	exonic peptide	12512	protein_coding	protein_coding	3084	chr19:16933621-17198175	annotated	CDS	reviewed(Swiss-Prot)	-	339.52	4.08	-0.77	63.88	TRUE	TRUE	TRUE	TRUE	TRUE	FALSE	TRUE	TRUE	TRUE
QAAPDSLDTWNR	chr19:17097801-17097836	Q52KR3	Protein prune homolog 2	ENSMUST00000087689.5	ENSMUSG00000039126.11	Prune2	+	chr19:17097801-17097836	chr19:17095407-17101956	8	1	exonic peptide	12512	protein_coding	protein_coding	3084	chr19:16933621-17198175	annotated	CDS	reviewed(Swiss-Prot)	-	339.52	4.08	-0.77	63.88	TRUE	TRUE	TRUE	TRUE	TRUE	FALSE	TRUE	TRUE	TRUE
QEENELGFLEIVEPEGTR	chr19:17099454-17099507	Q52KR3	Protein prune homolog 2	ENSMUST00000087689.5	ENSMUSG00000039126.11	Prune2	+	chr19:17099454-17099507	chr19:17095407-17101956	8	1	exonic peptide	12512	protein_coding	protein_coding	3084	chr19:16933621-17198175	annotated	CDS	reviewed(Swiss-Prot)	-	339.52	4.08	-0.77	63.88	TRUE	TRUE	TRUE	TRUE	TRUE	FALSE	TRUE	TRUE	TRUE
QFPNLPPRDDIINVLQE	chr19:16993652-16993702	Q52KR3	Protein prune homolog 2	ENSMUST00000087689.5	ENSMUSG00000039126.11	Prune2	+	chr19:16993652-16993702	chr19:16993572-16993721	5	1	exonic peptide	12512	protein_coding	protein_coding	3084	chr19:16933621-17198175	annotated	CDS	reviewed(Swiss-Prot)	-	339.52	4.08	-0.77	63.88	TRUE	TRUE	TRUE	FALSE	FALSE	FALSE	TRUE	TRUE	TRUE
QGQAGLDAVPTQAATHDNEWEMLSPQLSR	chr19:17102901-17102987	Q52KR3	Protein prune homolog 2	ENSMUST00000087689.5	ENSMUSG00000039126.11	Prune2	+	chr19:17102901-17102987	chr19:17102302-17103067	9	1	exonic peptide	12512	protein_coding	protein_coding	3084	chr19:16933621-17198175	annotated	CDS	reviewed(Swiss-Prot)	-	339.52	4.08	-0.77	63.88	TRUE	TRUE	TRUE	TRUE	TRUE	FALSE	TRUE	TRUE	TRUE
QIHQESELFTTEAHVDVITEMK	chr19:17099205-17099270	Q52KR3	Protein prune homolog 2	ENSMUST00000087689.5	ENSMUSG00000039126.11	Prune2	+	chr19:17099205-17099270	chr19:17095407-17101956	8	1	exonic peptide	12512	protein_coding	protein_coding	3084	chr19:16933621-17198175	annotated	CDS	reviewed(Swiss-Prot)	-	339.52	4.08	-0.77	63.88	TRUE	TRUE	TRUE	TRUE	TRUE	FALSE	TRUE	TRUE	TRUE
QLDSDANQLSQLVILDQMK	chr19:17100186-17100242	Q52KR3	Protein prune homolog 2	ENSMUST00000087689.5	ENSMUSG00000039126.11	Prune2	+	chr19:17100186-17100242	chr19:17095407-17101956	8	1	exonic peptide	12512	protein_coding	protein_coding	3084	chr19:16933621-17198175	annotated	CDS	reviewed(Swiss-Prot)	-	339.52	4.08	-0.77	63.88	TRUE	TRUE	TRUE	TRUE	TRUE	FALSE	TRUE	TRUE	TRUE
QLEQVHAVIGPK	chr19:16977315-16977350	Q52KR3	Protein prune homolog 2	ENSMUST00000087689.5	ENSMUSG00000039126.11	Prune2	+	chr19:16977315-16977350	chr19:16977303-16977407	2	1	exonic peptide	12512	protein_coding	protein_coding	3084	chr19:16933621-17198175	annotated	CDS	reviewed(Swiss-Prot)	-	339.52	4.08	-0.77	63.88	TRUE	TRUE	TRUE	FALSE	FALSE	FALSE	TRUE	TRUE	TRUE
QLSIGSRE	chr19:17102514-17102537	Q52KR3	Protein prune homolog 2	ENSMUST00000087689.5	ENSMUSG00000039126.11	Prune2	+	chr19:17102514-17102537	chr19:17102302-17103067	9	1	exonic peptide	12512	protein_coding	protein_coding	3084	chr19:16933621-17198175	annotated	CDS	reviewed(Swiss-Prot)	-	339.52	4.08	-0.77	63.88	TRUE	TRUE	TRUE	TRUE	TRUE	FALSE	TRUE	TRUE	TRUE
QLTLLHSNTNSR	chr19:17097765-17097800	Q52KR3	Protein prune homolog 2	ENSMUST00000087689.5	ENSMUSG00000039126.11	Prune2	+	chr19:17097765-17097800	chr19:17095407-17101956	8	1	exonic peptide	12512	protein_coding	protein_coding	3084	chr19:16933621-17198175	annotated	CDS	reviewed(Swiss-Prot)	-	339.52	4.08	-0.77	63.88	TRUE	TRUE	TRUE	TRUE	TRUE	FALSE	TRUE	TRUE	TRUE
QPEQSEDHQVLAVDYILVSHEK	chr19:17102391-17102456	Q52KR3	Protein prune homolog 2	ENSMUST00000087689.5	ENSMUSG00000039126.11	Prune2	+	chr19:17102391-17102456	chr19:17102302-17103067	9	1	exonic peptide	12512	protein_coding	protein_coding	3084	chr19:16933621-17198175	annotated	CDS	reviewed(Swiss-Prot)	-	339.52	4.08	-0.77	63.88	TRUE	TRUE	TRUE	TRUE	TRUE	FALSE	TRUE	TRUE	TRUE
QTELEYK	chr19:17102361-17102381	Q52KR3	Protein prune homolog 2	ENSMUST00000087689.5	ENSMUSG00000039126.11	Prune2	+	chr19:17102361-17102381	chr19:17102302-17103067	9	1	exonic peptide	12512	protein_coding	protein_coding	3084	chr19:16933621-17198175	annotated	CDS	reviewed(Swiss-Prot)	-	339.52	4.08	-0.77	63.88	TRUE	TRUE	TRUE	TRUE	TRUE	FALSE	TRUE	TRUE	TRUE
QTELEYKEEK	chr19:17102361-17102390	Q52KR3	Protein prune homolog 2	ENSMUST00000087689.5	ENSMUSG00000039126.11	Prune2	+	chr19:17102361-17102390	chr19:17102302-17103067	9	1	exonic peptide	12512	protein_coding	protein_coding	3084	chr19:16933621-17198175	annotated	CDS	reviewed(Swiss-Prot)	-	339.52	4.08	-0.77	63.88	TRUE	TRUE	TRUE	TRUE	TRUE	FALSE	TRUE	TRUE	TRUE
QTMLKDLKE	chr19:16997937-16997963	Q52KR3	Protein prune homolog 2	ENSMUST00000087689.5	ENSMUSG00000039126.11	Prune2	+	chr19:16997937-16997963	chr19:16997923-16998017	6	1	exonic peptide	12512	protein_coding	protein_coding	3084	chr19:16933621-17198175	annotated	CDS	reviewed(Swiss-Prot)	-	339.52	4.08	-0.77	63.88	TRUE	TRUE	TRUE	FALSE	FALSE	FALSE	TRUE	TRUE	TRUE
QVFLLLKE	chr19:17095521-17095544	Q52KR3	Protein prune homolog 2	ENSMUST00000087689.5	ENSMUSG00000039126.11	Prune2	+	chr19:17095521-17095544	chr19:17095407-17101956	8	1	exonic peptide	12512	protein_coding	protein_coding	3084	chr19:16933621-17198175	annotated	CDS	reviewed(Swiss-Prot)	-	339.52	4.08	-0.77	63.88	TRUE	TRUE	TRUE	TRUE	TRUE	FALSE	TRUE	TRUE	TRUE
RAEPALTHRDE	chr19:17100351-17100383	Q52KR3	Protein prune homolog 2	ENSMUST00000087689.5	ENSMUSG00000039126.11	Prune2	+	chr19:17100351-17100383	chr19:17095407-17101956	8	1	exonic peptide	12512	protein_coding	protein_coding	3084	chr19:16933621-17198175	annotated	CDS	reviewed(Swiss-Prot)	-	339.52	4.08	-0.77	63.88	TRUE	TRUE	TRUE	TRUE	TRUE	FALSE	TRUE	TRUE	TRUE
RNKPLNSLALEE	chr19:17102826-17102861	Q52KR3	Protein prune homolog 2	ENSMUST00000087689.5	ENSMUSG00000039126.11	Prune2	+	chr19:17102826-17102861	chr19:17102302-17103067	9	1	exonic peptide	12512	protein_coding	protein_coding	3084	chr19:16933621-17198175	annotated	CDS	reviewed(Swiss-Prot)	-	339.52	4.08	-0.77	63.88	TRUE	TRUE	TRUE	TRUE	TRUE	FALSE	TRUE	TRUE	TRUE
RNLSLTCFAGEEPSSPE	chr19:17096235-17096285	Q52KR3	Protein prune homolog 2	ENSMUST00000087689.5	ENSMUSG00000039126.11	Prune2	+	chr19:17096235-17096285	chr19:17095407-17101956	8	1	exonic peptide	12512	protein_coding	protein_coding	3084	chr19:16933621-17198175	annotated	CDS	reviewed(Swiss-Prot)	-	339.52	4.08	-0.77	63.88	TRUE	TRUE	TRUE	TRUE	TRUE	FALSE	TRUE	TRUE	TRUE
RQEENELGFLEIVEPEGTR	chr19:17099451-17099507	Q52KR3	Protein prune homolog 2	ENSMUST00000087689.5	ENSMUSG00000039126.11	Prune2	+	chr19:17099451-17099507	chr19:17095407-17101956	8	1	exonic peptide	12512	protein_coding	protein_coding	3084	chr19:16933621-17198175	annotated	CDS	reviewed(Swiss-Prot)	-	339.52	4.08	-0.77	63.88	TRUE	TRUE	TRUE	TRUE	TRUE	FALSE	TRUE	TRUE	TRUE
RQGQAGLDAVPTQAATHDNE	chr19:17102898-17102957	Q52KR3	Protein prune homolog 2	ENSMUST00000087689.5	ENSMUSG00000039126.11	Prune2	+	chr19:17102898-17102957	chr19:17102302-17103067	9	1	exonic peptide	12512	protein_coding	protein_coding	3084	chr19:16933621-17198175	annotated	CDS	reviewed(Swiss-Prot)	-	339.52	4.08	-0.77	63.88	TRUE	TRUE	TRUE	TRUE	TRUE	FALSE	TRUE	TRUE	TRUE
SALKQSLTPYTPPFD	chr19:17101587-17101631	Q52KR3	Protein prune homolog 2	ENSMUST00000087689.5	ENSMUSG00000039126.11	Prune2	+	chr19:17101587-17101631	chr19:17095407-17101956	8	1	exonic peptide	12512	protein_coding	protein_coding	3084	chr19:16933621-17198175	annotated	CDS	reviewed(Swiss-Prot)	-	339.52	4.08	-0.77	63.88	TRUE	TRUE	TRUE	TRUE	TRUE	FALSE	TRUE	TRUE	TRUE
SAVVRVINPGEQSDGE	chr19:16984005-16984052	Q52KR3	Protein prune homolog 2	ENSMUST00000087689.5	ENSMUSG00000039126.11	Prune2	+	chr19:16984005-16984052	chr19:16983986-16984149	4	1	exonic peptide	12512	protein_coding	protein_coding	3084	chr19:16933621-17198175	annotated	CDS	reviewed(Swiss-Prot)	-	339.52	4.08	-0.77	63.88	TRUE	TRUE	TRUE	FALSE	FALSE	FALSE	TRUE	TRUE	TRUE
SDPWESEFGQPELGNK	chr19:17096625-17096672	Q52KR3	Protein prune homolog 2	ENSMUST00000087689.5	ENSMUSG00000039126.11	Prune2	+	chr19:17096625-17096672	chr19:17095407-17101956	8	1	exonic peptide	12512	protein_coding	protein_coding	3084	chr19:16933621-17198175	annotated	CDS	reviewed(Swiss-Prot)	-	339.52	4.08	-0.77	63.88	TRUE	TRUE	TRUE	TRUE	TRUE	FALSE	TRUE	TRUE	TRUE
SFHIFRD	chr19:16981094-16981114	Q52KR3	Protein prune homolog 2	ENSMUST00000087689.5	ENSMUSG00000039126.11	Prune2	+	chr19:16981094-16981114	chr19:16980986-16981188	3	1	exonic peptide	12512	protein_coding	protein_coding	3084	chr19:16933621-17198175	annotated	CDS	reviewed(Swiss-Prot)	-	339.52	4.08	-0.77	63.88	TRUE	TRUE	TRUE	FALSE	FALSE	FALSE	TRUE	TRUE	TRUE
SFHIFRDE	chr19:16981094-16981117	Q52KR3	Protein prune homolog 2	ENSMUST00000087689.5	ENSMUSG00000039126.11	Prune2	+	chr19:16981094-16981117	chr19:16980986-16981188	3	1	exonic peptide	12512	protein_coding	protein_coding	3084	chr19:16933621-17198175	annotated	CDS	reviewed(Swiss-Prot)	-	339.52	4.08	-0.77	63.88	TRUE	TRUE	TRUE	FALSE	FALSE	FALSE	TRUE	TRUE	TRUE
SIIKYDEE	chr19:17185683-17189054	Q52KR3	Protein prune homolog 2	ENSMUST00000087689.5	ENSMUSG00000039126.11	Prune2	+	chr19:17185683-17185693,chr19:17189042-17189054	chr19:17185595-17185693,chr19:17189042-17189077	16,17	2	exon-spanning peptide	12512	protein_coding	protein_coding	3084	chr19:16933621-17198175	annotated	CDS	reviewed(Swiss-Prot)	-	339.52	4.08	-0.77	63.88	TRUE	TRUE	TRUE	TRUE	TRUE	FALSE	TRUE	TRUE	TRUE
SLAVQTE	chr19:17098704-17098724	Q52KR3	Protein prune homolog 2	ENSMUST00000087689.5	ENSMUSG00000039126.11	Prune2	+	chr19:17098704-17098724	chr19:17095407-17101956	8	1	exonic peptide	12512	protein_coding	protein_coding	3084	chr19:16933621-17198175	annotated	CDS	reviewed(Swiss-Prot)	-	339.52	4.08	-0.77	63.88	TRUE	TRUE	TRUE	TRUE	TRUE	FALSE	TRUE	TRUE	TRUE
SLEALSPGNYDR	chr19:17099034-17099069	Q52KR3	Protein prune homolog 2	ENSMUST00000087689.5	ENSMUSG00000039126.11	Prune2	+	chr19:17099034-17099069	chr19:17095407-17101956	8	1	exonic peptide	12512	protein_coding	protein_coding	3084	chr19:16933621-17198175	annotated	CDS	reviewed(Swiss-Prot)	-	339.52	4.08	-0.77	63.88	TRUE	TRUE	TRUE	TRUE	TRUE	FALSE	TRUE	TRUE	TRUE
SLQYQHLPTVRPHLTD	chr19:17096697-17096744	Q52KR3	Protein prune homolog 2	ENSMUST00000087689.5	ENSMUSG00000039126.11	Prune2	+	chr19:17096697-17096744	chr19:17095407-17101956	8	1	exonic peptide	12512	protein_coding	protein_coding	3084	chr19:16933621-17198175	annotated	CDS	reviewed(Swiss-Prot)	-	339.52	4.08	-0.77	63.88	TRUE	TRUE	TRUE	TRUE	TRUE	FALSE	TRUE	TRUE	TRUE
SLQYQHLPTVRPHLTDASPHGTNHLIE	chr19:17096697-17096777	Q52KR3	Protein prune homolog 2	ENSMUST00000087689.5	ENSMUSG00000039126.11	Prune2	+	chr19:17096697-17096777	chr19:17095407-17101956	8	1	exonic peptide	12512	protein_coding	protein_coding	3084	chr19:16933621-17198175	annotated	CDS	reviewed(Swiss-Prot)	-	339.52	4.08	-0.77	63.88	TRUE	TRUE	TRUE	TRUE	TRUE	FALSE	TRUE	TRUE	TRUE
SLVDHRNLGE	chr19:17098767-17098796	Q52KR3	Protein prune homolog 2	ENSMUST00000087689.5	ENSMUSG00000039126.11	Prune2	+	chr19:17098767-17098796	chr19:17095407-17101956	8	1	exonic peptide	12512	protein_coding	protein_coding	3084	chr19:16933621-17198175	annotated	CDS	reviewed(Swiss-Prot)	-	339.52	4.08	-0.77	63.88	TRUE	TRUE	TRUE	TRUE	TRUE	FALSE	TRUE	TRUE	TRUE
SNAPTQLMRKLD	chr19:17100507-17100542	Q52KR3	Protein prune homolog 2	ENSMUST00000087689.5	ENSMUSG00000039126.11	Prune2	+	chr19:17100507-17100542	chr19:17095407-17101956	8	1	exonic peptide	12512	protein_coding	protein_coding	3084	chr19:16933621-17198175	annotated	CDS	reviewed(Swiss-Prot)	-	339.52	4.08	-0.77	63.88	TRUE	TRUE	TRUE	TRUE	TRUE	FALSE	TRUE	TRUE	TRUE
SPVLDSHGDK	chr19:17100123-17100152	Q52KR3	Protein prune homolog 2	ENSMUST00000087689.5	ENSMUSG00000039126.11	Prune2	+	chr19:17100123-17100152	chr19:17095407-17101956	8	1	exonic peptide	12512	protein_coding	protein_coding	3084	chr19:16933621-17198175	annotated	CDS	reviewed(Swiss-Prot)	-	339.52	4.08	-0.77	63.88	TRUE	TRUE	TRUE	TRUE	TRUE	FALSE	TRUE	TRUE	TRUE
SQLSAQGLSLE	chr19:16993703-16997936	Q52KR3	Protein prune homolog 2	ENSMUST00000087689.5	ENSMUSG00000039126.11	Prune2	+	chr19:16993703-16993721,chr19:16997923-16997936	chr19:16993572-16993721,chr19:16997923-16998017	5,6	2	exon-spanning peptide	12512	protein_coding	protein_coding	3084	chr19:16933621-17198175	annotated	CDS	reviewed(Swiss-Prot)	-	339.52	4.08	-0.77	63.88	TRUE	TRUE	TRUE	FALSE	FALSE	FALSE	TRUE	TRUE	TRUE
SSGQESESIPEYTAEEEREDNR	chr19:17170640-17170705	Q52KR3	Protein prune homolog 2	ENSMUST00000087689.5	ENSMUSG00000039126.11	Prune2	+	chr19:17170640-17170705	chr19:17170620-17170793	12	1	exonic peptide	12512	protein_coding	protein_coding	3084	chr19:16933621-17198175	annotated	CDS	reviewed(Swiss-Prot)	-	339.52	4.08	-0.77	63.88	TRUE	TRUE	TRUE	FALSE	FALSE	FALSE	TRUE	TRUE	TRUE
SSPSSYDDPSMMRLYE	chr19:17097708-17097755	Q52KR3	Protein prune homolog 2	ENSMUST00000087689.5	ENSMUSG00000039126.11	Prune2	+	chr19:17097708-17097755	chr19:17095407-17101956	8	1	exonic peptide	12512	protein_coding	protein_coding	3084	chr19:16933621-17198175	annotated	CDS	reviewed(Swiss-Prot)	-	339.52	4.08	-0.77	63.88	TRUE	TRUE	TRUE	TRUE	TRUE	FALSE	TRUE	TRUE	TRUE
STFQPKSLE	chr19:17096589-17096615	Q52KR3	Protein prune homolog 2	ENSMUST00000087689.5	ENSMUSG00000039126.11	Prune2	+	chr19:17096589-17096615	chr19:17095407-17101956	8	1	exonic peptide	12512	protein_coding	protein_coding	3084	chr19:16933621-17198175	annotated	CDS	reviewed(Swiss-Prot)	-	339.52	4.08	-0.77	63.88	TRUE	TRUE	TRUE	TRUE	TRUE	FALSE	TRUE	TRUE	TRUE
SWWGGLEIDSK	chr19:17096451-17096483	Q52KR3	Protein prune homolog 2	ENSMUST00000087689.5	ENSMUSG00000039126.11	Prune2	+	chr19:17096451-17096483	chr19:17095407-17101956	8	1	exonic peptide	12512	protein_coding	protein_coding	3084	chr19:16933621-17198175	annotated	CDS	reviewed(Swiss-Prot)	-	339.52	4.08	-0.77	63.88	TRUE	TRUE	TRUE	TRUE	TRUE	FALSE	TRUE	TRUE	TRUE
TEACTILKPER	chr19:17098866-17098898	Q52KR3	Protein prune homolog 2	ENSMUST00000087689.5	ENSMUSG00000039126.11	Prune2	+	chr19:17098866-17098898	chr19:17095407-17101956	8	1	exonic peptide	12512	protein_coding	protein_coding	3084	chr19:16933621-17198175	annotated	CDS	reviewed(Swiss-Prot)	-	339.52	4.08	-0.77	63.88	TRUE	TRUE	TRUE	TRUE	TRUE	FALSE	TRUE	TRUE	TRUE
TEFNYFTETR	chr19:16981034-16981063	Q52KR3	Protein prune homolog 2	ENSMUST00000087689.5	ENSMUSG00000039126.11	Prune2	+	chr19:16981034-16981063	chr19:16980986-16981188	3	1	exonic peptide	12512	protein_coding	protein_coding	3084	chr19:16933621-17198175	annotated	CDS	reviewed(Swiss-Prot)	-	339.52	4.08	-0.77	63.88	TRUE	TRUE	TRUE	FALSE	FALSE	FALSE	TRUE	TRUE	TRUE
TEHAEDKNASMEDDVR	chr19:17097657-17097704	Q52KR3	Protein prune homolog 2	ENSMUST00000087689.5	ENSMUSG00000039126.11	Prune2	+	chr19:17097657-17097704	chr19:17095407-17101956	8	1	exonic peptide	12512	protein_coding	protein_coding	3084	chr19:16933621-17198175	annotated	CDS	reviewed(Swiss-Prot)	-	339.52	4.08	-0.77	63.88	TRUE	TRUE	TRUE	TRUE	TRUE	FALSE	TRUE	TRUE	TRUE
TGTMDTTWHGSASTE	chr19:17099826-17099870	Q52KR3	Protein prune homolog 2	ENSMUST00000087689.5	ENSMUSG00000039126.11	Prune2	+	chr19:17099826-17099870	chr19:17095407-17101956	8	1	exonic peptide	12512	protein_coding	protein_coding	3084	chr19:16933621-17198175	annotated	CDS	reviewed(Swiss-Prot)	-	339.52	4.08	-0.77	63.88	TRUE	TRUE	TRUE	TRUE	TRUE	FALSE	TRUE	TRUE	TRUE
TLESAVVR	chr19:16983996-16984019	Q52KR3	Protein prune homolog 2	ENSMUST00000087689.5	ENSMUSG00000039126.11	Prune2	+	chr19:16983996-16984019	chr19:16983986-16984149	4	1	exonic peptide	12512	protein_coding	protein_coding	3084	chr19:16933621-17198175	annotated	CDS	reviewed(Swiss-Prot)	-	339.52	4.08	-0.77	63.88	TRUE	TRUE	TRUE	FALSE	FALSE	FALSE	TRUE	TRUE	TRUE
TPEPFLSLSLDK	chr19:17102766-17102801	Q52KR3	Protein prune homolog 2	ENSMUST00000087689.5	ENSMUSG00000039126.11	Prune2	+	chr19:17102766-17102801	chr19:17102302-17103067	9	1	exonic peptide	12512	protein_coding	protein_coding	3084	chr19:16933621-17198175	annotated	CDS	reviewed(Swiss-Prot)	-	339.52	4.08	-0.77	63.88	TRUE	TRUE	TRUE	TRUE	TRUE	FALSE	TRUE	TRUE	TRUE
TRFILEE	chr19:16981058-16981078	Q52KR3	Protein prune homolog 2	ENSMUST00000087689.5	ENSMUSG00000039126.11	Prune2	+	chr19:16981058-16981078	chr19:16980986-16981188	3	1	exonic peptide	12512	protein_coding	protein_coding	3084	chr19:16933621-17198175	annotated	CDS	reviewed(Swiss-Prot)	-	339.52	4.08	-0.77	63.88	TRUE	TRUE	TRUE	FALSE	FALSE	FALSE	TRUE	TRUE	TRUE
TSDSTFQPK	chr19:17096580-17096606	Q52KR3	Protein prune homolog 2	ENSMUST00000087689.5	ENSMUSG00000039126.11	Prune2	+	chr19:17096580-17096606	chr19:17095407-17101956	8	1	exonic peptide	12512	protein_coding	protein_coding	3084	chr19:16933621-17198175	annotated	CDS	reviewed(Swiss-Prot)	-	339.52	4.08	-0.77	63.88	TRUE	TRUE	TRUE	TRUE	TRUE	FALSE	TRUE	TRUE	TRUE
TSSSLVLKE	chr19:16984068-16984094	Q52KR3	Protein prune homolog 2	ENSMUST00000087689.5	ENSMUSG00000039126.11	Prune2	+	chr19:16984068-16984094	chr19:16983986-16984149	4	1	exonic peptide	12512	protein_coding	protein_coding	3084	chr19:16933621-17198175	annotated	CDS	reviewed(Swiss-Prot)	-	339.52	4.08	-0.77	63.88	TRUE	TRUE	TRUE	FALSE	FALSE	FALSE	TRUE	TRUE	TRUE
TVVIGEQEQR	chr19:17170715-17170744	Q52KR3	Protein prune homolog 2	ENSMUST00000087689.5	ENSMUSG00000039126.11	Prune2	+	chr19:17170715-17170744	chr19:17170620-17170793	12	1	exonic peptide	12512	protein_coding	protein_coding	3084	chr19:16933621-17198175	annotated	CDS	reviewed(Swiss-Prot)	-	339.52	4.08	-0.77	63.88	TRUE	TRUE	TRUE	FALSE	FALSE	FALSE	TRUE	TRUE	TRUE
VAGLSSQSRNIE	chr19:17102862-17102897	Q52KR3	Protein prune homolog 2	ENSMUST00000087689.5	ENSMUSG00000039126.11	Prune2	+	chr19:17102862-17102897	chr19:17102302-17103067	9	1	exonic peptide	12512	protein_coding	protein_coding	3084	chr19:16933621-17198175	annotated	CDS	reviewed(Swiss-Prot)	-	339.52	4.08	-0.77	63.88	TRUE	TRUE	TRUE	TRUE	TRUE	FALSE	TRUE	TRUE	TRUE
VAISTVNMTLEDYLLHGNITSDLK	chr19:16997985-17090989	Q52KR3	Protein prune homolog 2	ENSMUST00000087689.5	ENSMUSG00000039126.11	Prune2	+	chr19:16997985-16998017,chr19:17090951-17090989	chr19:16997923-16998017,chr19:17090951-17091106	6,7	2	exon-spanning peptide	12512	protein_coding	protein_coding	3084	chr19:16933621-17198175	annotated	CDS	reviewed(Swiss-Prot)	-	339.52	4.08	-0.77	63.88	TRUE	TRUE	TRUE	TRUE	TRUE	FALSE	TRUE	TRUE	TRUE
VEAVDSVTIPGHFPRSE	chr19:17101083-17101133	Q52KR3	Protein prune homolog 2	ENSMUST00000087689.5	ENSMUSG00000039126.11	Prune2	+	chr19:17101083-17101133	chr19:17095407-17101956	8	1	exonic peptide	12512	protein_coding	protein_coding	3084	chr19:16933621-17198175	annotated	CDS	reviewed(Swiss-Prot)	-	339.52	4.08	-0.77	63.88	TRUE	TRUE	TRUE	TRUE	TRUE	FALSE	TRUE	TRUE	TRUE
VEKEPFILD	chr19:17098677-17098703	Q52KR3	Protein prune homolog 2	ENSMUST00000087689.5	ENSMUSG00000039126.11	Prune2	+	chr19:17098677-17098703	chr19:17095407-17101956	8	1	exonic peptide	12512	protein_coding	protein_coding	3084	chr19:16933621-17198175	annotated	CDS	reviewed(Swiss-Prot)	-	339.52	4.08	-0.77	63.88	TRUE	TRUE	TRUE	TRUE	TRUE	FALSE	TRUE	TRUE	TRUE
VINPGEQSDGELGFPETSSSLVLK	chr19:16984020-16984091	Q52KR3	Protein prune homolog 2	ENSMUST00000087689.5	ENSMUSG00000039126.11	Prune2	+	chr19:16984020-16984091	chr19:16983986-16984149	4	1	exonic peptide	12512	protein_coding	protein_coding	3084	chr19:16933621-17198175	annotated	CDS	reviewed(Swiss-Prot)	-	339.52	4.08	-0.77	63.88	TRUE	TRUE	TRUE	FALSE	FALSE	FALSE	TRUE	TRUE	TRUE
YILVSHE	chr19:17102433-17102453	Q52KR3	Protein prune homolog 2	ENSMUST00000087689.5	ENSMUSG00000039126.11	Prune2	+	chr19:17102433-17102453	chr19:17102302-17103067	9	1	exonic peptide	12512	protein_coding	protein_coding	3084	chr19:16933621-17198175	annotated	CDS	reviewed(Swiss-Prot)	-	339.52	4.08	-0.77	63.88	TRUE	TRUE	TRUE	TRUE	TRUE	FALSE	TRUE	TRUE	TRUE
YSEYSHAYQEGDLTTK	chr19:17099403-17099450	Q52KR3	Protein prune homolog 2	ENSMUST00000087689.5	ENSMUSG00000039126.11	Prune2	+	chr19:17099403-17099450	chr19:17095407-17101956	8	1	exonic peptide	12512	protein_coding	protein_coding	3084	chr19:16933621-17198175	annotated	CDS	reviewed(Swiss-Prot)	-	339.52	4.08	-0.77	63.88	TRUE	TRUE	TRUE	TRUE	TRUE	FALSE	TRUE	TRUE	TRUE
YSHAYQE	chr19:17099412-17099432	Q52KR3	Protein prune homolog 2	ENSMUST00000087689.5	ENSMUSG00000039126.11	Prune2	+	chr19:17099412-17099432	chr19:17095407-17101956	8	1	exonic peptide	12512	protein_coding	protein_coding	3084	chr19:16933621-17198175	annotated	CDS	reviewed(Swiss-Prot)	-	339.52	4.08	-0.77	63.88	TRUE	TRUE	TRUE	TRUE	TRUE	FALSE	TRUE	TRUE	TRUE
YTNHEDPTANKSSGQE	chr19:17156342-17170654	Q52KR3	Protein prune homolog 2	ENSMUST00000087689.5	ENSMUSG00000039126.11	Prune2	+	chr19:17156342-17156354,chr19:17170620-17170654	chr19:17156154-17156354,chr19:17170620-17170793	11,12	2	exon-spanning peptide	12512	protein_coding	protein_coding	3084	chr19:16933621-17198175	annotated	CDS	reviewed(Swiss-Prot)	-	339.52	4.08	-0.77	63.88	TRUE	TRUE	TRUE	FALSE	FALSE	FALSE	TRUE	TRUE	TRUE
AEEQGAPRPLHPPPPPPVQPPPHPR	chr14:54881600-54881674	Q52KR6	Acin1 protein	ENSMUST00000141453.8	ENSMUSG00000022185.20	Acin1	-	chr14:54881600-54881674	chr14:54881398-54881722	10	1	exonic peptide	2381	protein_coding	protein_coding	552	chr14:54880188-54889293	annotated	CDS	unreviewed(TrEMBL)	-	64.05	9.06	-1.51	52.28	TRUE	TRUE	TRUE	FALSE	FALSE	FALSE	FALSE	TRUE	FALSE
DELDYHRGLLV	chr14:54881696-54881910	Q52KR6	Acin1 protein	ENSMUST00000141453.8	ENSMUSG00000022185.20	Acin1	-	chr14:54881905-54881910,chr14:54881696-54881722	chr14:54881905-54882012,chr14:54881398-54881722	9,10	2	exon-spanning peptide	2381	protein_coding	protein_coding	552	chr14:54880188-54889293	annotated	CDS	unreviewed(TrEMBL)	-	64.05	9.06	-1.51	52.28	TRUE	TRUE	TRUE	FALSE	FALSE	FALSE	FALSE	TRUE	FALSE
DYHRGLLV	chr14:54881696-54881719	Q52KR6	Acin1 protein	ENSMUST00000141453.8	ENSMUSG00000022185.20	Acin1	-	chr14:54881696-54881719	chr14:54881398-54881722	10	1	exonic peptide	2381	protein_coding	protein_coding	552	chr14:54880188-54889293	annotated	CDS	unreviewed(TrEMBL)	-	64.05	9.06	-1.51	52.28	TRUE	TRUE	TRUE	FALSE	FALSE	FALSE	FALSE	TRUE	FALSE
EAVVDLHADDSR	chr14:54883989-54884024	Q52KR6	Acin1 protein	ENSMUST00000141453.8	ENSMUSG00000022185.20	Acin1	-	chr14:54883989-54884024	chr14:54883908-54884024	5	1	exonic peptide	2381	protein_coding	protein_coding	552	chr14:54880188-54889293	annotated	CDS	unreviewed(TrEMBL)	-	64.05	9.06	-1.51	52.28	TRUE	TRUE	TRUE	FALSE	FALSE	FALSE	FALSE	TRUE	FALSE
FLCADYAEQDELDYHR	chr14:54881708-54881937	Q52KR6	Acin1 protein	ENSMUST00000141453.8	ENSMUSG00000022185.20	Acin1	-	chr14:54881905-54881937,chr14:54881708-54881722	chr14:54881905-54882012,chr14:54881398-54881722	9,10	2	exon-spanning peptide	2381	protein_coding	protein_coding	552	chr14:54880188-54889293	annotated	CDS	unreviewed(TrEMBL)	-	64.05	9.06	-1.51	52.28	TRUE	TRUE	TRUE	FALSE	FALSE	FALSE	FALSE	TRUE	FALSE
GLLVDRPSETK	chr14:54881675-54881707	Q52KR6	Acin1 protein	ENSMUST00000141453.8	ENSMUSG00000022185.20	Acin1	-	chr14:54881675-54881707	chr14:54881398-54881722	10	1	exonic peptide	2381	protein_coding	protein_coding	552	chr14:54880188-54889293	annotated	CDS	unreviewed(TrEMBL)	-	64.05	9.06	-1.51	52.28	TRUE	TRUE	TRUE	FALSE	FALSE	FALSE	FALSE	TRUE	FALSE
GVQAGNSDTEGGQPGR	chr14:54884235-54884282	Q52KR6	Acin1 protein	ENSMUST00000141453.8	ENSMUSG00000022185.20	Acin1	-	chr14:54884235-54884282	chr14:54884160-54884290	4	1	exonic peptide	2381	protein_coding	protein_coding	552	chr14:54880188-54889293	annotated	CDS	unreviewed(TrEMBL)	-	64.05	9.06	-1.51	52.28	TRUE	TRUE	TRUE	FALSE	FALSE	FALSE	FALSE	TRUE	FALSE
GVQAGNSDTEGGQPGRK	chr14:54884232-54884282	Q52KR6	Acin1 protein	ENSMUST00000141453.8	ENSMUSG00000022185.20	Acin1	-	chr14:54884232-54884282	chr14:54884160-54884290	4	1	exonic peptide	2381	protein_coding	protein_coding	552	chr14:54880188-54889293	annotated	CDS	unreviewed(TrEMBL)	-	64.05	9.06	-1.51	52.28	TRUE	TRUE	TRUE	FALSE	FALSE	FALSE	FALSE	TRUE	FALSE
ISNIVHISNLVR	chr14:54882243-54882697	Q52KR6	Acin1 protein	ENSMUST00000141453.8	ENSMUSG00000022185.20	Acin1	-	chr14:54882668-54882697,chr14:54882243-54882248	chr14:54882668-54882813,chr14:54882141-54882248	7,8	2	exon-spanning peptide	2381	protein_coding	protein_coding	552	chr14:54880188-54889293	annotated	CDS	unreviewed(TrEMBL)	-	64.05	9.06	-1.51	52.28	TRUE	TRUE	TRUE	FALSE	FALSE	FALSE	FALSE	TRUE	FALSE
ISVVSTK	chr14:54884283-54885557	Q52KR6	Acin1 protein	ENSMUST00000141453.8	ENSMUSG00000022185.20	Acin1	-	chr14:54885545-54885557,chr14:54884283-54884290	chr14:54885545-54885587,chr14:54884160-54884290	3,4	2	exon-spanning peptide	2381	protein_coding	protein_coding	552	chr14:54880188-54889293	annotated	CDS	unreviewed(TrEMBL)	-	64.05	9.06	-1.51	52.28	TRUE	TRUE	TRUE	FALSE	FALSE	FALSE	FALSE	TRUE	FALSE
KISVVSTK	chr14:54884283-54885560	Q52KR6	Acin1 protein	ENSMUST00000141453.8	ENSMUSG00000022185.20	Acin1	-	chr14:54885545-54885560,chr14:54884283-54884290	chr14:54885545-54885587,chr14:54884160-54884290	3,4	2	exon-spanning peptide	2381	protein_coding	protein_coding	552	chr14:54880188-54889293	annotated	CDS	unreviewed(TrEMBL)	-	64.05	9.06	-1.51	52.28	TRUE	TRUE	TRUE	FALSE	FALSE	FALSE	FALSE	TRUE	FALSE
KPSISITTESLK	chr14:54884160-54884195	Q52KR6	Acin1 protein	ENSMUST00000141453.8	ENSMUSG00000022185.20	Acin1	-	chr14:54884160-54884195	chr14:54884160-54884290	4	1	exonic peptide	2381	protein_coding	protein_coding	552	chr14:54880188-54889293	annotated	CDS	unreviewed(TrEMBL)	-	64.05	9.06	-1.51	52.28	TRUE	TRUE	TRUE	FALSE	FALSE	FALSE	FALSE	TRUE	FALSE
KVTLGDTLTR	chr14:54882788-54883065	Q52KR6	Acin1 protein	ENSMUST00000141453.8	ENSMUSG00000022185.20	Acin1	-	chr14:54883062-54883065,chr14:54882788-54882813	chr14:54883062-54883200,chr14:54882668-54882813	6,7	2	exon-spanning peptide	2381	protein_coding	protein_coding	552	chr14:54880188-54889293	annotated	CDS	unreviewed(TrEMBL)	-	64.05	9.06	-1.51	52.28	TRUE	TRUE	TRUE	FALSE	FALSE	FALSE	FALSE	TRUE	FALSE
LDYHRGLLVDRPSE	chr14:54881681-54881722	Q52KR6	Acin1 protein	ENSMUST00000141453.8	ENSMUSG00000022185.20	Acin1	-	chr14:54881681-54881722	chr14:54881398-54881722	10	1	exonic peptide	2381	protein_coding	protein_coding	552	chr14:54880188-54889293	annotated	CDS	unreviewed(TrEMBL)	-	64.05	9.06	-1.51	52.28	TRUE	TRUE	TRUE	FALSE	FALSE	FALSE	FALSE	TRUE	FALSE
LLDDLFR	chr14:54881232-54881252	Q52KR6	Acin1 protein	ENSMUST00000141453.8	ENSMUSG00000022185.20	Acin1	-	chr14:54881232-54881252	chr14:54881181-54881281	11	1	exonic peptide	2381	protein_coding	protein_coding	552	chr14:54880188-54889293	annotated	CDS	unreviewed(TrEMBL)	-	64.05	9.06	-1.51	52.28	TRUE	TRUE	TRUE	FALSE	FALSE	FALSE	FALSE	TRUE	FALSE
LLGRTGTLVEE	chr14:54882183-54882215	Q52KR6	Acin1 protein	ENSMUST00000141453.8	ENSMUSG00000022185.20	Acin1	-	chr14:54882183-54882215	chr14:54882141-54882248	8	1	exonic peptide	2381	protein_coding	protein_coding	552	chr14:54880188-54889293	annotated	CDS	unreviewed(TrEMBL)	-	64.05	9.06	-1.51	52.28	TRUE	TRUE	TRUE	FALSE	FALSE	FALSE	FALSE	TRUE	FALSE
PFTLGQLK	chr14:54882219-54882242	Q52KR6	Acin1 protein	ENSMUST00000141453.8	ENSMUSG00000022185.20	Acin1	-	chr14:54882219-54882242	chr14:54882141-54882248	8	1	exonic peptide	2381	protein_coding	protein_coding	552	chr14:54880188-54889293	annotated	CDS	unreviewed(TrEMBL)	-	64.05	9.06	-1.51	52.28	TRUE	TRUE	TRUE	FALSE	FALSE	FALSE	FALSE	TRUE	FALSE
PLHPPPPPPVQPPPHPR	chr14:54881600-54881650	Q52KR6	Acin1 protein	ENSMUST00000141453.8	ENSMUSG00000022185.20	Acin1	-	chr14:54881600-54881650	chr14:54881398-54881722	10	1	exonic peptide	2381	protein_coding	protein_coding	552	chr14:54880188-54889293	annotated	CDS	unreviewed(TrEMBL)	-	64.05	9.06	-1.51	52.28	TRUE	TRUE	TRUE	FALSE	FALSE	FALSE	FALSE	TRUE	FALSE
SGVSITIDDPVR	chr14:54882731-54882766	Q52KR6	Acin1 protein	ENSMUST00000141453.8	ENSMUSG00000022185.20	Acin1	-	chr14:54882731-54882766	chr14:54882668-54882813	7	1	exonic peptide	2381	protein_coding	protein_coding	552	chr14:54880188-54889293	annotated	CDS	unreviewed(TrEMBL)	-	64.05	9.06	-1.51	52.28	TRUE	TRUE	TRUE	FALSE	FALSE	FALSE	FALSE	TRUE	FALSE
SHCFVTYSTVEEAVATR	chr14:54881980-54882158	Q52KR6	Acin1 protein	ENSMUST00000141453.8	ENSMUSG00000022185.20	Acin1	-	chr14:54882141-54882158,chr14:54881980-54882012	chr14:54882141-54882248,chr14:54881905-54882012	8,9	2	exon-spanning peptide	2381	protein_coding	protein_coding	552	chr14:54880188-54889293	annotated	CDS	unreviewed(TrEMBL)	-	64.05	9.06	-1.51	52.28	TRUE	TRUE	TRUE	FALSE	FALSE	FALSE	FALSE	TRUE	FALSE
SQIVQKE	chr14:54880491-54881186	Q52KR6	Acin1 protein	ENSMUST00000141453.8	ENSMUSG00000022185.20	Acin1	-	chr14:54881181-54881186,chr14:54880491-54880505	chr14:54881181-54881281,chr14:54879618-54880505	11,12	2	exon-spanning peptide	2381	protein_coding	protein_coding	552	chr14:54880188-54889293	annotated	CDS	unreviewed(TrEMBL)	-	64.05	9.06	-1.51	52.28	TRUE	TRUE	TRUE	FALSE	FALSE	FALSE	FALSE	TRUE	FALSE
TAQVPSPPR	chr14:54882704-54882730	Q52KR6	Acin1 protein	ENSMUST00000141453.8	ENSMUSG00000022185.20	Acin1	-	chr14:54882704-54882730	chr14:54882668-54882813	7	1	exonic peptide	2381	protein_coding	protein_coding	552	chr14:54880188-54889293	annotated	CDS	unreviewed(TrEMBL)	-	64.05	9.06	-1.51	52.28	TRUE	TRUE	TRUE	FALSE	FALSE	FALSE	FALSE	TRUE	FALSE
TGTLVEEAFWIDK	chr14:54882165-54882203	Q52KR6	Acin1 protein	ENSMUST00000141453.8	ENSMUSG00000022185.20	Acin1	-	chr14:54882165-54882203	chr14:54882141-54882248	8	1	exonic peptide	2381	protein_coding	protein_coding	552	chr14:54880188-54889293	annotated	CDS	unreviewed(TrEMBL)	-	64.05	9.06	-1.51	52.28	TRUE	TRUE	TRUE	FALSE	FALSE	FALSE	FALSE	TRUE	FALSE
TVTQVVPAEGQENGQR	chr14:54883165-54883919	Q52KR6	Acin1 protein	ENSMUST00000141453.8	ENSMUSG00000022185.20	Acin1	-	chr14:54883908-54883919,chr14:54883165-54883200	chr14:54883908-54884024,chr14:54883062-54883200	5,6	2	exon-spanning peptide	2381	protein_coding	protein_coding	552	chr14:54880188-54889293	annotated	CDS	unreviewed(TrEMBL)	-	64.05	9.06	-1.51	52.28	TRUE	TRUE	TRUE	FALSE	FALSE	FALSE	FALSE	TRUE	FALSE
VALPPPVEHE	chr14:54883072-54883101	Q52KR6	Acin1 protein	ENSMUST00000141453.8	ENSMUSG00000022185.20	Acin1	-	chr14:54883072-54883101	chr14:54883062-54883200	6	1	exonic peptide	2381	protein_coding	protein_coding	552	chr14:54880188-54889293	annotated	CDS	unreviewed(TrEMBL)	-	64.05	9.06	-1.51	52.28	TRUE	TRUE	TRUE	FALSE	FALSE	FALSE	FALSE	TRUE	FALSE
VTLGDTLTR	chr14:54882788-54883062	Q52KR6	Acin1 protein	ENSMUST00000141453.8	ENSMUSG00000022185.20	Acin1	-	chr14:54883062-54883062,chr14:54882788-54882813	chr14:54883062-54883200,chr14:54882668-54882813	6,7	2	exon-spanning peptide	2381	protein_coding	protein_coding	552	chr14:54880188-54889293	annotated	CDS	unreviewed(TrEMBL)	-	64.05	9.06	-1.51	52.28	TRUE	TRUE	TRUE	FALSE	FALSE	FALSE	FALSE	TRUE	FALSE
WGASTAATQK	chr14:54884196-54884225	Q52KR6	Acin1 protein	ENSMUST00000141453.8	ENSMUSG00000022185.20	Acin1	-	chr14:54884196-54884225	chr14:54884160-54884290	4	1	exonic peptide	2381	protein_coding	protein_coding	552	chr14:54880188-54889293	annotated	CDS	unreviewed(TrEMBL)	-	64.05	9.06	-1.51	52.28	TRUE	TRUE	TRUE	FALSE	FALSE	FALSE	FALSE	TRUE	FALSE
WPQSNPK	chr14:54881938-54881958	Q52KR6	Acin1 protein	ENSMUST00000141453.8	ENSMUSG00000022185.20	Acin1	-	chr14:54881938-54881958	chr14:54881905-54882012	9	1	exonic peptide	2381	protein_coding	protein_coding	552	chr14:54880188-54889293	annotated	CDS	unreviewed(TrEMBL)	-	64.05	9.06	-1.51	52.28	TRUE	TRUE	TRUE	FALSE	FALSE	FALSE	FALSE	TRUE	FALSE
DDTEFQHPCFLR	chr15:76380709-76380744	Q52L52	Heat shock factor 1	ENSMUST00000226872.2	ENSMUSG00000022556.12	Hsf1	+	chr15:76380709-76380744	chr15:76380653-76380789	3	1	exonic peptide	2104	protein_coding	protein_coding	477	chr15:76361801-76384665	annotated	CDS	unreviewed(TrEMBL)	-	51.7	6.63	-0.37	79.96	TRUE	TRUE	TRUE	FALSE	FALSE	FALSE	FALSE	TRUE	FALSE
DIKIRQD	chr15:76381057-76381077	Q52L52	Heat shock factor 1	ENSMUST00000226872.2	ENSMUSG00000022556.12	Hsf1	+	chr15:76381057-76381077	chr15:76381036-76381160	4	1	exonic peptide	2104	protein_coding	protein_coding	477	chr15:76361801-76384665	annotated	CDS	unreviewed(TrEMBL)	-	51.7	6.63	-0.37	79.96	TRUE	TRUE	TRUE	FALSE	FALSE	FALSE	FALSE	TRUE	FALSE
DSVTRLLT	chr15:76381075-76381098	Q52L52	Heat shock factor 1	ENSMUST00000226872.2	ENSMUSG00000022556.12	Hsf1	+	chr15:76381075-76381098	chr15:76381036-76381160	4	1	exonic peptide	2104	protein_coding	protein_coding	477	chr15:76361801-76384665	annotated	CDS	unreviewed(TrEMBL)	-	51.7	6.63	-0.37	79.96	TRUE	TRUE	TRUE	FALSE	FALSE	FALSE	FALSE	TRUE	FALSE
GQEQLLENIK	chr15:76380745-76380774	Q52L52	Heat shock factor 1	ENSMUST00000226872.2	ENSMUSG00000022556.12	Hsf1	+	chr15:76380745-76380774	chr15:76380653-76380789	3	1	exonic peptide	2104	protein_coding	protein_coding	477	chr15:76361801-76384665	annotated	CDS	unreviewed(TrEMBL)	-	51.7	6.63	-0.37	79.96	TRUE	TRUE	TRUE	FALSE	FALSE	FALSE	FALSE	TRUE	FALSE
GQEQLLENIKR	chr15:76380745-76380777	Q52L52	Heat shock factor 1	ENSMUST00000226872.2	ENSMUSG00000022556.12	Hsf1	+	chr15:76380745-76380777	chr15:76380653-76380789	3	1	exonic peptide	2104	protein_coding	protein_coding	477	chr15:76361801-76384665	annotated	CDS	unreviewed(TrEMBL)	-	51.7	6.63	-0.37	79.96	TRUE	TRUE	TRUE	FALSE	FALSE	FALSE	FALSE	TRUE	FALSE
HENEALWR	chr15:76381159-76381840	Q52L52	Heat shock factor 1	ENSMUST00000226872.2	ENSMUSG00000022556.12	Hsf1	+	chr15:76381159-76381160,chr15:76381819-76381840	chr15:76381036-76381160,chr15:76381819-76381894	4,5	2	exon-spanning peptide	2104	protein_coding	protein_coding	477	chr15:76361801-76384665	annotated	CDS	unreviewed(TrEMBL)	-	51.7	6.63	-0.37	79.96	TRUE	TRUE	TRUE	FALSE	FALSE	FALSE	FALSE	TRUE	FALSE
IPLMLSDSNSAHSVPK	chr15:76382028-76382197	Q52L52	Heat shock factor 1	ENSMUST00000226872.2	ENSMUSG00000022556.12	Hsf1	+	chr15:76382028-76382029,chr15:76382152-76382197	chr15:76381968-76382029,chr15:76382152-76382248	6,7	2	exon-spanning peptide	2104	protein_coding	protein_coding	477	chr15:76361801-76384665	annotated	CDS	unreviewed(TrEMBL)	-	51.7	6.63	-0.37	79.96	TRUE	TRUE	TRUE	FALSE	FALSE	FALSE	FALSE	TRUE	FALSE
KIPLMLSDSNSAHSVPK	chr15:76382025-76382197	Q52L52	Heat shock factor 1	ENSMUST00000226872.2	ENSMUSG00000022556.12	Hsf1	+	chr15:76382025-76382029,chr15:76382152-76382197	chr15:76381968-76382029,chr15:76382152-76382248	6,7	2	exon-spanning peptide	2104	protein_coding	protein_coding	477	chr15:76361801-76384665	annotated	CDS	unreviewed(TrEMBL)	-	51.7	6.63	-0.37	79.96	TRUE	TRUE	TRUE	FALSE	FALSE	FALSE	FALSE	TRUE	FALSE
KVTSVSTLK	chr15:76380778-76381050	Q52L52	Heat shock factor 1	ENSMUST00000226872.2	ENSMUSG00000022556.12	Hsf1	+	chr15:76380778-76380789,chr15:76381036-76381050	chr15:76380653-76380789,chr15:76381036-76381160	3,4	2	exon-spanning peptide	2104	protein_coding	protein_coding	477	chr15:76361801-76384665	annotated	CDS	unreviewed(TrEMBL)	-	51.7	6.63	-0.37	79.96	TRUE	TRUE	TRUE	FALSE	FALSE	FALSE	FALSE	TRUE	FALSE
LLSPQEPPRPIEAE	chr15:76384476-76384517	Q52L52	Heat shock factor 1	ENSMUST00000226872.2	ENSMUSG00000022556.12	Hsf1	+	chr15:76384476-76384517	chr15:76384467-76384536	12	1	exonic peptide	2104	protein_coding	protein_coding	477	chr15:76361801-76384665	annotated	CDS	unreviewed(TrEMBL)	-	51.7	6.63	-0.37	79.96	TRUE	TRUE	TRUE	FALSE	FALSE	FALSE	FALSE	TRUE	FALSE
LLTDVQLMK	chr15:76381090-76381116	Q52L52	Heat shock factor 1	ENSMUST00000226872.2	ENSMUSG00000022556.12	Hsf1	+	chr15:76381090-76381116	chr15:76381036-76381160	4	1	exonic peptide	2104	protein_coding	protein_coding	477	chr15:76361801-76384665	annotated	CDS	unreviewed(TrEMBL)	-	51.7	6.63	-0.37	79.96	TRUE	TRUE	TRUE	FALSE	FALSE	FALSE	FALSE	TRUE	FALSE
MLSDSNSAHSVPK	chr15:76382159-76382197	Q52L52	Heat shock factor 1	ENSMUST00000226872.2	ENSMUSG00000022556.12	Hsf1	+	chr15:76382159-76382197	chr15:76382152-76382248	7	1	exonic peptide	2104	protein_coding	protein_coding	477	chr15:76361801-76384665	annotated	CDS	unreviewed(TrEMBL)	-	51.7	6.63	-0.37	79.96	TRUE	TRUE	TRUE	FALSE	FALSE	FALSE	FALSE	TRUE	FALSE
PLSSSTLVR	chr15:76382623-76382649	Q52L52	Heat shock factor 1	ENSMUST00000226872.2	ENSMUSG00000022556.12	Hsf1	+	chr15:76382623-76382649	chr15:76382622-76382891	9	1	exonic peptide	2104	protein_coding	protein_coding	477	chr15:76361801-76384665	annotated	CDS	unreviewed(TrEMBL)	-	51.7	6.63	-0.37	79.96	TRUE	TRUE	TRUE	FALSE	FALSE	FALSE	FALSE	TRUE	FALSE
QLNMYGFR	chr15:76380266-76380663	Q52L52	Heat shock factor 1	ENSMUST00000226872.2	ENSMUSG00000022556.12	Hsf1	+	chr15:76380266-76380278,chr15:76380653-76380663	chr15:76380170-76380278,chr15:76380653-76380789	2,3	2	exon-spanning peptide	2104	protein_coding	protein_coding	477	chr15:76361801-76384665	annotated	CDS	unreviewed(TrEMBL)	-	51.7	6.63	-0.37	79.96	TRUE	TRUE	FALSE	FALSE	FALSE	FALSE	FALSE	TRUE	FALSE
SIDERPLSSSTLVR	chr15:76382477-76382649	Q52L52	Heat shock factor 1	ENSMUST00000226872.2	ENSMUSG00000022556.12	Hsf1	+	chr15:76382477-76382490,chr15:76382622-76382649	chr15:76382354-76382490,chr15:76382622-76382891	8,9	2	exon-spanning peptide	2104	protein_coding	protein_coding	477	chr15:76361801-76384665	annotated	CDS	unreviewed(TrEMBL)	-	51.7	6.63	-0.37	79.96	TRUE	TRUE	TRUE	FALSE	FALSE	FALSE	FALSE	TRUE	FALSE
SKLLAMKHENE	chr15:76381138-76381828	Q52L52	Heat shock factor 1	ENSMUST00000226872.2	ENSMUSG00000022556.12	Hsf1	+	chr15:76381138-76381160,chr15:76381819-76381828	chr15:76381036-76381160,chr15:76381819-76381894	4,5	2	exon-spanning peptide	2104	protein_coding	protein_coding	477	chr15:76361801-76384665	annotated	CDS	unreviewed(TrEMBL)	-	51.7	6.63	-0.37	79.96	TRUE	TRUE	TRUE	FALSE	FALSE	FALSE	FALSE	TRUE	FALSE
SVTRLLTD	chr15:76381078-76381101	Q52L52	Heat shock factor 1	ENSMUST00000226872.2	ENSMUSG00000022556.12	Hsf1	+	chr15:76381078-76381101	chr15:76381036-76381160	4	1	exonic peptide	2104	protein_coding	protein_coding	477	chr15:76361801-76384665	annotated	CDS	unreviewed(TrEMBL)	-	51.7	6.63	-0.37	79.96	TRUE	TRUE	TRUE	FALSE	FALSE	FALSE	FALSE	TRUE	FALSE
VLEASPGR	chr15:76382689-76382712	Q52L52	Heat shock factor 1	ENSMUST00000226872.2	ENSMUSG00000022556.12	Hsf1	+	chr15:76382689-76382712	chr15:76382622-76382891	9	1	exonic peptide	2104	protein_coding	protein_coding	477	chr15:76361801-76384665	annotated	CDS	unreviewed(TrEMBL)	-	51.7	6.63	-0.37	79.96	TRUE	TRUE	TRUE	FALSE	FALSE	FALSE	FALSE	TRUE	FALSE
VTSVSTLK	chr15:76380781-76381050	Q52L52	Heat shock factor 1	ENSMUST00000226872.2	ENSMUSG00000022556.12	Hsf1	+	chr15:76380781-76380789,chr15:76381036-76381050	chr15:76380653-76380789,chr15:76381036-76381160	3,4	2	exon-spanning peptide	2104	protein_coding	protein_coding	477	chr15:76361801-76384665	annotated	CDS	unreviewed(TrEMBL)	-	51.7	6.63	-0.37	79.96	TRUE	TRUE	TRUE	FALSE	FALSE	FALSE	FALSE	TRUE	FALSE
VVHIEQGGLVKPER	chr15:76380667-76380708	Q52L52	Heat shock factor 1	ENSMUST00000226872.2	ENSMUSG00000022556.12	Hsf1	+	chr15:76380667-76380708	chr15:76380653-76380789	3	1	exonic peptide	2104	protein_coding	protein_coding	477	chr15:76361801-76384665	annotated	CDS	unreviewed(TrEMBL)	-	51.7	6.63	-0.37	79.96	TRUE	TRUE	TRUE	FALSE	FALSE	FALSE	FALSE	TRUE	FALSE
DAKTREKLCFL	chr8:84301113-84301145	Q52L67	Gpsn2 protein	ENSMUST00000163837.2	ENSMUSG00000031708.18	Tecr	-	chr8:84301113-84301145	chr8:84301107-84301157	2	1	exonic peptide	1272	protein_coding	protein_coding	362	chr8:84298440-84320983	annotated	CDS	unreviewed(TrEMBL)	-	41.9	9.73	-0.04	85.66	TRUE	TRUE	TRUE	FALSE	FALSE	FALSE	FALSE	TRUE	FALSE
DLRPAGSK	chr8:84298942-84299042	Q52L67	Gpsn2 protein	ENSMUST00000163837.2	ENSMUSG00000031708.18	Tecr	-	chr8:84299027-84299042,chr8:84298942-84298949	chr8:84299027-84299084,chr8:84298861-84298949	10,11	2	exon-spanning peptide	1272	protein_coding	protein_coding	362	chr8:84298440-84320983	annotated	CDS	unreviewed(TrEMBL)	-	41.9	9.73	-0.04	85.66	TRUE	TRUE	TRUE	FALSE	FALSE	FALSE	FALSE	TRUE	FALSE
DVLQKLPVGTTATLYFR	chr8:84299879-84299929	Q52L67	Gpsn2 protein	ENSMUST00000163837.2	ENSMUSG00000031708.18	Tecr	-	chr8:84299879-84299929	chr8:84299849-84299952	5	1	exonic peptide	1272	protein_coding	protein_coding	362	chr8:84298440-84320983	annotated	CDS	unreviewed(TrEMBL)	-	41.9	9.73	-0.04	85.66	TRUE	TRUE	TRUE	FALSE	FALSE	FALSE	FALSE	TRUE	FALSE
EKLCFLDK	chr8:84301107-84301130	Q52L67	Gpsn2 protein	ENSMUST00000163837.2	ENSMUSG00000031708.18	Tecr	-	chr8:84301107-84301130	chr8:84301107-84301157	2	1	exonic peptide	1272	protein_coding	protein_coding	362	chr8:84298440-84320983	annotated	CDS	unreviewed(TrEMBL)	-	41.9	9.73	-0.04	85.66	TRUE	TRUE	TRUE	FALSE	FALSE	FALSE	FALSE	TRUE	FALSE
FSHGTMPLR	chr8:84299482-84299508	Q52L67	Gpsn2 protein	ENSMUST00000163837.2	ENSMUSG00000031708.18	Tecr	-	chr8:84299482-84299508	chr8:84299470-84299575	7	1	exonic peptide	1272	protein_coding	protein_coding	362	chr8:84298440-84320983	annotated	CDS	unreviewed(TrEMBL)	-	41.9	9.73	-0.04	85.66	TRUE	TRUE	TRUE	FALSE	FALSE	FALSE	FALSE	TRUE	FALSE
HYEVEIR	chr8:84301146-84320977	Q52L67	Gpsn2 protein	ENSMUST00000163837.2	ENSMUSG00000031708.18	Tecr	-	chr8:84320969-84320977,chr8:84301146-84301157	chr8:84320969-84321058,chr8:84301107-84301157	1,2	2	exon-spanning peptide	1272	protein_coding	protein_coding	362	chr8:84298440-84320983	annotated	CDS	unreviewed(TrEMBL)	-	41.9	9.73	-0.04	85.66	TRUE	TRUE	TRUE	FALSE	FALSE	FALSE	FALSE	TRUE	FALSE
KIPYPTK	chr8:84298915-84298935	Q52L67	Gpsn2 protein	ENSMUST00000163837.2	ENSMUSG00000031708.18	Tecr	-	chr8:84298915-84298935	chr8:84298861-84298949	11	1	exonic peptide	1272	protein_coding	protein_coding	362	chr8:84298440-84320983	annotated	CDS	unreviewed(TrEMBL)	-	41.9	9.73	-0.04	85.66	TRUE	TRUE	TRUE	FALSE	FALSE	FALSE	FALSE	TRUE	FALSE
KLCFLDKVEPQATISE	chr8:84300525-84301127	Q52L67	Gpsn2 protein	ENSMUST00000163837.2	ENSMUSG00000031708.18	Tecr	-	chr8:84301107-84301127,chr8:84300525-84300551	chr8:84301107-84301157,chr8:84300338-84300551	2,3	2	exon-spanning peptide	1272	protein_coding	protein_coding	362	chr8:84298440-84320983	annotated	CDS	unreviewed(TrEMBL)	-	41.9	9.73	-0.04	85.66	TRUE	TRUE	TRUE	FALSE	FALSE	FALSE	FALSE	TRUE	FALSE
KVEPQATISE	chr8:84300525-84301109	Q52L67	Gpsn2 protein	ENSMUST00000163837.2	ENSMUSG00000031708.18	Tecr	-	chr8:84301107-84301109,chr8:84300525-84300551	chr8:84301107-84301157,chr8:84300338-84300551	2,3	2	exon-spanning peptide	1272	protein_coding	protein_coding	362	chr8:84298440-84320983	annotated	CDS	unreviewed(TrEMBL)	-	41.9	9.73	-0.04	85.66	TRUE	TRUE	TRUE	FALSE	FALSE	FALSE	FALSE	TRUE	FALSE
KYDFTSSR	chr8:84299671-84299694	Q52L67	Gpsn2 protein	ENSMUST00000163837.2	ENSMUSG00000031708.18	Tecr	-	chr8:84299671-84299694	chr8:84299657-84299772	6	1	exonic peptide	1272	protein_coding	protein_coding	362	chr8:84298440-84320983	annotated	CDS	unreviewed(TrEMBL)	-	41.9	9.73	-0.04	85.66	TRUE	TRUE	TRUE	FALSE	FALSE	FALSE	FALSE	TRUE	FALSE
LCFLDKVEPQATISEIK	chr8:84300519-84301124	Q52L67	Gpsn2 protein	ENSMUST00000163837.2	ENSMUSG00000031708.18	Tecr	-	chr8:84301107-84301124,chr8:84300519-84300551	chr8:84301107-84301157,chr8:84300338-84300551	2,3	2	exon-spanning peptide	1272	protein_coding	protein_coding	362	chr8:84298440-84320983	annotated	CDS	unreviewed(TrEMBL)	-	41.9	9.73	-0.04	85.66	TRUE	TRUE	TRUE	FALSE	FALSE	FALSE	FALSE	TRUE	FALSE
LPVGTTATLYFR	chr8:84299879-84299914	Q52L67	Gpsn2 protein	ENSMUST00000163837.2	ENSMUSG00000031708.18	Tecr	-	chr8:84299879-84299914	chr8:84299849-84299952	5	1	exonic peptide	1272	protein_coding	protein_coding	362	chr8:84298440-84320983	annotated	CDS	unreviewed(TrEMBL)	-	41.9	9.73	-0.04	85.66	TRUE	TRUE	TRUE	FALSE	FALSE	FALSE	FALSE	TRUE	FALSE
MKHYEVEIR	chr8:84301146-84320983	Q52L67	Gpsn2 protein	ENSMUST00000163837.2	ENSMUSG00000031708.18	Tecr	-	chr8:84320969-84320983,chr8:84301146-84301157	chr8:84320969-84321058,chr8:84301107-84301157	1,2	2	exon-spanning peptide	1272	protein_coding	protein_coding	362	chr8:84298440-84320983	annotated	CDS	unreviewed(TrEMBL)	-	41.9	9.73	-0.04	85.66	TRUE	TRUE	TRUE	FALSE	FALSE	FALSE	FALSE	TRUE	FALSE
QSLRLDPK	chr8:84299951-84300061	Q52L67	Gpsn2 protein	ENSMUST00000163837.2	ENSMUSG00000031708.18	Tecr	-	chr8:84300040-84300061,chr8:84299951-84299952	chr8:84300040-84300084,chr8:84299849-84299952	4,5	2	exon-spanning peptide	1272	protein_coding	protein_coding	362	chr8:84298440-84320983	annotated	CDS	unreviewed(TrEMBL)	-	41.9	9.73	-0.04	85.66	TRUE	TRUE	TRUE	FALSE	FALSE	FALSE	FALSE	TRUE	FALSE
SLKDEDVLQK	chr8:84299915-84299944	Q52L67	Gpsn2 protein	ENSMUST00000163837.2	ENSMUSG00000031708.18	Tecr	-	chr8:84299915-84299944	chr8:84299849-84299952	5	1	exonic peptide	1272	protein_coding	protein_coding	362	chr8:84298440-84320983	annotated	CDS	unreviewed(TrEMBL)	-	41.9	9.73	-0.04	85.66	TRUE	TRUE	TRUE	FALSE	FALSE	FALSE	FALSE	TRUE	FALSE
VEIRDAKTRE	chr8:84301128-84301157	Q52L67	Gpsn2 protein	ENSMUST00000163837.2	ENSMUSG00000031708.18	Tecr	-	chr8:84301128-84301157	chr8:84301107-84301157	2	1	exonic peptide	1272	protein_coding	protein_coding	362	chr8:84298440-84320983	annotated	CDS	unreviewed(TrEMBL)	-	41.9	9.73	-0.04	85.66	TRUE	TRUE	TRUE	FALSE	FALSE	FALSE	FALSE	TRUE	FALSE
VEPQATISEIK	chr8:84300519-84300551	Q52L67	Gpsn2 protein	ENSMUST00000163837.2	ENSMUSG00000031708.18	Tecr	-	chr8:84300519-84300551	chr8:84300338-84300551	3	1	exonic peptide	1272	protein_coding	protein_coding	362	chr8:84298440-84320983	annotated	CDS	unreviewed(TrEMBL)	-	41.9	9.73	-0.04	85.66	TRUE	TRUE	TRUE	FALSE	FALSE	FALSE	FALSE	TRUE	FALSE
VPFIYGR	chr8:84299695-84299715	Q52L67	Gpsn2 protein	ENSMUST00000163837.2	ENSMUSG00000031708.18	Tecr	-	chr8:84299695-84299715	chr8:84299657-84299772	6	1	exonic peptide	1272	protein_coding	protein_coding	362	chr8:84298440-84320983	annotated	CDS	unreviewed(TrEMBL)	-	41.9	9.73	-0.04	85.66	TRUE	TRUE	TRUE	FALSE	FALSE	FALSE	FALSE	TRUE	FALSE
YDFTSSR	chr8:84299671-84299691	Q52L67	Gpsn2 protein	ENSMUST00000163837.2	ENSMUSG00000031708.18	Tecr	-	chr8:84299671-84299691	chr8:84299657-84299772	6	1	exonic peptide	1272	protein_coding	protein_coding	362	chr8:84298440-84320983	annotated	CDS	unreviewed(TrEMBL)	-	41.9	9.73	-0.04	85.66	TRUE	TRUE	TRUE	FALSE	FALSE	FALSE	FALSE	TRUE	FALSE
LLGAEER	chr5:24553340-24553360	Q53Z09	Potassium voltage-gated channel subfamily H member 2	ENSMUST00000036092.10	ENSMUSG00000038319.15	Kcnh2	-	chr5:24553340-24553360	chr5:24553309-24553539	2	1	exonic peptide	4221	protein_coding	protein_coding	1162	chr5:24525001-24556281	annotated	CDS	unreviewed(TrEMBL)	-	126.91	7.91	-0.16	86.57	TRUE	TRUE	FALSE	FALSE	FALSE	FALSE	FALSE	TRUE	FALSE
TDKDTEQPGEVSALGQGPAR	chr5:24527170-24527662	Q53Z09	Potassium voltage-gated channel subfamily H member 2	ENSMUST00000036092.10	ENSMUSG00000038319.15	Kcnh2	-	chr5:24527653-24527662,chr5:24527170-24527219	chr5:24527653-24527752,chr5:24526944-24527219	11,12	2	exon-spanning peptide	4221	protein_coding	protein_coding	1162	chr5:24525001-24556281	annotated	CDS	unreviewed(TrEMBL)	-	126.91	7.91	-0.16	86.57	TRUE	TRUE	TRUE	FALSE	FALSE	FALSE	FALSE	TRUE	FALSE
IGFGSFVDK	chr10:77383127-77384402	Q542I8	Integrin beta	ENSMUST00000000299.14	ENSMUSG00000000290.14	Itgb2	+	chr10:77383127-77383130,chr10:77384380-77384402	chr10:77382960-77383130,chr10:77384380-77384621	5,6	2	exon-spanning peptide	2970	protein_coding	protein_coding	770	chr10:77377803-77401071	annotated	CDS	unreviewed(TrEMBL)	-	84.89	7.05	-0.38	71.88	TRUE	TRUE	TRUE	FALSE	TRUE	FALSE	FALSE	TRUE	TRUE
NCSVQCAGMTLQTIPLK	chr10:77396893-77396943	Q542I8	Integrin beta	ENSMUST00000000299.14	ENSMUSG00000000290.14	Itgb2	+	chr10:77396893-77396943	chr10:77396847-77397049	14	1	exonic peptide	2970	protein_coding	protein_coding	770	chr10:77377803-77401071	annotated	CDS	unreviewed(TrEMBL)	-	84.89	7.05	-0.38	71.88	TRUE	TRUE	TRUE	FALSE	TRUE	FALSE	FALSE	TRUE	TRUE
ENLQSITR	chr4:62620333-62620356	Q542M0	Regulator of G-protein signaling 3	ENSMUST00000125369.8	ENSMUSG00000059810.19	Rgs3	+	chr4:62620333-62620356	chr4:62620297-62621255	5	1	exonic peptide	1719	protein_coding	protein_coding	192	chr4:62618070-62620479	annotated	CDS	unreviewed(TrEMBL)	-	22.5	10.23	-0.71	70.73	TRUE	TRUE	FALSE	FALSE	FALSE	FALSE	FALSE	TRUE	FALSE
EVNLDSYTR	chr4:62619435-62620320	Q542M0	Regulator of G-protein signaling 3	ENSMUST00000125369.8	ENSMUSG00000059810.19	Rgs3	+	chr4:62619435-62619437,chr4:62620297-62620320	chr4:62619271-62619437,chr4:62620297-62621255	4,5	2	exon-spanning peptide	1719	protein_coding	protein_coding	192	chr4:62618070-62620479	annotated	CDS	unreviewed(TrEMBL)	-	22.5	10.23	-0.71	70.73	TRUE	TRUE	FALSE	FALSE	FALSE	FALSE	FALSE	TRUE	FALSE
GCFDLAQK	chr4:62620357-62620380	Q542M0	Regulator of G-protein signaling 3	ENSMUST00000125369.8	ENSMUSG00000059810.19	Rgs3	+	chr4:62620357-62620380	chr4:62620297-62621255	5	1	exonic peptide	1719	protein_coding	protein_coding	192	chr4:62618070-62620479	annotated	CDS	unreviewed(TrEMBL)	-	22.5	10.23	-0.71	70.73	TRUE	TRUE	FALSE	FALSE	FALSE	FALSE	FALSE	TRUE	FALSE
IFGLMEK	chr4:62620384-62620404	Q542M0	Regulator of G-protein signaling 3	ENSMUST00000125369.8	ENSMUSG00000059810.19	Rgs3	+	chr4:62620384-62620404	chr4:62620297-62621255	5	1	exonic peptide	1719	protein_coding	protein_coding	192	chr4:62618070-62620479	annotated	CDS	unreviewed(TrEMBL)	-	22.5	10.23	-0.71	70.73	TRUE	TRUE	FALSE	FALSE	FALSE	FALSE	FALSE	TRUE	FALSE
KLLLHKYGLE	chr4:62618634-62619281	Q542M0	Regulator of G-protein signaling 3	ENSMUST00000125369.8	ENSMUSG00000059810.19	Rgs3	+	chr4:62618634-62618652,chr4:62619271-62619281	chr4:62618591-62618652,chr4:62619271-62619437	3,4	2	exon-spanning peptide	1719	protein_coding	protein_coding	192	chr4:62618070-62620479	annotated	CDS	unreviewed(TrEMBL)	-	22.5	10.23	-0.71	70.73	TRUE	TRUE	FALSE	FALSE	FALSE	FALSE	FALSE	TRUE	FALSE
SDLYLDLINQK	chr4:62620429-62620461	Q542M0	Regulator of G-protein signaling 3	ENSMUST00000125369.8	ENSMUSG00000059810.19	Rgs3	+	chr4:62620429-62620461	chr4:62620297-62621255	5	1	exonic peptide	1719	protein_coding	protein_coding	192	chr4:62618070-62620479	annotated	CDS	unreviewed(TrEMBL)	-	22.5	10.23	-0.71	70.73	TRUE	TRUE	FALSE	FALSE	FALSE	FALSE	FALSE	TRUE	FALSE
SFKPTSEEALK	chr4:62618329-62618615	Q542M0	Regulator of G-protein signaling 3	ENSMUST00000125369.8	ENSMUSG00000059810.19	Rgs3	+	chr4:62618329-62618336,chr4:62618591-62618615	chr4:62618235-62618336,chr4:62618591-62618652	2,3	2	exon-spanning peptide	1719	protein_coding	protein_coding	192	chr4:62618070-62620479	annotated	CDS	unreviewed(TrEMBL)	-	22.5	10.23	-0.71	70.73	TRUE	TRUE	FALSE	FALSE	FALSE	FALSE	FALSE	TRUE	FALSE
VFQAFLRTE	chr4:62619282-62619308	Q542M0	Regulator of G-protein signaling 3	ENSMUST00000125369.8	ENSMUSG00000059810.19	Rgs3	+	chr4:62619282-62619308	chr4:62619271-62619437	4	1	exonic peptide	1719	protein_coding	protein_coding	192	chr4:62618070-62620479	annotated	CDS	unreviewed(TrEMBL)	-	22.5	10.23	-0.71	70.73	TRUE	TRUE	FALSE	FALSE	FALSE	FALSE	FALSE	TRUE	FALSE
VNLDSYTRE	chr4:62620297-62620323	Q542M0	Regulator of G-protein signaling 3	ENSMUST00000125369.8	ENSMUSG00000059810.19	Rgs3	+	chr4:62620297-62620323	chr4:62620297-62621255	5	1	exonic peptide	1719	protein_coding	protein_coding	192	chr4:62618070-62620479	annotated	CDS	unreviewed(TrEMBL)	-	22.5	10.23	-0.71	70.73	TRUE	TRUE	FALSE	FALSE	FALSE	FALSE	FALSE	TRUE	FALSE
WSESLEK	chr4:62618616-62618636	Q542M0	Regulator of G-protein signaling 3	ENSMUST00000125369.8	ENSMUSG00000059810.19	Rgs3	+	chr4:62618616-62618636	chr4:62618591-62618652	3	1	exonic peptide	1719	protein_coding	protein_coding	192	chr4:62618070-62620479	annotated	CDS	unreviewed(TrEMBL)	-	22.5	10.23	-0.71	70.73	TRUE	TRUE	FALSE	FALSE	FALSE	FALSE	FALSE	TRUE	FALSE
AEGESEAPNPEPR	chr4:131628183-131628221	Q542V3	Serine and arginine-rich splicing factor 4	ENSMUST00000053819.6	ENSMUSG00000028911.17	Srsf4	+	chr4:131628183-131628221	chr4:131627576-131629017	6	1	exonic peptide	2257	protein_coding	protein_coding	491	chr4:131601075-131628380	annotated	CDS	unreviewed(TrEMBL)	-	56.25	11.91	-1.78	31.59	TRUE	TRUE	TRUE	FALSE	FALSE	FALSE	TRUE	TRUE	TRUE
CSWQDLK	chr4:131619484-131619504	Q542V3	Serine and arginine-rich splicing factor 4	ENSMUST00000053819.6	ENSMUSG00000028911.17	Srsf4	+	chr4:131619484-131619504	chr4:131619392-131619504	3	1	exonic peptide	2257	protein_coding	protein_coding	491	chr4:131601075-131628380	annotated	CDS	unreviewed(TrEMBL)	-	56.25	11.91	-1.78	31.59	TRUE	TRUE	FALSE	FALSE	FALSE	FALSE	TRUE	TRUE	TRUE
DADDAVYELNGK	chr4:131618549-131618584	Q542V3	Serine and arginine-rich splicing factor 4	ENSMUST00000053819.6	ENSMUSG00000028911.17	Srsf4	+	chr4:131618549-131618584	chr4:131618518-131618660	2	1	exonic peptide	2257	protein_coding	protein_coding	491	chr4:131601075-131628380	annotated	CDS	unreviewed(TrEMBL)	-	56.25	11.91	-1.78	31.59	TRUE	TRUE	TRUE	FALSE	FALSE	FALSE	TRUE	TRUE	TRUE
DGTEVNGRKIRLVE	chr4:131625085-131625126	Q542V3	Serine and arginine-rich splicing factor 4	ENSMUST00000053819.6	ENSMUSG00000028911.17	Srsf4	+	chr4:131625085-131625126	chr4:131624968-131625182	4	1	exonic peptide	2257	protein_coding	protein_coding	491	chr4:131601075-131628380	annotated	CDS	unreviewed(TrEMBL)	-	56.25	11.91	-1.78	31.59	TRUE	TRUE	TRUE	FALSE	FALSE	FALSE	TRUE	TRUE	TRUE
DHAEDKLQNNDSAGK	chr4:131627721-131627765	Q542V3	Serine and arginine-rich splicing factor 4	ENSMUST00000053819.6	ENSMUSG00000028911.17	Srsf4	+	chr4:131627721-131627765	chr4:131627576-131629017	6	1	exonic peptide	2257	protein_coding	protein_coding	491	chr4:131601075-131628380	annotated	CDS	unreviewed(TrEMBL)	-	56.25	11.91	-1.78	31.59	TRUE	TRUE	TRUE	FALSE	FALSE	FALSE	TRUE	TRUE	TRUE
DKYGPPTR	chr4:131619421-131619444	Q542V3	Serine and arginine-rich splicing factor 4	ENSMUST00000053819.6	ENSMUSG00000028911.17	Srsf4	+	chr4:131619421-131619444	chr4:131619392-131619504	3	1	exonic peptide	2257	protein_coding	protein_coding	491	chr4:131601075-131628380	annotated	CDS	unreviewed(TrEMBL)	-	56.25	11.91	-1.78	31.59	TRUE	TRUE	TRUE	FALSE	FALSE	FALSE	TRUE	TRUE	TRUE
FVSYSDMKRALE	chr4:131625043-131625078	Q542V3	Serine and arginine-rich splicing factor 4	ENSMUST00000053819.6	ENSMUSG00000028911.17	Srsf4	+	chr4:131625043-131625078	chr4:131624968-131625182	4	1	exonic peptide	2257	protein_coding	protein_coding	491	chr4:131601075-131628380	annotated	CDS	unreviewed(TrEMBL)	-	56.25	11.91	-1.78	31.59	TRUE	TRUE	TRUE	FALSE	FALSE	FALSE	TRUE	TRUE	TRUE
ILEVDLK	chr4:131601156-131601176	Q542V3	Serine and arginine-rich splicing factor 4	ENSMUST00000053819.6	ENSMUSG00000028911.17	Srsf4	+	chr4:131601156-131601176	chr4:131600928-131601181	1	1	exonic peptide	2257	protein_coding	protein_coding	491	chr4:131601075-131628380	annotated	CDS	unreviewed(TrEMBL)	-	56.25	11.91	-1.78	31.59	TRUE	TRUE	TRUE	TRUE	TRUE	FALSE	TRUE	TRUE	TRUE
KNEGVIEFVSYSDMK	chr4:131625022-131625066	Q542V3	Serine and arginine-rich splicing factor 4	ENSMUST00000053819.6	ENSMUSG00000028911.17	Srsf4	+	chr4:131625022-131625066	chr4:131624968-131625182	4	1	exonic peptide	2257	protein_coding	protein_coding	491	chr4:131601075-131628380	annotated	CDS	unreviewed(TrEMBL)	-	56.25	11.91	-1.78	31.59	TRUE	TRUE	TRUE	FALSE	FALSE	FALSE	TRUE	TRUE	TRUE
LCGERVIVE	chr4:131618588-131618614	Q542V3	Serine and arginine-rich splicing factor 4	ENSMUST00000053819.6	ENSMUSG00000028911.17	Srsf4	+	chr4:131618588-131618614	chr4:131618518-131618660	2	1	exonic peptide	2257	protein_coding	protein_coding	491	chr4:131601075-131628380	annotated	CDS	unreviewed(TrEMBL)	-	56.25	11.91	-1.78	31.59	TRUE	TRUE	FALSE	FALSE	FALSE	FALSE	TRUE	TRUE	TRUE
LDGTEVNGR	chr4:131625082-131625108	Q542V3	Serine and arginine-rich splicing factor 4	ENSMUST00000053819.6	ENSMUSG00000028911.17	Srsf4	+	chr4:131625082-131625108	chr4:131624968-131625182	4	1	exonic peptide	2257	protein_coding	protein_coding	491	chr4:131601075-131628380	annotated	CDS	unreviewed(TrEMBL)	-	56.25	11.91	-1.78	31.59	TRUE	TRUE	TRUE	FALSE	FALSE	FALSE	TRUE	TRUE	TRUE
LIVENLSSR	chr4:131619457-131619483	Q542V3	Serine and arginine-rich splicing factor 4	ENSMUST00000053819.6	ENSMUSG00000028911.17	Srsf4	+	chr4:131619457-131619483	chr4:131619392-131619504	3	1	exonic peptide	2257	protein_coding	protein_coding	491	chr4:131601075-131628380	annotated	CDS	unreviewed(TrEMBL)	-	56.25	11.91	-1.78	31.59	TRUE	TRUE	FALSE	FALSE	FALSE	FALSE	TRUE	TRUE	TRUE
LKDYMRQAGE	chr4:131619499-131624991	Q542V3	Serine and arginine-rich splicing factor 4	ENSMUST00000053819.6	ENSMUSG00000028911.17	Srsf4	+	chr4:131619499-131619504,chr4:131624968-131624991	chr4:131619392-131619504,chr4:131624968-131625182	3,4	2	exon-spanning peptide	2257	protein_coding	protein_coding	491	chr4:131601075-131628380	annotated	CDS	unreviewed(TrEMBL)	-	56.25	11.91	-1.78	31.59	TRUE	TRUE	TRUE	FALSE	FALSE	FALSE	TRUE	TRUE	TRUE
LNGKDLCGERVIVE	chr4:131618573-131618614	Q542V3	Serine and arginine-rich splicing factor 4	ENSMUST00000053819.6	ENSMUSG00000028911.17	Srsf4	+	chr4:131618573-131618614	chr4:131618518-131618660	2	1	exonic peptide	2257	protein_coding	protein_coding	491	chr4:131601075-131628380	annotated	CDS	unreviewed(TrEMBL)	-	56.25	11.91	-1.78	31.59	TRUE	TRUE	TRUE	FALSE	FALSE	FALSE	TRUE	TRUE	TRUE
LVEDKPGSR	chr4:131625118-131625144	Q542V3	Serine and arginine-rich splicing factor 4	ENSMUST00000053819.6	ENSMUSG00000028911.17	Srsf4	+	chr4:131625118-131625144	chr4:131624968-131625182	4	1	exonic peptide	2257	protein_coding	protein_coding	491	chr4:131601075-131628380	annotated	CDS	unreviewed(TrEMBL)	-	56.25	11.91	-1.78	31.59	TRUE	TRUE	TRUE	FALSE	FALSE	FALSE	TRUE	TRUE	TRUE
NEGVIEFVSYSDMK	chr4:131625025-131625066	Q542V3	Serine and arginine-rich splicing factor 4	ENSMUST00000053819.6	ENSMUSG00000028911.17	Srsf4	+	chr4:131625025-131625066	chr4:131624968-131625182	4	1	exonic peptide	2257	protein_coding	protein_coding	491	chr4:131601075-131628380	annotated	CDS	unreviewed(TrEMBL)	-	56.25	11.91	-1.78	31.59	TRUE	TRUE	TRUE	FALSE	FALSE	FALSE	TRUE	TRUE	TRUE
NGYGFVEFDDLR	chr4:131601177-131618548	Q542V3	Serine and arginine-rich splicing factor 4	ENSMUST00000053819.6	ENSMUSG00000028911.17	Srsf4	+	chr4:131601177-131601181,chr4:131618518-131618548	chr4:131600928-131601181,chr4:131618518-131618660	1,2	2	exon-spanning peptide	2257	protein_coding	protein_coding	491	chr4:131601075-131628380	annotated	CDS	unreviewed(TrEMBL)	-	56.25	11.91	-1.78	31.59	TRUE	TRUE	TRUE	TRUE	TRUE	FALSE	TRUE	TRUE	TRUE
QAGEVTYADAHK	chr4:131624980-131625015	Q542V3	Serine and arginine-rich splicing factor 4	ENSMUST00000053819.6	ENSMUSG00000028911.17	Srsf4	+	chr4:131624980-131625015	chr4:131624968-131625182	4	1	exonic peptide	2257	protein_coding	protein_coding	491	chr4:131601075-131628380	annotated	CDS	unreviewed(TrEMBL)	-	56.25	11.91	-1.78	31.59	TRUE	TRUE	FALSE	FALSE	FALSE	FALSE	TRUE	TRUE	TRUE
SKPNVPAESR	chr4:131628246-131628275	Q542V3	Serine and arginine-rich splicing factor 4	ENSMUST00000053819.6	ENSMUSG00000028911.17	Srsf4	+	chr4:131628246-131628275	chr4:131627576-131629017	6	1	exonic peptide	2257	protein_coding	protein_coding	491	chr4:131601075-131628380	annotated	CDS	unreviewed(TrEMBL)	-	56.25	11.91	-1.78	31.59	TRUE	TRUE	TRUE	FALSE	FALSE	FALSE	TRUE	TRUE	TRUE
VDLKNGYGFVE	chr4:131601165-131618533	Q542V3	Serine and arginine-rich splicing factor 4	ENSMUST00000053819.6	ENSMUSG00000028911.17	Srsf4	+	chr4:131601165-131601181,chr4:131618518-131618533	chr4:131600928-131601181,chr4:131618518-131618660	1,2	2	exon-spanning peptide	2257	protein_coding	protein_coding	491	chr4:131601075-131628380	annotated	CDS	unreviewed(TrEMBL)	-	56.25	11.91	-1.78	31.59	TRUE	TRUE	TRUE	TRUE	TRUE	FALSE	TRUE	TRUE	TRUE
VIVEHAR	chr4:131618603-131618623	Q542V3	Serine and arginine-rich splicing factor 4	ENSMUST00000053819.6	ENSMUSG00000028911.17	Srsf4	+	chr4:131618603-131618623	chr4:131618518-131618660	2	1	exonic peptide	2257	protein_coding	protein_coding	491	chr4:131601075-131628380	annotated	CDS	unreviewed(TrEMBL)	-	56.25	11.91	-1.78	31.59	TRUE	TRUE	FALSE	FALSE	FALSE	FALSE	TRUE	TRUE	TRUE
AAAQTLER	chr14:51189004-51189027	Q543K9	Purine nucleoside phosphorylase	ENSMUST00000048615.13	ENSMUSG00000115338.4	Pnp	+	chr14:51189004-51189027	chr14:51188861-51190869	6	1	exonic peptide	2942	protein_coding	protein_coding	289	chr14:51182040-51189075	annotated	CDS	unreviewed(TrEMBL)	-	32.26	6.1	-0.13	82.63	TRUE	TRUE	TRUE	TRUE	TRUE	FALSE	TRUE	TRUE	TRUE
AGKAAAQTLE	chr14:51188995-51189024	Q543K9	Purine nucleoside phosphorylase	ENSMUST00000048615.13	ENSMUSG00000115338.4	Pnp	+	chr14:51188995-51189024	chr14:51188861-51190869	6	1	exonic peptide	2942	protein_coding	protein_coding	289	chr14:51182040-51189075	annotated	CDS	unreviewed(TrEMBL)	-	32.26	6.1	-0.13	82.63	TRUE	TRUE	TRUE	TRUE	TRUE	FALSE	TRUE	TRUE	TRUE
ANHMEVLDAGK	chr14:51188971-51189003	Q543K9	Purine nucleoside phosphorylase	ENSMUST00000048615.13	ENSMUSG00000115338.4	Pnp	+	chr14:51188971-51189003	chr14:51188861-51190869	6	1	exonic peptide	2942	protein_coding	protein_coding	289	chr14:51182040-51189075	annotated	CDS	unreviewed(TrEMBL)	-	32.26	6.1	-0.13	82.63	TRUE	TRUE	TRUE	TRUE	TRUE	FALSE	TRUE	TRUE	TRUE
DERFGVRFPAMS	chr14:51188168-51188316	Q543K9	Purine nucleoside phosphorylase	ENSMUST00000048615.13	ENSMUSG00000115338.4	Pnp	+	chr14:51188168-51188175,chr14:51188289-51188316	chr14:51188000-51188175,chr14:51188289-51188479	4,5	2	exon-spanning peptide	2942	protein_coding	protein_coding	289	chr14:51182040-51189075	annotated	CDS	unreviewed(TrEMBL)	-	32.26	6.1	-0.13	82.63	TRUE	TRUE	TRUE	TRUE	TRUE	FALSE	TRUE	TRUE	TRUE
DHINLPGFCGQNPLR	chr14:51188114-51188158	Q543K9	Purine nucleoside phosphorylase	ENSMUST00000048615.13	ENSMUSG00000115338.4	Pnp	+	chr14:51188114-51188158	chr14:51188000-51188175	4	1	exonic peptide	2942	protein_coding	protein_coding	289	chr14:51182040-51189075	annotated	CDS	unreviewed(TrEMBL)	-	32.26	6.1	-0.13	82.63	TRUE	TRUE	TRUE	TRUE	TRUE	FALSE	TRUE	TRUE	TRUE
DHINLPGFCGQNPLRGPN	chr14:51188114-51188167	Q543K9	Purine nucleoside phosphorylase	ENSMUST00000048615.13	ENSMUSG00000115338.4	Pnp	+	chr14:51188114-51188167	chr14:51188000-51188175	4	1	exonic peptide	2942	protein_coding	protein_coding	289	chr14:51182040-51189075	annotated	CDS	unreviewed(TrEMBL)	-	32.26	6.1	-0.13	82.63	TRUE	TRUE	TRUE	TRUE	TRUE	FALSE	TRUE	TRUE	TRUE
DYENLEKANHMEVL	chr14:51188950-51188991	Q543K9	Purine nucleoside phosphorylase	ENSMUST00000048615.13	ENSMUSG00000115338.4	Pnp	+	chr14:51188950-51188991	chr14:51188861-51190869	6	1	exonic peptide	2942	protein_coding	protein_coding	289	chr14:51182040-51189075	annotated	CDS	unreviewed(TrEMBL)	-	32.26	6.1	-0.13	82.63	TRUE	TRUE	TRUE	TRUE	TRUE	FALSE	TRUE	TRUE	TRUE
EAQIFDYNEIPNFPQSTVQGHAGR	chr14:51185427-51187734	Q543K9	Purine nucleoside phosphorylase	ENSMUST00000048615.13	ENSMUSG00000115338.4	Pnp	+	chr14:51185427-51185478,chr14:51187715-51187734	chr14:51185309-51185478,chr14:51187715-51187818	2,3	2	exon-spanning peptide	2942	protein_coding	protein_coding	289	chr14:51182040-51189075	annotated	CDS	unreviewed(TrEMBL)	-	32.26	6.1	-0.13	82.63	TRUE	TRUE	TRUE	TRUE	TRUE	FALSE	TRUE	TRUE	TRUE
FHMYEGYSLSK	chr14:51187786-51187818	Q543K9	Purine nucleoside phosphorylase	ENSMUST00000048615.13	ENSMUSG00000115338.4	Pnp	+	chr14:51187786-51187818	chr14:51187715-51187818	3	1	exonic peptide	2942	protein_coding	protein_coding	289	chr14:51182040-51189075	annotated	CDS	unreviewed(TrEMBL)	-	32.26	6.1	-0.13	82.63	TRUE	TRUE	TRUE	TRUE	TRUE	FALSE	TRUE	TRUE	TRUE
FPAMSDAYDR	chr14:51188302-51188331	Q543K9	Purine nucleoside phosphorylase	ENSMUST00000048615.13	ENSMUSG00000115338.4	Pnp	+	chr14:51188302-51188331	chr14:51188289-51188479	5	1	exonic peptide	2942	protein_coding	protein_coding	289	chr14:51182040-51189075	annotated	CDS	unreviewed(TrEMBL)	-	32.26	6.1	-0.13	82.63	TRUE	TRUE	TRUE	TRUE	TRUE	FALSE	TRUE	TRUE	TRUE
FVSILMESIPLPDR	chr14:51189028-51189069	Q543K9	Purine nucleoside phosphorylase	ENSMUST00000048615.13	ENSMUSG00000115338.4	Pnp	+	chr14:51189028-51189069	chr14:51188861-51190869	6	1	exonic peptide	2942	protein_coding	protein_coding	289	chr14:51182040-51189075	annotated	CDS	unreviewed(TrEMBL)	-	32.26	6.1	-0.13	82.63	TRUE	TRUE	TRUE	TRUE	TRUE	FALSE	TRUE	TRUE	TRUE
GTYVMLAGPNFE	chr14:51188395-51188430	Q543K9	Purine nucleoside phosphorylase	ENSMUST00000048615.13	ENSMUSG00000115338.4	Pnp	+	chr14:51188395-51188430	chr14:51188289-51188479	5	1	exonic peptide	2942	protein_coding	protein_coding	289	chr14:51182040-51189075	annotated	CDS	unreviewed(TrEMBL)	-	32.26	6.1	-0.13	82.63	TRUE	TRUE	TRUE	TRUE	TRUE	FALSE	TRUE	TRUE	TRUE
HINLPGFCGQNPLRGPNDE	chr14:51188117-51188173	Q543K9	Purine nucleoside phosphorylase	ENSMUST00000048615.13	ENSMUSG00000115338.4	Pnp	+	chr14:51188117-51188173	chr14:51188000-51188175	4	1	exonic peptide	2942	protein_coding	protein_coding	289	chr14:51182040-51189075	annotated	CDS	unreviewed(TrEMBL)	-	32.26	6.1	-0.13	82.63	TRUE	TRUE	TRUE	TRUE	TRUE	FALSE	TRUE	TRUE	TRUE
KLQEGTYVMLAGPNFETVAESR	chr14:51188383-51188448	Q543K9	Purine nucleoside phosphorylase	ENSMUST00000048615.13	ENSMUSG00000115338.4	Pnp	+	chr14:51188383-51188448	chr14:51188289-51188479	5	1	exonic peptide	2942	protein_coding	protein_coding	289	chr14:51182040-51189075	annotated	CDS	unreviewed(TrEMBL)	-	32.26	6.1	-0.13	82.63	TRUE	TRUE	TRUE	TRUE	TRUE	FALSE	TRUE	TRUE	TRUE
LQEGTYVMLAGPNFETVAESR	chr14:51188386-51188448	Q543K9	Purine nucleoside phosphorylase	ENSMUST00000048615.13	ENSMUSG00000115338.4	Pnp	+	chr14:51188386-51188448	chr14:51188289-51188479	5	1	exonic peptide	2942	protein_coding	protein_coding	289	chr14:51182040-51189075	annotated	CDS	unreviewed(TrEMBL)	-	32.26	6.1	-0.13	82.63	TRUE	TRUE	TRUE	TRUE	TRUE	FALSE	TRUE	TRUE	TRUE
MENEFTYEDYETTAK	chr14:51182040-51185342	Q543K9	Purine nucleoside phosphorylase	ENSMUST00000048615.13	ENSMUSG00000115338.4	Pnp	+	chr14:51182040-51182050,chr14:51185309-51185342	chr14:51181759-51182050,chr14:51185309-51185478	1,2	2	exon-spanning peptide	2942	protein_coding	protein_coding	289	chr14:51182040-51189075	annotated	CDS	unreviewed(TrEMBL)	-	32.26	6.1	-0.13	82.63	TRUE	TRUE	TRUE	TRUE	TRUE	FALSE	TRUE	TRUE	TRUE
MLGADAVGMSTVPEVIVAR	chr14:51188458-51188895	Q543K9	Purine nucleoside phosphorylase	ENSMUST00000048615.13	ENSMUSG00000115338.4	Pnp	+	chr14:51188458-51188479,chr14:51188861-51188895	chr14:51188289-51188479,chr14:51188861-51190869	5,6	2	exon-spanning peptide	2942	protein_coding	protein_coding	289	chr14:51182040-51189075	annotated	CDS	unreviewed(TrEMBL)	-	32.26	6.1	-0.13	82.63	TRUE	TRUE	TRUE	TRUE	TRUE	FALSE	TRUE	TRUE	TRUE
RFVSILME	chr14:51189025-51189048	Q543K9	Purine nucleoside phosphorylase	ENSMUST00000048615.13	ENSMUSG00000115338.4	Pnp	+	chr14:51189025-51189048	chr14:51188861-51190869	6	1	exonic peptide	2942	protein_coding	protein_coding	289	chr14:51182040-51189075	annotated	CDS	unreviewed(TrEMBL)	-	32.26	6.1	-0.13	82.63	TRUE	TRUE	TRUE	TRUE	TRUE	FALSE	TRUE	TRUE	TRUE
SIPLPDRGS	chr14:51189049-51189074	Q543K9	Purine nucleoside phosphorylase	ENSMUST00000048615.13	ENSMUSG00000115338.4	Pnp	+	chr14:51189049-51189074	chr14:51188861-51190869	6	1	exonic peptide	2942	protein_coding	protein_coding	289	chr14:51182040-51189075	annotated	CDS	unreviewed(TrEMBL)	-	32.26	6.1	-0.13	82.63	TRUE	TRUE	TRUE	TRUE	TRUE	FALSE	TRUE	TRUE	TRUE
TLVVTNAAGGLNPNFE	chr14:51188042-51188089	Q543K9	Purine nucleoside phosphorylase	ENSMUST00000048615.13	ENSMUSG00000115338.4	Pnp	+	chr14:51188042-51188089	chr14:51188000-51188175	4	1	exonic peptide	2942	protein_coding	protein_coding	289	chr14:51182040-51189075	annotated	CDS	unreviewed(TrEMBL)	-	32.26	6.1	-0.13	82.63	TRUE	TRUE	TRUE	TRUE	TRUE	FALSE	TRUE	TRUE	TRUE
TTAKWLLQHTE	chr14:51185331-51185363	Q543K9	Purine nucleoside phosphorylase	ENSMUST00000048615.13	ENSMUSG00000115338.4	Pnp	+	chr14:51185331-51185363	chr14:51185309-51185478	2	1	exonic peptide	2942	protein_coding	protein_coding	289	chr14:51182040-51189075	annotated	CDS	unreviewed(TrEMBL)	-	32.26	6.1	-0.13	82.63	TRUE	TRUE	TRUE	TRUE	TRUE	FALSE	TRUE	TRUE	TRUE
VGDIMLIRD	chr14:51188090-51188116	Q543K9	Purine nucleoside phosphorylase	ENSMUST00000048615.13	ENSMUSG00000115338.4	Pnp	+	chr14:51188090-51188116	chr14:51188000-51188175	4	1	exonic peptide	2942	protein_coding	protein_coding	289	chr14:51182040-51189075	annotated	CDS	unreviewed(TrEMBL)	-	32.26	6.1	-0.13	82.63	TRUE	TRUE	TRUE	TRUE	TRUE	FALSE	TRUE	TRUE	TRUE
VLDAGKAAAQTLE	chr14:51188986-51189024	Q543K9	Purine nucleoside phosphorylase	ENSMUST00000048615.13	ENSMUSG00000115338.4	Pnp	+	chr14:51188986-51189024	chr14:51188861-51190869	6	1	exonic peptide	2942	protein_coding	protein_coding	289	chr14:51182040-51189075	annotated	CDS	unreviewed(TrEMBL)	-	32.26	6.1	-0.13	82.63	TRUE	TRUE	TRUE	TRUE	TRUE	FALSE	TRUE	TRUE	TRUE
VVMDYENLEK	chr14:51188941-51188970	Q543K9	Purine nucleoside phosphorylase	ENSMUST00000048615.13	ENSMUSG00000115338.4	Pnp	+	chr14:51188941-51188970	chr14:51188861-51190869	6	1	exonic peptide	2942	protein_coding	protein_coding	289	chr14:51182040-51189075	annotated	CDS	unreviewed(TrEMBL)	-	32.26	6.1	-0.13	82.63	TRUE	TRUE	TRUE	TRUE	TRUE	FALSE	TRUE	TRUE	TRUE
WLLQHTEYR	chr14:51185343-51185369	Q543K9	Purine nucleoside phosphorylase	ENSMUST00000048615.13	ENSMUSG00000115338.4	Pnp	+	chr14:51185343-51185369	chr14:51185309-51185478	2	1	exonic peptide	2942	protein_coding	protein_coding	289	chr14:51182040-51189075	annotated	CDS	unreviewed(TrEMBL)	-	32.26	6.1	-0.13	82.63	TRUE	TRUE	TRUE	TRUE	TRUE	FALSE	TRUE	TRUE	TRUE
AEALAAARE	chr2:166635760-166635786	Q543M9	non-specific serine/threonine protein kinase	ENSMUST00000151826.2	ENSMUSG00000042854.10	Trp53rkb	+	chr2:166635760-166635786	chr2:166635687-166635988	1	1	exonic peptide	4426	protein_coding	protein_coding	244	chr2:166635733-166637777	annotated	CDS	unreviewed(TrEMBL)	-	27.39	9.64	-0.24	90.37	TRUE	TRUE	FALSE	FALSE	FALSE	FALSE	FALSE	TRUE	TRUE
AFLSTHPHTETAFEAFLK	chr2:166637634-166637687	Q543M9	non-specific serine/threonine protein kinase	ENSMUST00000151826.2	ENSMUSG00000042854.10	Trp53rkb	+	chr2:166637634-166637687	chr2:166637302-166641425	2	1	exonic peptide	4426	protein_coding	protein_coding	244	chr2:166635733-166637777	annotated	CDS	unreviewed(TrEMBL)	-	27.39	9.64	-0.24	90.37	TRUE	TRUE	TRUE	FALSE	TRUE	FALSE	FALSE	TRUE	TRUE
DQDLIHG	chr2:166637481-166637501	Q543M9	non-specific serine/threonine protein kinase	ENSMUST00000151826.2	ENSMUSG00000042854.10	Trp53rkb	+	chr2:166637481-166637501	chr2:166637302-166641425	2	1	exonic peptide	4426	protein_coding	protein_coding	244	chr2:166635733-166637777	annotated	CDS	unreviewed(TrEMBL)	-	27.39	9.64	-0.24	90.37	TRUE	TRUE	FALSE	FALSE	FALSE	FALSE	FALSE	TRUE	TRUE
DYIQSTMETEKDPQCLLDLAR	chr2:166637388-166637450	Q543M9	non-specific serine/threonine protein kinase	ENSMUST00000151826.2	ENSMUSG00000042854.10	Trp53rkb	+	chr2:166637388-166637450	chr2:166637302-166641425	2	1	exonic peptide	4426	protein_coding	protein_coding	244	chr2:166635733-166637777	annotated	CDS	unreviewed(TrEMBL)	-	27.39	9.64	-0.24	90.37	TRUE	TRUE	FALSE	FALSE	FALSE	FALSE	FALSE	TRUE	TRUE
GVDLYVLEK	chr2:166637607-166637633	Q543M9	non-specific serine/threonine protein kinase	ENSMUST00000151826.2	ENSMUSG00000042854.10	Trp53rkb	+	chr2:166637607-166637633	chr2:166637302-166641425	2	1	exonic peptide	4426	protein_coding	protein_coding	244	chr2:166635733-166637777	annotated	CDS	unreviewed(TrEMBL)	-	27.39	9.64	-0.24	90.37	TRUE	TRUE	FALSE	FALSE	FALSE	FALSE	FALSE	TRUE	TRUE
HPELEAR	chr2:166635910-166635930	Q543M9	non-specific serine/threonine protein kinase	ENSMUST00000151826.2	ENSMUSG00000042854.10	Trp53rkb	+	chr2:166635910-166635930	chr2:166635687-166635988	1	1	exonic peptide	4426	protein_coding	protein_coding	244	chr2:166635733-166637777	annotated	CDS	unreviewed(TrEMBL)	-	27.39	9.64	-0.24	90.37	TRUE	TRUE	FALSE	FALSE	FALSE	FALSE	FALSE	TRUE	TRUE
KAFLSTHPHTE	chr2:166637631-166637663	Q543M9	non-specific serine/threonine protein kinase	ENSMUST00000151826.2	ENSMUSG00000042854.10	Trp53rkb	+	chr2:166637631-166637663	chr2:166637302-166641425	2	1	exonic peptide	4426	protein_coding	protein_coding	244	chr2:166635733-166637777	annotated	CDS	unreviewed(TrEMBL)	-	27.39	9.64	-0.24	90.37	TRUE	TRUE	FALSE	FALSE	FALSE	FALSE	FALSE	TRUE	TRUE
LFLSGLELVQQGAEAR	chr2:166635796-166635843	Q543M9	non-specific serine/threonine protein kinase	ENSMUST00000151826.2	ENSMUSG00000042854.10	Trp53rkb	+	chr2:166635796-166635843	chr2:166635687-166635988	1	1	exonic peptide	4426	protein_coding	protein_coding	244	chr2:166635733-166637777	annotated	CDS	unreviewed(TrEMBL)	-	27.39	9.64	-0.24	90.37	TRUE	TRUE	FALSE	FALSE	FALSE	FALSE	FALSE	TRUE	TRUE
MAGVSSEAEAEALAAAR	chr2:166635733-166635783	Q543M9	non-specific serine/threonine protein kinase	ENSMUST00000151826.2	ENSMUSG00000042854.10	Trp53rkb	+	chr2:166635733-166635783	chr2:166635687-166635988	1	1	exonic peptide	4426	protein_coding	protein_coding	244	chr2:166635733-166637777	annotated	CDS	unreviewed(TrEMBL)	-	27.39	9.64	-0.24	90.37	TRUE	TRUE	TRUE	FALSE	FALSE	FALSE	FALSE	TRUE	TRUE
MGQVLAGMHDQDLIHGDLTTSNMLLR	chr2:166637454-166637531	Q543M9	non-specific serine/threonine protein kinase	ENSMUST00000151826.2	ENSMUSG00000042854.10	Trp53rkb	+	chr2:166637454-166637531	chr2:166637302-166641425	2	1	exonic peptide	4426	protein_coding	protein_coding	244	chr2:166635733-166637777	annotated	CDS	unreviewed(TrEMBL)	-	27.39	9.64	-0.24	90.37	TRUE	TRUE	FALSE	FALSE	FALSE	FALSE	FALSE	TRUE	TRUE
AASEAGGPAR	chr1:82268086-82268115	Q543V3	Insulin receptor substrate 1	ENSMUST00000069799.3	ENSMUSG00000055980.3	Irs1	-	chr1:82268086-82268115	chr1:82264498-82269137	1	1	exonic peptide	9144	protein_coding	protein_coding	1231	chr1:82264522-82268214	annotated	CDS	unreviewed(TrEMBL)	-	130.58	8.94	-0.72	52.51	TRUE	TRUE	TRUE	TRUE	TRUE	FALSE	TRUE	TRUE	TRUE
AGGPARLE	chr1:82268080-82268103	Q543V3	Insulin receptor substrate 1	ENSMUST00000069799.3	ENSMUSG00000055980.3	Irs1	-	chr1:82268080-82268103	chr1:82264498-82269137	1	1	exonic peptide	9144	protein_coding	protein_coding	1231	chr1:82264522-82268214	annotated	CDS	unreviewed(TrEMBL)	-	130.58	8.94	-0.72	52.51	TRUE	TRUE	TRUE	TRUE	TRUE	FALSE	TRUE	TRUE	TRUE
AGNTVPFGAGAAVGGSGGGGGGGSEDVK	chr1:82264822-82264905	Q543V3	Insulin receptor substrate 1	ENSMUST00000069799.3	ENSMUSG00000055980.3	Irs1	-	chr1:82264822-82264905	chr1:82264498-82269137	1	1	exonic peptide	9144	protein_coding	protein_coding	1231	chr1:82264522-82268214	annotated	CDS	unreviewed(TrEMBL)	-	130.58	8.94	-0.72	52.51	TRUE	TRUE	TRUE	TRUE	TRUE	FALSE	TRUE	TRUE	TRUE
AGNTVPFGAGAAVGGSGGGGGGGSEDVKR	chr1:82264819-82264905	Q543V3	Insulin receptor substrate 1	ENSMUST00000069799.3	ENSMUSG00000055980.3	Irs1	-	chr1:82264819-82264905	chr1:82264498-82269137	1	1	exonic peptide	9144	protein_coding	protein_coding	1231	chr1:82264522-82268214	annotated	CDS	unreviewed(TrEMBL)	-	130.58	8.94	-0.72	52.51	TRUE	TRUE	TRUE	TRUE	TRUE	FALSE	TRUE	TRUE	TRUE
AHHDGAGGGCGGSCSGSSGVGEAGEDLSYDTGPGPAFK	chr1:82267747-82267860	Q543V3	Insulin receptor substrate 1	ENSMUST00000069799.3	ENSMUSG00000055980.3	Irs1	-	chr1:82267747-82267860	chr1:82264498-82269137	1	1	exonic peptide	9144	protein_coding	protein_coding	1231	chr1:82264522-82268214	annotated	CDS	unreviewed(TrEMBL)	-	130.58	8.94	-0.72	52.51	TRUE	TRUE	TRUE	TRUE	TRUE	FALSE	TRUE	TRUE	TRUE
AMSDEFRPR	chr1:82267429-82267455	Q543V3	Insulin receptor substrate 1	ENSMUST00000069799.3	ENSMUSG00000055980.3	Irs1	-	chr1:82267429-82267455	chr1:82264498-82269137	1	1	exonic peptide	9144	protein_coding	protein_coding	1231	chr1:82264522-82268214	annotated	CDS	unreviewed(TrEMBL)	-	130.58	8.94	-0.72	52.51	TRUE	TRUE	TRUE	TRUE	TRUE	FALSE	TRUE	TRUE	TRUE
ASPPDTDGFSDVR	chr1:82268173-82268211	Q543V3	Insulin receptor substrate 1	ENSMUST00000069799.3	ENSMUSG00000055980.3	Irs1	-	chr1:82268173-82268211	chr1:82264498-82269137	1	1	exonic peptide	9144	protein_coding	protein_coding	1231	chr1:82264522-82268214	annotated	CDS	unreviewed(TrEMBL)	-	130.58	8.94	-0.72	52.51	TRUE	TRUE	TRUE	TRUE	TRUE	FALSE	TRUE	TRUE	TRUE
ASSDGEGTMSRPASVDGSPVSPSTNR	chr1:82267171-82267248	Q543V3	Insulin receptor substrate 1	ENSMUST00000069799.3	ENSMUSG00000055980.3	Irs1	-	chr1:82267171-82267248	chr1:82264498-82269137	1	1	exonic peptide	9144	protein_coding	protein_coding	1231	chr1:82264522-82268214	annotated	CDS	unreviewed(TrEMBL)	-	130.58	8.94	-0.72	52.51	TRUE	TRUE	TRUE	TRUE	TRUE	FALSE	TRUE	TRUE	TRUE
ATWQESGGVELGR	chr1:82265341-82265379	Q543V3	Insulin receptor substrate 1	ENSMUST00000069799.3	ENSMUSG00000055980.3	Irs1	-	chr1:82265341-82265379	chr1:82264498-82269137	1	1	exonic peptide	9144	protein_coding	protein_coding	1231	chr1:82264522-82268214	annotated	CDS	unreviewed(TrEMBL)	-	130.58	8.94	-0.72	52.51	TRUE	TRUE	TRUE	TRUE	TRUE	FALSE	TRUE	TRUE	TRUE
CGHSENFFFIEVGR	chr1:82267549-82267590	Q543V3	Insulin receptor substrate 1	ENSMUST00000069799.3	ENSMUSG00000055980.3	Irs1	-	chr1:82267549-82267590	chr1:82264498-82269137	1	1	exonic peptide	9144	protein_coding	protein_coding	1231	chr1:82264522-82268214	annotated	CDS	unreviewed(TrEMBL)	-	130.58	8.94	-0.72	52.51	TRUE	TRUE	TRUE	TRUE	TRUE	FALSE	TRUE	TRUE	TRUE
CPPQLHPAPR	chr1:82265434-82265463	Q543V3	Insulin receptor substrate 1	ENSMUST00000069799.3	ENSMUSG00000055980.3	Irs1	-	chr1:82265434-82265463	chr1:82264498-82269137	1	1	exonic peptide	9144	protein_coding	protein_coding	1231	chr1:82264522-82268214	annotated	CDS	unreviewed(TrEMBL)	-	130.58	8.94	-0.72	52.51	TRUE	TRUE	TRUE	TRUE	TRUE	FALSE	TRUE	TRUE	TRUE
DEHFAIAADSEAEQDSWYQALLQLHNR	chr1:82267867-82267947	Q543V3	Insulin receptor substrate 1	ENSMUST00000069799.3	ENSMUSG00000055980.3	Irs1	-	chr1:82267867-82267947	chr1:82264498-82269137	1	1	exonic peptide	9144	protein_coding	protein_coding	1231	chr1:82264522-82268214	annotated	CDS	unreviewed(TrEMBL)	-	130.58	8.94	-0.72	52.51	TRUE	TRUE	TRUE	TRUE	TRUE	FALSE	TRUE	TRUE	TRUE
DGEGTMSRPASV	chr1:82267204-82267239	Q543V3	Insulin receptor substrate 1	ENSMUST00000069799.3	ENSMUSG00000055980.3	Irs1	-	chr1:82267204-82267239	chr1:82264498-82269137	1	1	exonic peptide	9144	protein_coding	protein_coding	1231	chr1:82264522-82268214	annotated	CDS	unreviewed(TrEMBL)	-	130.58	8.94	-0.72	52.51	TRUE	TRUE	TRUE	TRUE	TRUE	FALSE	TRUE	TRUE	TRUE
DLDLAKERSQ	chr1:82264669-82264698	Q543V3	Insulin receptor substrate 1	ENSMUST00000069799.3	ENSMUSG00000055980.3	Irs1	-	chr1:82264669-82264698	chr1:82264498-82269137	1	1	exonic peptide	9144	protein_coding	protein_coding	1231	chr1:82264522-82268214	annotated	CDS	unreviewed(TrEMBL)	-	130.58	8.94	-0.72	52.51	TRUE	TRUE	TRUE	TRUE	TRUE	FALSE	TRUE	TRUE	TRUE
DLSYDTGPGPAFKE	chr1:82267744-82267785	Q543V3	Insulin receptor substrate 1	ENSMUST00000069799.3	ENSMUSG00000055980.3	Irs1	-	chr1:82267744-82267785	chr1:82264498-82269137	1	1	exonic peptide	9144	protein_coding	protein_coding	1231	chr1:82264522-82268214	annotated	CDS	unreviewed(TrEMBL)	-	130.58	8.94	-0.72	52.51	TRUE	TRUE	TRUE	TRUE	TRUE	FALSE	TRUE	TRUE	TRUE
EETGSEEYMNMDLGPGR	chr1:82265383-82265433	Q543V3	Insulin receptor substrate 1	ENSMUST00000069799.3	ENSMUSG00000055980.3	Irs1	-	chr1:82265383-82265433	chr1:82264498-82269137	1	1	exonic peptide	9144	protein_coding	protein_coding	1231	chr1:82264522-82268214	annotated	CDS	unreviewed(TrEMBL)	-	130.58	8.94	-0.72	52.51	TRUE	TRUE	TRUE	TRUE	TRUE	FALSE	TRUE	TRUE	TRUE
EQQQQQQSSLHPPEPK	chr1:82265557-82265604	Q543V3	Insulin receptor substrate 1	ENSMUST00000069799.3	ENSMUSG00000055980.3	Irs1	-	chr1:82265557-82265604	chr1:82264498-82269137	1	1	exonic peptide	9144	protein_coding	protein_coding	1231	chr1:82264522-82268214	annotated	CDS	unreviewed(TrEMBL)	-	130.58	8.94	-0.72	52.51	TRUE	TRUE	TRUE	TRUE	TRUE	FALSE	TRUE	TRUE	TRUE
ESAPVCGAAGGLEK	chr1:82264714-82264755	Q543V3	Insulin receptor substrate 1	ENSMUST00000069799.3	ENSMUSG00000055980.3	Irs1	-	chr1:82264714-82264755	chr1:82264498-82269137	1	1	exonic peptide	9144	protein_coding	protein_coding	1231	chr1:82264522-82268214	annotated	CDS	unreviewed(TrEMBL)	-	130.58	8.94	-0.72	52.51	TRUE	TRUE	TRUE	TRUE	TRUE	FALSE	TRUE	TRUE	TRUE
EVWQVILK	chr1:82267723-82267746	Q543V3	Insulin receptor substrate 1	ENSMUST00000069799.3	ENSMUSG00000055980.3	Irs1	-	chr1:82267723-82267746	chr1:82264498-82269137	1	1	exonic peptide	9144	protein_coding	protein_coding	1231	chr1:82264522-82268214	annotated	CDS	unreviewed(TrEMBL)	-	130.58	8.94	-0.72	52.51	TRUE	TRUE	TRUE	TRUE	TRUE	FALSE	TRUE	TRUE	TRUE
EVWQVILKPK	chr1:82267717-82267746	Q543V3	Insulin receptor substrate 1	ENSMUST00000069799.3	ENSMUSG00000055980.3	Irs1	-	chr1:82267717-82267746	chr1:82264498-82269137	1	1	exonic peptide	9144	protein_coding	protein_coding	1231	chr1:82264522-82268214	annotated	CDS	unreviewed(TrEMBL)	-	130.58	8.94	-0.72	52.51	TRUE	TRUE	TRUE	TRUE	TRUE	FALSE	TRUE	TRUE	TRUE
GASTLAAPNGHYILSR	chr1:82266769-82266816	Q543V3	Insulin receptor substrate 1	ENSMUST00000069799.3	ENSMUSG00000055980.3	Irs1	-	chr1:82266769-82266816	chr1:82264498-82269137	1	1	exonic peptide	9144	protein_coding	protein_coding	1231	chr1:82264522-82268214	annotated	CDS	unreviewed(TrEMBL)	-	130.58	8.94	-0.72	52.51	TRUE	TRUE	TRUE	TRUE	TRUE	FALSE	TRUE	TRUE	TRUE
GDYMTMQIGCPR	chr1:82265239-82265274	Q543V3	Insulin receptor substrate 1	ENSMUST00000069799.3	ENSMUSG00000055980.3	Irs1	-	chr1:82265239-82265274	chr1:82264498-82269137	1	1	exonic peptide	9144	protein_coding	protein_coding	1231	chr1:82264522-82268214	annotated	CDS	unreviewed(TrEMBL)	-	130.58	8.94	-0.72	52.51	TRUE	TRUE	TRUE	TRUE	TRUE	FALSE	TRUE	TRUE	TRUE
GGHHRPDTSNLHTDDGYMPMSPGVAPVPSNR	chr1:82266349-82266441	Q543V3	Insulin receptor substrate 1	ENSMUST00000069799.3	ENSMUSG00000055980.3	Irs1	-	chr1:82266349-82266441	chr1:82264498-82269137	1	1	exonic peptide	9144	protein_coding	protein_coding	1231	chr1:82264522-82268214	annotated	CDS	unreviewed(TrEMBL)	-	130.58	8.94	-0.72	52.51	TRUE	TRUE	TRUE	TRUE	TRUE	FALSE	TRUE	TRUE	TRUE
GNGDYMPMSPK	chr1:82266313-82266345	Q543V3	Insulin receptor substrate 1	ENSMUST00000069799.3	ENSMUSG00000055980.3	Irs1	-	chr1:82266313-82266345	chr1:82264498-82269137	1	1	exonic peptide	9144	protein_coding	protein_coding	1231	chr1:82264522-82268214	annotated	CDS	unreviewed(TrEMBL)	-	130.58	8.94	-0.72	52.51	TRUE	TRUE	TRUE	TRUE	TRUE	FALSE	TRUE	TRUE	TRUE
GTMSRPASVD	chr1:82267201-82267230	Q543V3	Insulin receptor substrate 1	ENSMUST00000069799.3	ENSMUSG00000055980.3	Irs1	-	chr1:82267201-82267230	chr1:82264498-82269137	1	1	exonic peptide	9144	protein_coding	protein_coding	1231	chr1:82264522-82268214	annotated	CDS	unreviewed(TrEMBL)	-	130.58	8.94	-0.72	52.51	TRUE	TRUE	TRUE	TRUE	TRUE	FALSE	TRUE	TRUE	TRUE
HFAIAADSE	chr1:82267915-82267941	Q543V3	Insulin receptor substrate 1	ENSMUST00000069799.3	ENSMUSG00000055980.3	Irs1	-	chr1:82267915-82267941	chr1:82264498-82269137	1	1	exonic peptide	9144	protein_coding	protein_coding	1231	chr1:82264522-82268214	annotated	CDS	unreviewed(TrEMBL)	-	130.58	8.94	-0.72	52.51	TRUE	TRUE	TRUE	TRUE	TRUE	FALSE	TRUE	TRUE	TRUE
HFAIAADSEAE	chr1:82267909-82267941	Q543V3	Insulin receptor substrate 1	ENSMUST00000069799.3	ENSMUSG00000055980.3	Irs1	-	chr1:82267909-82267941	chr1:82264498-82269137	1	1	exonic peptide	9144	protein_coding	protein_coding	1231	chr1:82264522-82268214	annotated	CDS	unreviewed(TrEMBL)	-	130.58	8.94	-0.72	52.51	TRUE	TRUE	TRUE	TRUE	TRUE	FALSE	TRUE	TRUE	TRUE
HHLNNPPPSQVGLTR	chr1:82267327-82267371	Q543V3	Insulin receptor substrate 1	ENSMUST00000069799.3	ENSMUSG00000055980.3	Irs1	-	chr1:82267327-82267371	chr1:82264498-82269137	1	1	exonic peptide	9144	protein_coding	protein_coding	1231	chr1:82264522-82268214	annotated	CDS	unreviewed(TrEMBL)	-	130.58	8.94	-0.72	52.51	TRUE	TRUE	TRUE	TRUE	TRUE	FALSE	TRUE	TRUE	TRUE
HLVALYTR	chr1:82267948-82267971	Q543V3	Insulin receptor substrate 1	ENSMUST00000069799.3	ENSMUSG00000055980.3	Irs1	-	chr1:82267948-82267971	chr1:82264498-82269137	1	1	exonic peptide	9144	protein_coding	protein_coding	1231	chr1:82264522-82268214	annotated	CDS	unreviewed(TrEMBL)	-	130.58	8.94	-0.72	52.51	TRUE	TRUE	TRUE	TRUE	TRUE	FALSE	TRUE	TRUE	TRUE
HSAFVPTHSYPEEGLEMHHLER	chr1:82266445-82266510	Q543V3	Insulin receptor substrate 1	ENSMUST00000069799.3	ENSMUSG00000055980.3	Irs1	-	chr1:82266445-82266510	chr1:82264498-82269137	1	1	exonic peptide	9144	protein_coding	protein_coding	1231	chr1:82264522-82268214	annotated	CDS	unreviewed(TrEMBL)	-	130.58	8.94	-0.72	52.51	TRUE	TRUE	TRUE	TRUE	TRUE	FALSE	TRUE	TRUE	TRUE
HSSASFENVWLR	chr1:82264783-82264818	Q543V3	Insulin receptor substrate 1	ENSMUST00000069799.3	ENSMUSG00000055980.3	Irs1	-	chr1:82264783-82264818	chr1:82264498-82269137	1	1	exonic peptide	9144	protein_coding	protein_coding	1231	chr1:82264522-82268214	annotated	CDS	unreviewed(TrEMBL)	-	130.58	8.94	-0.72	52.51	TRUE	TRUE	TRUE	TRUE	TRUE	FALSE	TRUE	TRUE	TRUE
HSSASFENVWLRPGDLGGVSK	chr1:82264756-82264818	Q543V3	Insulin receptor substrate 1	ENSMUST00000069799.3	ENSMUSG00000055980.3	Irs1	-	chr1:82264756-82264818	chr1:82264498-82269137	1	1	exonic peptide	9144	protein_coding	protein_coding	1231	chr1:82264522-82268214	annotated	CDS	unreviewed(TrEMBL)	-	130.58	8.94	-0.72	52.51	TRUE	TRUE	TRUE	TRUE	TRUE	FALSE	TRUE	TRUE	TRUE
HSSETFSAPTR	chr1:82264906-82264938	Q543V3	Insulin receptor substrate 1	ENSMUST00000069799.3	ENSMUSG00000055980.3	Irs1	-	chr1:82264906-82264938	chr1:82264498-82269137	1	1	exonic peptide	9144	protein_coding	protein_coding	1231	chr1:82264522-82268214	annotated	CDS	unreviewed(TrEMBL)	-	130.58	8.94	-0.72	52.51	TRUE	TRUE	TRUE	TRUE	TRUE	FALSE	TRUE	TRUE	TRUE
HTQRPGEPEEGAR	chr1:82265875-82265913	Q543V3	Insulin receptor substrate 1	ENSMUST00000069799.3	ENSMUSG00000055980.3	Irs1	-	chr1:82265875-82265913	chr1:82264498-82269137	1	1	exonic peptide	9144	protein_coding	protein_coding	1231	chr1:82264522-82268214	annotated	CDS	unreviewed(TrEMBL)	-	130.58	8.94	-0.72	52.51	TRUE	TRUE	TRUE	TRUE	TRUE	FALSE	TRUE	TRUE	TRUE
KASLPRPTGAAPPPSSTASSSVTPQGATAE	chr1:82265077-82265166	Q543V3	Insulin receptor substrate 1	ENSMUST00000069799.3	ENSMUSG00000055980.3	Irs1	-	chr1:82265077-82265166	chr1:82264498-82269137	1	1	exonic peptide	9144	protein_coding	protein_coding	1231	chr1:82264522-82268214	annotated	CDS	unreviewed(TrEMBL)	-	130.58	8.94	-0.72	52.51	TRUE	TRUE	TRUE	TRUE	TRUE	FALSE	TRUE	TRUE	TRUE
KGNGDYMPMSPK	chr1:82266313-82266348	Q543V3	Insulin receptor substrate 1	ENSMUST00000069799.3	ENSMUSG00000055980.3	Irs1	-	chr1:82266313-82266348	chr1:82264498-82269137	1	1	exonic peptide	9144	protein_coding	protein_coding	1231	chr1:82264522-82268214	annotated	CDS	unreviewed(TrEMBL)	-	130.58	8.94	-0.72	52.51	TRUE	TRUE	TRUE	TRUE	TRUE	FALSE	TRUE	TRUE	TRUE
KSLNYIDLD	chr1:82264690-82264716	Q543V3	Insulin receptor substrate 1	ENSMUST00000069799.3	ENSMUSG00000055980.3	Irs1	-	chr1:82264690-82264716	chr1:82264498-82269137	1	1	exonic peptide	9144	protein_coding	protein_coding	1231	chr1:82264522-82268214	annotated	CDS	unreviewed(TrEMBL)	-	130.58	8.94	-0.72	52.51	TRUE	TRUE	TRUE	TRUE	TRUE	FALSE	TRUE	TRUE	TRUE
KSLNYIDLDLAKE	chr1:82264678-82264716	Q543V3	Insulin receptor substrate 1	ENSMUST00000069799.3	ENSMUSG00000055980.3	Irs1	-	chr1:82264678-82264716	chr1:82264498-82269137	1	1	exonic peptide	9144	protein_coding	protein_coding	1231	chr1:82264522-82268214	annotated	CDS	unreviewed(TrEMBL)	-	130.58	8.94	-0.72	52.51	TRUE	TRUE	TRUE	TRUE	TRUE	FALSE	TRUE	TRUE	TRUE
KVDTAAQTNSR	chr1:82265668-82265700	Q543V3	Insulin receptor substrate 1	ENSMUST00000069799.3	ENSMUSG00000055980.3	Irs1	-	chr1:82265668-82265700	chr1:82264498-82269137	1	1	exonic peptide	9144	protein_coding	protein_coding	1231	chr1:82264522-82268214	annotated	CDS	unreviewed(TrEMBL)	-	130.58	8.94	-0.72	52.51	TRUE	TRUE	TRUE	TRUE	TRUE	FALSE	TRUE	TRUE	TRUE
LEYYENEK	chr1:82268062-82268085	Q543V3	Insulin receptor substrate 1	ENSMUST00000069799.3	ENSMUSG00000055980.3	Irs1	-	chr1:82268062-82268085	chr1:82264498-82269137	1	1	exonic peptide	9144	protein_coding	protein_coding	1231	chr1:82264522-82268214	annotated	CDS	unreviewed(TrEMBL)	-	130.58	8.94	-0.72	52.51	TRUE	TRUE	TRUE	TRUE	TRUE	FALSE	TRUE	TRUE	TRUE
LEYYENEKK	chr1:82268059-82268085	Q543V3	Insulin receptor substrate 1	ENSMUST00000069799.3	ENSMUSG00000055980.3	Irs1	-	chr1:82268059-82268085	chr1:82264498-82269137	1	1	exonic peptide	9144	protein_coding	protein_coding	1231	chr1:82264522-82268214	annotated	CDS	unreviewed(TrEMBL)	-	130.58	8.94	-0.72	52.51	TRUE	TRUE	TRUE	TRUE	TRUE	FALSE	TRUE	TRUE	TRUE
LHPPLNHSR	chr1:82267111-82267137	Q543V3	Insulin receptor substrate 1	ENSMUST00000069799.3	ENSMUSG00000055980.3	Irs1	-	chr1:82267111-82267137	chr1:82264498-82269137	1	1	exonic peptide	9144	protein_coding	protein_coding	1231	chr1:82264522-82268214	annotated	CDS	unreviewed(TrEMBL)	-	130.58	8.94	-0.72	52.51	TRUE	TRUE	TRUE	TRUE	TRUE	FALSE	TRUE	TRUE	TRUE
LNSEAAAVVLQLMNIR	chr1:82267594-82267641	Q543V3	Insulin receptor substrate 1	ENSMUST00000069799.3	ENSMUSG00000055980.3	Irs1	-	chr1:82267594-82267641	chr1:82264498-82269137	1	1	exonic peptide	9144	protein_coding	protein_coding	1231	chr1:82264522-82268214	annotated	CDS	unreviewed(TrEMBL)	-	130.58	8.94	-0.72	52.51	TRUE	TRUE	TRUE	TRUE	TRUE	FALSE	TRUE	TRUE	TRUE
LSLGDPK	chr1:82265629-82265649	Q543V3	Insulin receptor substrate 1	ENSMUST00000069799.3	ENSMUSG00000055980.3	Irs1	-	chr1:82265629-82265649	chr1:82264498-82269137	1	1	exonic peptide	9144	protein_coding	protein_coding	1231	chr1:82264522-82268214	annotated	CDS	unreviewed(TrEMBL)	-	130.58	8.94	-0.72	52.51	TRUE	TRUE	TRUE	TRUE	TRUE	FALSE	TRUE	TRUE	TRUE
LSNYASISFQKQPEDRQ	chr1:82264523-82264572	Q543V3	Insulin receptor substrate 1	ENSMUST00000069799.3	ENSMUSG00000055980.3	Irs1	-	chr1:82264523-82264572	chr1:82264498-82269137	1	1	exonic peptide	9144	protein_coding	protein_coding	1231	chr1:82264522-82268214	annotated	CDS	unreviewed(TrEMBL)	-	130.58	8.94	-0.72	52.51	TRUE	TRUE	TRUE	TRUE	TRUE	FALSE	TRUE	TRUE	TRUE
NLIGIYR	chr1:82267678-82267698	Q543V3	Insulin receptor substrate 1	ENSMUST00000069799.3	ENSMUSG00000055980.3	Irs1	-	chr1:82267678-82267698	chr1:82264498-82269137	1	1	exonic peptide	9144	protein_coding	protein_coding	1231	chr1:82264522-82268214	annotated	CDS	unreviewed(TrEMBL)	-	130.58	8.94	-0.72	52.51	TRUE	TRUE	TRUE	TRUE	TRUE	FALSE	TRUE	TRUE	TRUE
NVWLRPGDLGGVSKE	chr1:82264753-82264797	Q543V3	Insulin receptor substrate 1	ENSMUST00000069799.3	ENSMUSG00000055980.3	Irs1	-	chr1:82264753-82264797	chr1:82264498-82269137	1	1	exonic peptide	9144	protein_coding	protein_coding	1231	chr1:82264522-82268214	annotated	CDS	unreviewed(TrEMBL)	-	130.58	8.94	-0.72	52.51	TRUE	TRUE	TRUE	TRUE	TRUE	FALSE	TRUE	TRUE	TRUE
PASVDGSPVSPSTNR	chr1:82267171-82267215	Q543V3	Insulin receptor substrate 1	ENSMUST00000069799.3	ENSMUSG00000055980.3	Irs1	-	chr1:82267171-82267215	chr1:82264498-82269137	1	1	exonic peptide	9144	protein_coding	protein_coding	1231	chr1:82264522-82268214	annotated	CDS	unreviewed(TrEMBL)	-	130.58	8.94	-0.72	52.51	TRUE	TRUE	TRUE	TRUE	TRUE	FALSE	TRUE	TRUE	TRUE
PDTSNLHTDDGYMPMSPGVAPVPSNR	chr1:82266349-82266426	Q543V3	Insulin receptor substrate 1	ENSMUST00000069799.3	ENSMUSG00000055980.3	Irs1	-	chr1:82266349-82266426	chr1:82264498-82269137	1	1	exonic peptide	9144	protein_coding	protein_coding	1231	chr1:82264522-82268214	annotated	CDS	unreviewed(TrEMBL)	-	130.58	8.94	-0.72	52.51	TRUE	TRUE	TRUE	TRUE	TRUE	FALSE	TRUE	TRUE	TRUE
PESSLTHPHHHVLQPHLPR	chr1:82265701-82265757	Q543V3	Insulin receptor substrate 1	ENSMUST00000069799.3	ENSMUSG00000055980.3	Irs1	-	chr1:82265701-82265757	chr1:82264498-82269137	1	1	exonic peptide	9144	protein_coding	protein_coding	1231	chr1:82264522-82268214	annotated	CDS	unreviewed(TrEMBL)	-	130.58	8.94	-0.72	52.51	TRUE	TRUE	TRUE	TRUE	TRUE	FALSE	TRUE	TRUE	TRUE
PGDLGGVSK	chr1:82264756-82264782	Q543V3	Insulin receptor substrate 1	ENSMUST00000069799.3	ENSMUSG00000055980.3	Irs1	-	chr1:82264756-82264782	chr1:82264498-82269137	1	1	exonic peptide	9144	protein_coding	protein_coding	1231	chr1:82264522-82268214	annotated	CDS	unreviewed(TrEMBL)	-	130.58	8.94	-0.72	52.51	TRUE	TRUE	TRUE	TRUE	TRUE	FALSE	TRUE	TRUE	TRUE
PVLSYYSLPR	chr1:82265923-82265952	Q543V3	Insulin receptor substrate 1	ENSMUST00000069799.3	ENSMUSG00000055980.3	Irs1	-	chr1:82265923-82265952	chr1:82264498-82269137	1	1	exonic peptide	9144	protein_coding	protein_coding	1231	chr1:82264522-82268214	annotated	CDS	unreviewed(TrEMBL)	-	130.58	8.94	-0.72	52.51	TRUE	TRUE	TRUE	TRUE	TRUE	FALSE	TRUE	TRUE	TRUE
QQQQQQSSLHPPEPKSPGE	chr1:82265545-82265601	Q543V3	Insulin receptor substrate 1	ENSMUST00000069799.3	ENSMUSG00000055980.3	Irs1	-	chr1:82265545-82265601	chr1:82264498-82269137	1	1	exonic peptide	9144	protein_coding	protein_coding	1231	chr1:82264522-82268214	annotated	CDS	unreviewed(TrEMBL)	-	130.58	8.94	-0.72	52.51	TRUE	TRUE	TRUE	TRUE	TRUE	FALSE	TRUE	TRUE	TRUE
QQQQQQSSLHPPEPKSPGEYVNIE	chr1:82265530-82265601	Q543V3	Insulin receptor substrate 1	ENSMUST00000069799.3	ENSMUSG00000055980.3	Irs1	-	chr1:82265530-82265601	chr1:82264498-82269137	1	1	exonic peptide	9144	protein_coding	protein_coding	1231	chr1:82264522-82268214	annotated	CDS	unreviewed(TrEMBL)	-	130.58	8.94	-0.72	52.51	TRUE	TRUE	TRUE	TRUE	TRUE	FALSE	TRUE	TRUE	TRUE
QSYVDTSPVAPVSYADMR	chr1:82265185-82265238	Q543V3	Insulin receptor substrate 1	ENSMUST00000069799.3	ENSMUSG00000055980.3	Irs1	-	chr1:82265185-82265238	chr1:82264498-82269137	1	1	exonic peptide	9144	protein_coding	protein_coding	1231	chr1:82264522-82268214	annotated	CDS	unreviewed(TrEMBL)	-	130.58	8.94	-0.72	52.51	TRUE	TRUE	TRUE	TRUE	TRUE	FALSE	TRUE	TRUE	TRUE
RSQDCPSQQQSLPPPPPHQPLGSNE	chr1:82264603-82264677	Q543V3	Insulin receptor substrate 1	ENSMUST00000069799.3	ENSMUSG00000055980.3	Irs1	-	chr1:82264603-82264677	chr1:82264498-82269137	1	1	exonic peptide	9144	protein_coding	protein_coding	1231	chr1:82264522-82268214	annotated	CDS	unreviewed(TrEMBL)	-	130.58	8.94	-0.72	52.51	TRUE	TRUE	TRUE	TRUE	TRUE	FALSE	TRUE	TRUE	TRUE
SAVTGPGEFWMQVDDSVVAQNMHETILEAMR	chr1:82267456-82267548	Q543V3	Insulin receptor substrate 1	ENSMUST00000069799.3	ENSMUSG00000055980.3	Irs1	-	chr1:82267456-82267548	chr1:82264498-82269137	1	1	exonic peptide	9144	protein_coding	protein_coding	1231	chr1:82264522-82268214	annotated	CDS	unreviewed(TrEMBL)	-	130.58	8.94	-0.72	52.51	TRUE	TRUE	TRUE	TRUE	TRUE	FALSE	TRUE	TRUE	TRUE
SIPLESCFNINK	chr1:82267993-82268028	Q543V3	Insulin receptor substrate 1	ENSMUST00000069799.3	ENSMUSG00000055980.3	Irs1	-	chr1:82267993-82268028	chr1:82264498-82269137	1	1	exonic peptide	9144	protein_coding	protein_coding	1231	chr1:82264522-82268214	annotated	CDS	unreviewed(TrEMBL)	-	130.58	8.94	-0.72	52.51	TRUE	TRUE	TRUE	TRUE	TRUE	FALSE	TRUE	TRUE	TRUE
SIPMPSSR	chr1:82267087-82267110	Q543V3	Insulin receptor substrate 1	ENSMUST00000069799.3	ENSMUSG00000055980.3	Irs1	-	chr1:82267087-82267110	chr1:82264498-82269137	1	1	exonic peptide	9144	protein_coding	protein_coding	1231	chr1:82264522-82268214	annotated	CDS	unreviewed(TrEMBL)	-	130.58	8.94	-0.72	52.51	TRUE	TRUE	TRUE	TRUE	TRUE	FALSE	TRUE	TRUE	TRUE
SLNYIDLDLAK	chr1:82264681-82264713	Q543V3	Insulin receptor substrate 1	ENSMUST00000069799.3	ENSMUSG00000055980.3	Irs1	-	chr1:82264681-82264713	chr1:82264498-82269137	1	1	exonic peptide	9144	protein_coding	protein_coding	1231	chr1:82264522-82268214	annotated	CDS	unreviewed(TrEMBL)	-	130.58	8.94	-0.72	52.51	TRUE	TRUE	TRUE	TRUE	TRUE	FALSE	TRUE	TRUE	TRUE
SLNYIDLDLAKER	chr1:82264675-82264713	Q543V3	Insulin receptor substrate 1	ENSMUST00000069799.3	ENSMUSG00000055980.3	Irs1	-	chr1:82264675-82264713	chr1:82264498-82269137	1	1	exonic peptide	9144	protein_coding	protein_coding	1231	chr1:82264522-82268214	annotated	CDS	unreviewed(TrEMBL)	-	130.58	8.94	-0.72	52.51	TRUE	TRUE	TRUE	TRUE	TRUE	FALSE	TRUE	TRUE	TRUE
SPGEYVNIEFGSGQPGYLAGPATSR	chr1:82265482-82265556	Q543V3	Insulin receptor substrate 1	ENSMUST00000069799.3	ENSMUSG00000055980.3	Irs1	-	chr1:82265482-82265556	chr1:82264498-82269137	1	1	exonic peptide	9144	protein_coding	protein_coding	1231	chr1:82264522-82268214	annotated	CDS	unreviewed(TrEMBL)	-	130.58	8.94	-0.72	52.51	TRUE	TRUE	TRUE	TRUE	TRUE	FALSE	TRUE	TRUE	TRUE
SSEDLSNYASISFQK	chr1:82264540-82264584	Q543V3	Insulin receptor substrate 1	ENSMUST00000069799.3	ENSMUSG00000055980.3	Irs1	-	chr1:82264540-82264584	chr1:82264498-82269137	1	1	exonic peptide	9144	protein_coding	protein_coding	1231	chr1:82264522-82268214	annotated	CDS	unreviewed(TrEMBL)	-	130.58	8.94	-0.72	52.51	TRUE	TRUE	TRUE	TRUE	TRUE	FALSE	TRUE	TRUE	TRUE
SSFRSVTPDSLGHTPPAR	chr1:82266859-82266912	Q543V3	Insulin receptor substrate 1	ENSMUST00000069799.3	ENSMUSG00000055980.3	Irs1	-	chr1:82266859-82266912	chr1:82264498-82269137	1	1	exonic peptide	9144	protein_coding	protein_coding	1231	chr1:82264522-82268214	annotated	CDS	unreviewed(TrEMBL)	-	130.58	8.94	-0.72	52.51	TRUE	TRUE	TRUE	TRUE	TRUE	FALSE	TRUE	TRUE	TRUE
SVSAPQQIINPIR	chr1:82266274-82266312	Q543V3	Insulin receptor substrate 1	ENSMUST00000069799.3	ENSMUSG00000055980.3	Irs1	-	chr1:82266274-82266312	chr1:82264498-82269137	1	1	exonic peptide	9144	protein_coding	protein_coding	1231	chr1:82264522-82268214	annotated	CDS	unreviewed(TrEMBL)	-	130.58	8.94	-0.72	52.51	TRUE	TRUE	TRUE	TRUE	TRUE	FALSE	TRUE	TRUE	TRUE
SVTPDSLGHTPPAR	chr1:82266859-82266900	Q543V3	Insulin receptor substrate 1	ENSMUST00000069799.3	ENSMUSG00000055980.3	Irs1	-	chr1:82266859-82266900	chr1:82264498-82269137	1	1	exonic peptide	9144	protein_coding	protein_coding	1231	chr1:82264522-82268214	annotated	CDS	unreviewed(TrEMBL)	-	130.58	8.94	-0.72	52.51	TRUE	TRUE	TRUE	TRUE	TRUE	FALSE	TRUE	TRUE	TRUE
SVVAQNMHE	chr1:82267477-82267503	Q543V3	Insulin receptor substrate 1	ENSMUST00000069799.3	ENSMUSG00000055980.3	Irs1	-	chr1:82267477-82267503	chr1:82264498-82269137	1	1	exonic peptide	9144	protein_coding	protein_coding	1231	chr1:82264522-82268214	annotated	CDS	unreviewed(TrEMBL)	-	130.58	8.94	-0.72	52.51	TRUE	TRUE	TRUE	TRUE	TRUE	FALSE	TRUE	TRUE	TRUE
TESITATSPASMVGGK	chr1:82267270-82267317	Q543V3	Insulin receptor substrate 1	ENSMUST00000069799.3	ENSMUSG00000055980.3	Irs1	-	chr1:82267270-82267317	chr1:82264498-82269137	1	1	exonic peptide	9144	protein_coding	protein_coding	1231	chr1:82264522-82268214	annotated	CDS	unreviewed(TrEMBL)	-	130.58	8.94	-0.72	52.51	TRUE	TRUE	TRUE	TRUE	TRUE	FALSE	TRUE	TRUE	TRUE
TESITATSPASMVGGKPGSFR	chr1:82267255-82267317	Q543V3	Insulin receptor substrate 1	ENSMUST00000069799.3	ENSMUSG00000055980.3	Irs1	-	chr1:82267255-82267317	chr1:82264498-82269137	1	1	exonic peptide	9144	protein_coding	protein_coding	1231	chr1:82264522-82268214	annotated	CDS	unreviewed(TrEMBL)	-	130.58	8.94	-0.72	52.51	TRUE	TRUE	TRUE	TRUE	TRUE	FALSE	TRUE	TRUE	TRUE
TGPGPAFKE	chr1:82267744-82267770	Q543V3	Insulin receptor substrate 1	ENSMUST00000069799.3	ENSMUSG00000055980.3	Irs1	-	chr1:82267744-82267770	chr1:82264498-82269137	1	1	exonic peptide	9144	protein_coding	protein_coding	1231	chr1:82264522-82268214	annotated	CDS	unreviewed(TrEMBL)	-	130.58	8.94	-0.72	52.51	TRUE	TRUE	TRUE	TRUE	TRUE	FALSE	TRUE	TRUE	TRUE
THSAGTSPTISHQK	chr1:82266616-82266657	Q543V3	Insulin receptor substrate 1	ENSMUST00000069799.3	ENSMUSG00000055980.3	Irs1	-	chr1:82266616-82266657	chr1:82264498-82269137	1	1	exonic peptide	9144	protein_coding	protein_coding	1231	chr1:82264522-82268214	annotated	CDS	unreviewed(TrEMBL)	-	130.58	8.94	-0.72	52.51	TRUE	TRUE	TRUE	TRUE	TRUE	FALSE	TRUE	TRUE	TRUE
TSPVAPVSYADMRTGIAAE	chr1:82265167-82265223	Q543V3	Insulin receptor substrate 1	ENSMUST00000069799.3	ENSMUSG00000055980.3	Irs1	-	chr1:82265167-82265223	chr1:82264498-82269137	1	1	exonic peptide	9144	protein_coding	protein_coding	1231	chr1:82264522-82268214	annotated	CDS	unreviewed(TrEMBL)	-	130.58	8.94	-0.72	52.51	TRUE	TRUE	TRUE	TRUE	TRUE	FALSE	TRUE	TRUE	TRUE
VGRSAVTGPGE	chr1:82267525-82267557	Q543V3	Insulin receptor substrate 1	ENSMUST00000069799.3	ENSMUSG00000055980.3	Irs1	-	chr1:82267525-82267557	chr1:82264498-82269137	1	1	exonic peptide	9144	protein_coding	protein_coding	1231	chr1:82264522-82268214	annotated	CDS	unreviewed(TrEMBL)	-	130.58	8.94	-0.72	52.51	TRUE	TRUE	FALSE	FALSE	FALSE	FALSE	TRUE	TRUE	TRUE
VNLSPNHNQSAK	chr1:82264975-82265010	Q543V3	Insulin receptor substrate 1	ENSMUST00000069799.3	ENSMUSG00000055980.3	Irs1	-	chr1:82264975-82265010	chr1:82264498-82269137	1	1	exonic peptide	9144	protein_coding	protein_coding	1231	chr1:82264522-82268214	annotated	CDS	unreviewed(TrEMBL)	-	130.58	8.94	-0.72	52.51	TRUE	TRUE	TRUE	TRUE	TRUE	FALSE	TRUE	TRUE	TRUE
VREQQQQQQSSLHPPEPK	chr1:82265557-82265610	Q543V3	Insulin receptor substrate 1	ENSMUST00000069799.3	ENSMUSG00000055980.3	Irs1	-	chr1:82265557-82265610	chr1:82264498-82269137	1	1	exonic peptide	9144	protein_coding	protein_coding	1231	chr1:82264522-82268214	annotated	CDS	unreviewed(TrEMBL)	-	130.58	8.94	-0.72	52.51	TRUE	TRUE	TRUE	TRUE	TRUE	FALSE	TRUE	TRUE	TRUE
YIPGANLGTSPALPGDEAAGAADLDNR	chr1:82266670-82266750	Q543V3	Insulin receptor substrate 1	ENSMUST00000069799.3	ENSMUSG00000055980.3	Irs1	-	chr1:82266670-82266750	chr1:82264498-82269137	1	1	exonic peptide	9144	protein_coding	protein_coding	1231	chr1:82264522-82268214	annotated	CDS	unreviewed(TrEMBL)	-	130.58	8.94	-0.72	52.51	TRUE	TRUE	TRUE	TRUE	TRUE	FALSE	TRUE	TRUE	TRUE
DANGNSFATR	chrX:101229136-101229165	Q545F8	-	ENSMUST00000033683.8	ENSMUSG00000031320.10	Rps4x	-	chrX:101229136-101229165	chrX:101229109-101229266	6	1	exonic peptide	975	protein_coding	protein_coding	245	chrX:101228639-101231926	annotated	CDS	-	-	27.5	10.61	-0.27	92.69	FALSE	TRUE	TRUE	FALSE	TRUE	FALSE	FALSE	TRUE	TRUE
DARTIRYP	chrX:101230084-101230107	Q545F8	-	ENSMUST00000033683.8	ENSMUSG00000031320.10	Rps4x	-	chrX:101230084-101230107	chrX:101230002-101230173	5	1	exonic peptide	975	protein_coding	protein_coding	245	chrX:101228639-101231926	annotated	CDS	-	-	27.5	10.61	-0.27	92.69	FALSE	TRUE	FALSE	FALSE	FALSE	FALSE	FALSE	TRUE	TRUE
DGKVRTDITYPAGFM	chrX:101231429-101231473	Q545F8	-	ENSMUST00000033683.8	ENSMUSG00000031320.10	Rps4x	-	chrX:101231429-101231473	chrX:101231428-101231608	3	1	exonic peptide	975	protein_coding	protein_coding	245	chrX:101228639-101231926	annotated	CDS	-	-	27.5	10.61	-0.27	92.69	FALSE	TRUE	FALSE	FALSE	FALSE	FALSE	FALSE	TRUE	TRUE
DITYPAGFM	chrX:101231429-101231455	Q545F8	-	ENSMUST00000033683.8	ENSMUSG00000031320.10	Rps4x	-	chrX:101231429-101231455	chrX:101231428-101231608	3	1	exonic peptide	975	protein_coding	protein_coding	245	chrX:101228639-101231926	annotated	CDS	-	-	27.5	10.61	-0.27	92.69	FALSE	TRUE	FALSE	FALSE	FALSE	FALSE	FALSE	TRUE	TRUE
DKTGENFRLIY	chrX:101231012-101231044	Q545F8	-	ENSMUST00000033683.8	ENSMUSG00000031320.10	Rps4x	-	chrX:101231012-101231044	chrX:101230961-101231058	4	1	exonic peptide	975	protein_coding	protein_coding	245	chrX:101228639-101231926	annotated	CDS	-	-	27.5	10.61	-0.27	92.69	FALSE	TRUE	FALSE	FALSE	FALSE	FALSE	FALSE	TRUE	TRUE
DLETGKIT	chrX:101230024-101230047	Q545F8	-	ENSMUST00000033683.8	ENSMUSG00000031320.10	Rps4x	-	chrX:101230024-101230047	chrX:101230002-101230173	5	1	exonic peptide	975	protein_coding	protein_coding	245	chrX:101228639-101231926	annotated	CDS	-	-	27.5	10.61	-0.27	92.69	FALSE	TRUE	FALSE	FALSE	FALSE	FALSE	FALSE	TRUE	TRUE
DPLIKVN	chrX:101230063-101230083	Q545F8	-	ENSMUST00000033683.8	ENSMUSG00000031320.10	Rps4x	-	chrX:101230063-101230083	chrX:101230002-101230173	5	1	exonic peptide	975	protein_coding	protein_coding	245	chrX:101228639-101231926	annotated	CDS	-	-	27.5	10.61	-0.27	92.69	FALSE	TRUE	FALSE	FALSE	FALSE	FALSE	FALSE	TRUE	TRUE
DPLIKVNDTIQI	chrX:101230048-101230083	Q545F8	-	ENSMUST00000033683.8	ENSMUSG00000031320.10	Rps4x	-	chrX:101230048-101230083	chrX:101230002-101230173	5	1	exonic peptide	975	protein_coding	protein_coding	245	chrX:101228639-101231926	annotated	CDS	-	-	27.5	10.61	-0.27	92.69	FALSE	TRUE	FALSE	FALSE	FALSE	FALSE	FALSE	TRUE	TRUE
DTIQIDLETGKIT	chrX:101230024-101230062	Q545F8	-	ENSMUST00000033683.8	ENSMUSG00000031320.10	Rps4x	-	chrX:101230024-101230062	chrX:101230002-101230173	5	1	exonic peptide	975	protein_coding	protein_coding	245	chrX:101228639-101231926	annotated	CDS	-	-	27.5	10.61	-0.27	92.69	FALSE	TRUE	FALSE	FALSE	FALSE	FALSE	FALSE	TRUE	TRUE
DVISIDKTGENFRLIY	chrX:101231012-101231428	Q545F8	-	ENSMUST00000033683.8	ENSMUSG00000031320.10	Rps4x	-	chrX:101231428-101231428,chrX:101231012-101231058	chrX:101231428-101231608,chrX:101230961-101231058	3,4	2	exon-spanning peptide	975	protein_coding	protein_coding	245	chrX:101228639-101231926	annotated	CDS	-	-	27.5	10.61	-0.27	92.69	FALSE	TRUE	FALSE	FALSE	FALSE	FALSE	FALSE	TRUE	TRUE
ERHPGSFDVVHVK	chrX:101229166-101229204	Q545F8	-	ENSMUST00000033683.8	ENSMUSG00000031320.10	Rps4x	-	chrX:101229166-101229204	chrX:101229109-101229266	6	1	exonic peptide	975	protein_coding	protein_coding	245	chrX:101228639-101231926	annotated	CDS	-	-	27.5	10.61	-0.27	92.69	FALSE	TRUE	FALSE	FALSE	FALSE	FALSE	FALSE	TRUE	TRUE
FDTGNLCMVTGGANLGR	chrX:101229226-101230011	Q545F8	-	ENSMUST00000033683.8	ENSMUSG00000031320.10	Rps4x	-	chrX:101230002-101230011,chrX:101229226-101229266	chrX:101230002-101230173,chrX:101229109-101229266	5,6	2	exon-spanning peptide	975	protein_coding	protein_coding	245	chrX:101228639-101231926	annotated	CDS	-	-	27.5	10.61	-0.27	92.69	FALSE	TRUE	FALSE	FALSE	FALSE	FALSE	FALSE	TRUE	TRUE
FIKFDTGNL	chrX:101229259-101230020	Q545F8	-	ENSMUST00000033683.8	ENSMUSG00000031320.10	Rps4x	-	chrX:101230002-101230020,chrX:101229259-101229266	chrX:101230002-101230173,chrX:101229109-101229266	5,6	2	exon-spanning peptide	975	protein_coding	protein_coding	245	chrX:101228639-101231926	annotated	CDS	-	-	27.5	10.61	-0.27	92.69	FALSE	TRUE	FALSE	FALSE	FALSE	FALSE	FALSE	TRUE	TRUE
FIKIDGK	chrX:101231465-101231485	Q545F8	-	ENSMUST00000033683.8	ENSMUSG00000031320.10	Rps4x	-	chrX:101231465-101231485	chrX:101231428-101231608	3	1	exonic peptide	975	protein_coding	protein_coding	245	chrX:101228639-101231926	annotated	CDS	-	-	27.5	10.61	-0.27	92.69	FALSE	TRUE	FALSE	FALSE	FALSE	FALSE	FALSE	TRUE	TRUE
GIPHLVTHDAR	chrX:101230099-101230131	Q545F8	-	ENSMUST00000033683.8	ENSMUSG00000031320.10	Rps4x	-	chrX:101230099-101230131	chrX:101230002-101230173	5	1	exonic peptide	975	protein_coding	protein_coding	245	chrX:101228639-101231926	annotated	CDS	-	-	27.5	10.61	-0.27	92.69	FALSE	TRUE	FALSE	FALSE	FALSE	FALSE	FALSE	TRUE	TRUE
GNKPWISLPR	chrX:101228708-101228737	Q545F8	-	ENSMUST00000033683.8	ENSMUSG00000031320.10	Rps4x	-	chrX:101228708-101228737	chrX:101228547-101228737	7	1	exonic peptide	975	protein_coding	protein_coding	245	chrX:101228639-101231926	annotated	CDS	-	-	27.5	10.61	-0.27	92.69	FALSE	TRUE	FALSE	FALSE	FALSE	FALSE	FALSE	TRUE	TRUE
HPGSFDVVHVK	chrX:101229166-101229198	Q545F8	-	ENSMUST00000033683.8	ENSMUSG00000031320.10	Rps4x	-	chrX:101229166-101229198	chrX:101229109-101229266	6	1	exonic peptide	975	protein_coding	protein_coding	245	chrX:101228639-101231926	annotated	CDS	-	-	27.5	10.61	-0.27	92.69	FALSE	TRUE	FALSE	FALSE	FALSE	FALSE	FALSE	TRUE	TRUE
HPGSFDVVHVKDANGNSFATR	chrX:101229136-101229198	Q545F8	-	ENSMUST00000033683.8	ENSMUSG00000031320.10	Rps4x	-	chrX:101229136-101229198	chrX:101229109-101229266	6	1	exonic peptide	975	protein_coding	protein_coding	245	chrX:101228639-101231926	annotated	CDS	-	-	27.5	10.61	-0.27	92.69	FALSE	TRUE	TRUE	FALSE	TRUE	FALSE	FALSE	TRUE	TRUE
IGVITNR	chrX:101229205-101229225	Q545F8	-	ENSMUST00000033683.8	ENSMUSG00000031320.10	Rps4x	-	chrX:101229205-101229225	chrX:101229109-101229266	6	1	exonic peptide	975	protein_coding	protein_coding	245	chrX:101228639-101231926	annotated	CDS	-	-	27.5	10.61	-0.27	92.69	FALSE	TRUE	FALSE	FALSE	FALSE	FALSE	FALSE	TRUE	TRUE
ITPEEAK	chrX:101230961-101230981	Q545F8	-	ENSMUST00000033683.8	ENSMUSG00000031320.10	Rps4x	-	chrX:101230961-101230981	chrX:101230961-101231058	4	1	exonic peptide	975	protein_coding	protein_coding	245	chrX:101228639-101231926	annotated	CDS	-	-	27.5	10.61	-0.27	92.69	FALSE	TRUE	FALSE	FALSE	FALSE	FALSE	FALSE	TRUE	TRUE
KIFVGTK	chrX:101230132-101230152	Q545F8	-	ENSMUST00000033683.8	ENSMUSG00000031320.10	Rps4x	-	chrX:101230132-101230152	chrX:101230002-101230173	5	1	exonic peptide	975	protein_coding	protein_coding	245	chrX:101228639-101231926	annotated	CDS	-	-	27.5	10.61	-0.27	92.69	FALSE	TRUE	FALSE	FALSE	FALSE	FALSE	FALSE	TRUE	TRUE
LIYDTKGR	chrX:101230997-101231020	Q545F8	-	ENSMUST00000033683.8	ENSMUSG00000031320.10	Rps4x	-	chrX:101230997-101231020	chrX:101230961-101231058	4	1	exonic peptide	975	protein_coding	protein_coding	245	chrX:101228639-101231926	annotated	CDS	-	-	27.5	10.61	-0.27	92.69	FALSE	TRUE	FALSE	FALSE	FALSE	FALSE	FALSE	TRUE	TRUE
LKYALTGDEVK	chrX:101231504-101231536	Q545F8	-	ENSMUST00000033683.8	ENSMUSG00000031320.10	Rps4x	-	chrX:101231504-101231536	chrX:101231428-101231608	3	1	exonic peptide	975	protein_coding	protein_coding	245	chrX:101228639-101231926	annotated	CDS	-	-	27.5	10.61	-0.27	92.69	FALSE	TRUE	FALSE	FALSE	FALSE	FALSE	FALSE	TRUE	TRUE
LSNIFVIGK	chrX:101229109-101229135	Q545F8	-	ENSMUST00000033683.8	ENSMUSG00000031320.10	Rps4x	-	chrX:101229109-101229135	chrX:101229109-101229266	6	1	exonic peptide	975	protein_coding	protein_coding	245	chrX:101228639-101231926	annotated	CDS	-	-	27.5	10.61	-0.27	92.69	FALSE	TRUE	FALSE	FALSE	FALSE	FALSE	FALSE	TRUE	TRUE
LTGVFAPR	chrX:101231600-101231914	Q545F8	-	ENSMUST00000033683.8	ENSMUSG00000031320.10	Rps4x	-	chrX:101231900-101231914,chrX:101231600-101231608	chrX:101231900-101231977,chrX:101231428-101231608	2,3	2	exon-spanning peptide	975	protein_coding	protein_coding	245	chrX:101228639-101231926	annotated	CDS	-	-	27.5	10.61	-0.27	92.69	FALSE	TRUE	FALSE	FALSE	FALSE	FALSE	FALSE	TRUE	TRUE
LTIAEER	chrX:101228672-101228692	Q545F8	-	ENSMUST00000033683.8	ENSMUSG00000031320.10	Rps4x	-	chrX:101228672-101228692	chrX:101228547-101228737	7	1	exonic peptide	975	protein_coding	protein_coding	245	chrX:101228639-101231926	annotated	CDS	-	-	27.5	10.61	-0.27	92.69	FALSE	TRUE	FALSE	FALSE	FALSE	FALSE	FALSE	TRUE	TRUE
MVTGGANLGR	chrX:101229226-101229255	Q545F8	-	ENSMUST00000033683.8	ENSMUSG00000031320.10	Rps4x	-	chrX:101229226-101229255	chrX:101229109-101229266	6	1	exonic peptide	975	protein_coding	protein_coding	245	chrX:101228639-101231926	annotated	CDS	-	-	27.5	10.61	-0.27	92.69	FALSE	TRUE	FALSE	FALSE	FALSE	FALSE	FALSE	TRUE	TRUE
NFRLIYD	chrX:101231009-101231029	Q545F8	-	ENSMUST00000033683.8	ENSMUSG00000031320.10	Rps4x	-	chrX:101231009-101231029	chrX:101230961-101231058	4	1	exonic peptide	975	protein_coding	protein_coding	245	chrX:101228639-101231926	annotated	CDS	-	-	27.5	10.61	-0.27	92.69	FALSE	TRUE	FALSE	FALSE	FALSE	FALSE	FALSE	TRUE	TRUE
PLIKVND	chrX:101230060-101230080	Q545F8	-	ENSMUST00000033683.8	ENSMUSG00000031320.10	Rps4x	-	chrX:101230060-101230080	chrX:101230002-101230173	5	1	exonic peptide	975	protein_coding	protein_coding	245	chrX:101228639-101231926	annotated	CDS	-	-	27.5	10.61	-0.27	92.69	FALSE	TRUE	FALSE	FALSE	FALSE	FALSE	FALSE	TRUE	TRUE
PWISLPR	chrX:101228708-101228728	Q545F8	-	ENSMUST00000033683.8	ENSMUSG00000031320.10	Rps4x	-	chrX:101228708-101228728	chrX:101228547-101228737	7	1	exonic peptide	975	protein_coding	protein_coding	245	chrX:101228639-101231926	annotated	CDS	-	-	27.5	10.61	-0.27	92.69	FALSE	TRUE	FALSE	FALSE	FALSE	FALSE	FALSE	TRUE	TRUE
RHPGSFD	chrX:101229181-101229201	Q545F8	-	ENSMUST00000033683.8	ENSMUSG00000031320.10	Rps4x	-	chrX:101229181-101229201	chrX:101229109-101229266	6	1	exonic peptide	975	protein_coding	protein_coding	245	chrX:101228639-101231926	annotated	CDS	-	-	27.5	10.61	-0.27	92.69	FALSE	TRUE	FALSE	FALSE	FALSE	FALSE	FALSE	TRUE	TRUE
TDITYPAGFMDVISIDK	chrX:101231039-101231458	Q545F8	-	ENSMUST00000033683.8	ENSMUSG00000031320.10	Rps4x	-	chrX:101231428-101231458,chrX:101231039-101231058	chrX:101231428-101231608,chrX:101230961-101231058	3,4	2	exon-spanning peptide	975	protein_coding	protein_coding	245	chrX:101228639-101231926	annotated	CDS	-	-	27.5	10.61	-0.27	92.69	FALSE	TRUE	FALSE	FALSE	FALSE	FALSE	FALSE	TRUE	TRUE
TDITYPAGFMDVISIDKTGENFR	chrX:101231021-101231458	Q545F8	-	ENSMUST00000033683.8	ENSMUSG00000031320.10	Rps4x	-	chrX:101231428-101231458,chrX:101231021-101231058	chrX:101231428-101231608,chrX:101230961-101231058	3,4	2	exon-spanning peptide	975	protein_coding	protein_coding	245	chrX:101228639-101231926	annotated	CDS	-	-	27.5	10.61	-0.27	92.69	FALSE	TRUE	FALSE	FALSE	FALSE	FALSE	FALSE	TRUE	TRUE
TGKITDFIKFD	chrX:101230006-101230038	Q545F8	-	ENSMUST00000033683.8	ENSMUSG00000031320.10	Rps4x	-	chrX:101230006-101230038	chrX:101230002-101230173	5	1	exonic peptide	975	protein_coding	protein_coding	245	chrX:101228639-101231926	annotated	CDS	-	-	27.5	10.61	-0.27	92.69	FALSE	TRUE	FALSE	FALSE	FALSE	FALSE	FALSE	TRUE	TRUE
TIQIDLE	chrX:101230039-101230059	Q545F8	-	ENSMUST00000033683.8	ENSMUSG00000031320.10	Rps4x	-	chrX:101230039-101230059	chrX:101230002-101230173	5	1	exonic peptide	975	protein_coding	protein_coding	245	chrX:101228639-101231926	annotated	CDS	-	-	27.5	10.61	-0.27	92.69	FALSE	TRUE	FALSE	FALSE	FALSE	FALSE	FALSE	TRUE	TRUE
TIRYPDPLIK	chrX:101230069-101230098	Q545F8	-	ENSMUST00000033683.8	ENSMUSG00000031320.10	Rps4x	-	chrX:101230069-101230098	chrX:101230002-101230173	5	1	exonic peptide	975	protein_coding	protein_coding	245	chrX:101228639-101231926	annotated	CDS	-	-	27.5	10.61	-0.27	92.69	FALSE	TRUE	FALSE	FALSE	FALSE	FALSE	FALSE	TRUE	TRUE
VISIDKTGE	chrX:101231030-101231056	Q545F8	-	ENSMUST00000033683.8	ENSMUSG00000031320.10	Rps4x	-	chrX:101231030-101231056	chrX:101230961-101231058	4	1	exonic peptide	975	protein_coding	protein_coding	245	chrX:101228639-101231926	annotated	CDS	-	-	27.5	10.61	-0.27	92.69	FALSE	TRUE	FALSE	FALSE	FALSE	FALSE	FALSE	TRUE	TRUE
VNDTIQIDLETGK	chrX:101230030-101230068	Q545F8	-	ENSMUST00000033683.8	ENSMUSG00000031320.10	Rps4x	-	chrX:101230030-101230068	chrX:101230002-101230173	5	1	exonic peptide	975	protein_coding	protein_coding	245	chrX:101228639-101231926	annotated	CDS	-	-	27.5	10.61	-0.27	92.69	FALSE	TRUE	FALSE	FALSE	FALSE	FALSE	FALSE	TRUE	TRUE
VNDTIQIDLETGKITDFIK	chrX:101230012-101230068	Q545F8	-	ENSMUST00000033683.8	ENSMUSG00000031320.10	Rps4x	-	chrX:101230012-101230068	chrX:101230002-101230173	5	1	exonic peptide	975	protein_coding	protein_coding	245	chrX:101228639-101231926	annotated	CDS	-	-	27.5	10.61	-0.27	92.69	FALSE	TRUE	FALSE	FALSE	FALSE	FALSE	FALSE	TRUE	TRUE
VRTDITYPAGFMDVISIDK	chrX:101231039-101231464	Q545F8	-	ENSMUST00000033683.8	ENSMUSG00000031320.10	Rps4x	-	chrX:101231428-101231464,chrX:101231039-101231058	chrX:101231428-101231608,chrX:101230961-101231058	3,4	2	exon-spanning peptide	975	protein_coding	protein_coding	245	chrX:101228639-101231926	annotated	CDS	-	-	27.5	10.61	-0.27	92.69	FALSE	TRUE	FALSE	FALSE	FALSE	FALSE	FALSE	TRUE	TRUE
VTGGANLGR	chrX:101229226-101229252	Q545F8	-	ENSMUST00000033683.8	ENSMUSG00000031320.10	Rps4x	-	chrX:101229226-101229252	chrX:101229109-101229266	6	1	exonic peptide	975	protein_coding	protein_coding	245	chrX:101228639-101231926	annotated	CDS	-	-	27.5	10.61	-0.27	92.69	FALSE	TRUE	FALSE	FALSE	FALSE	FALSE	FALSE	TRUE	TRUE
YALTGDEVK	chrX:101231504-101231530	Q545F8	-	ENSMUST00000033683.8	ENSMUSG00000031320.10	Rps4x	-	chrX:101231504-101231530	chrX:101231428-101231608	3	1	exonic peptide	975	protein_coding	protein_coding	245	chrX:101228639-101231926	annotated	CDS	-	-	27.5	10.61	-0.27	92.69	FALSE	TRUE	FALSE	FALSE	FALSE	FALSE	FALSE	TRUE	TRUE
YALTGDEVKK	chrX:101231501-101231530	Q545F8	-	ENSMUST00000033683.8	ENSMUSG00000031320.10	Rps4x	-	chrX:101231501-101231530	chrX:101231428-101231608	3	1	exonic peptide	975	protein_coding	protein_coding	245	chrX:101228639-101231926	annotated	CDS	-	-	27.5	10.61	-0.27	92.69	FALSE	TRUE	FALSE	FALSE	FALSE	FALSE	FALSE	TRUE	TRUE
YPDPLIK	chrX:101230069-101230089	Q545F8	-	ENSMUST00000033683.8	ENSMUSG00000031320.10	Rps4x	-	chrX:101230069-101230089	chrX:101230002-101230173	5	1	exonic peptide	975	protein_coding	protein_coding	245	chrX:101228639-101231926	annotated	CDS	-	-	27.5	10.61	-0.27	92.69	FALSE	TRUE	FALSE	FALSE	FALSE	FALSE	FALSE	TRUE	TRUE
AKIELLGSYDPQK	chr12:30946142-30946180	Q561M1	Low molecular weight phosphotyrosine protein phosphatase	ENSMUST00000074038.7	ENSMUSG00000044573.17	Acp1	-	chr12:30946142-30946180	chr12:30946115-30946220	5	1	exonic peptide	2754	protein_coding	protein_coding	158	chr12:30945878-30961531	annotated	CDS	unreviewed(TrEMBL)	-	17.92	6.49	-0.39	80.82	TRUE	TRUE	FALSE	FALSE	FALSE	FALSE	TRUE	TRUE	TRUE
AVFRKLVTDE	chr12:30955083-30955112	Q561M1	Low molecular weight phosphotyrosine protein phosphatase	ENSMUST00000074038.7	ENSMUSG00000044573.17	Acp1	-	chr12:30955083-30955112	chr12:30955068-30955141	2	1	exonic peptide	2754	protein_coding	protein_coding	158	chr12:30945878-30961531	annotated	CDS	unreviewed(TrEMBL)	-	17.92	6.49	-0.39	80.82	TRUE	TRUE	FALSE	FALSE	FALSE	FALSE	TRUE	TRUE	TRUE
DPQKQLIIE	chr12:30946127-30946153	Q561M1	Low molecular weight phosphotyrosine protein phosphatase	ENSMUST00000074038.7	ENSMUSG00000044573.17	Acp1	-	chr12:30946127-30946153	chr12:30946115-30946220	5	1	exonic peptide	2754	protein_coding	protein_coding	158	chr12:30945878-30961531	annotated	CDS	unreviewed(TrEMBL)	-	17.92	6.49	-0.39	80.82	TRUE	TRUE	FALSE	FALSE	FALSE	FALSE	TRUE	TRUE	TRUE
DWNVGRPP	chr12:30954780-30954803	Q561M1	Low molecular weight phosphotyrosine protein phosphatase	ENSMUST00000074038.7	ENSMUSG00000044573.17	Acp1	-	chr12:30954780-30954803	chr12:30954717-30954830	3	1	exonic peptide	2754	protein_coding	protein_coding	158	chr12:30945878-30961531	annotated	CDS	unreviewed(TrEMBL)	-	17.92	6.49	-0.39	80.82	TRUE	TRUE	TRUE	TRUE	TRUE	FALSE	TRUE	TRUE	TRUE
EDFATFDYILCMDESNLR	chr12:30946220-30947796	Q561M1	Low molecular weight phosphotyrosine protein phosphatase	ENSMUST00000074038.7	ENSMUSG00000044573.17	Acp1	-	chr12:30947744-30947796,chr12:30946220-30946220	chr12:30947744-30947805,chr12:30946115-30946220	4,5	2	exon-spanning peptide	2754	protein_coding	protein_coding	158	chr12:30945878-30961531	annotated	CDS	unreviewed(TrEMBL)	-	17.92	6.49	-0.39	80.82	TRUE	TRUE	FALSE	FALSE	FALSE	FALSE	TRUE	TRUE	TRUE
IELLGSYDPQK	chr12:30946142-30946174	Q561M1	Low molecular weight phosphotyrosine protein phosphatase	ENSMUST00000074038.7	ENSMUSG00000044573.17	Acp1	-	chr12:30946142-30946174	chr12:30946115-30946220	5	1	exonic peptide	2754	protein_coding	protein_coding	158	chr12:30945878-30961531	annotated	CDS	unreviewed(TrEMBL)	-	17.92	6.49	-0.39	80.82	TRUE	TRUE	FALSE	FALSE	FALSE	FALSE	TRUE	TRUE	TRUE
KLVTDEK	chr12:30955080-30955100	Q561M1	Low molecular weight phosphotyrosine protein phosphatase	ENSMUST00000074038.7	ENSMUSG00000044573.17	Acp1	-	chr12:30955080-30955100	chr12:30955068-30955141	2	1	exonic peptide	2754	protein_coding	protein_coding	158	chr12:30945878-30961531	annotated	CDS	unreviewed(TrEMBL)	-	17.92	6.49	-0.39	80.82	TRUE	TRUE	FALSE	FALSE	FALSE	FALSE	TRUE	TRUE	TRUE
SPIAEAVFR	chr12:30955101-30955127	Q561M1	Low molecular weight phosphotyrosine protein phosphatase	ENSMUST00000074038.7	ENSMUSG00000044573.17	Acp1	-	chr12:30955101-30955127	chr12:30955068-30955141	2	1	exonic peptide	2754	protein_coding	protein_coding	158	chr12:30945878-30961531	annotated	CDS	unreviewed(TrEMBL)	-	17.92	6.49	-0.39	80.82	TRUE	TRUE	FALSE	FALSE	FALSE	FALSE	TRUE	TRUE	TRUE
VSDNWAIDSSAVSDWNVGRPPDPR	chr12:30954771-30955079	Q561M1	Low molecular weight phosphotyrosine protein phosphatase	ENSMUST00000074038.7	ENSMUSG00000044573.17	Acp1	-	chr12:30955068-30955079,chr12:30954771-30954830	chr12:30955068-30955141,chr12:30954717-30954830	2,3	2	exon-spanning peptide	2754	protein_coding	protein_coding	158	chr12:30945878-30961531	annotated	CDS	unreviewed(TrEMBL)	-	17.92	6.49	-0.39	80.82	TRUE	TRUE	TRUE	TRUE	TRUE	FALSE	TRUE	TRUE	TRUE
ALDLALEPSR	chr4:46382336-46382365	Q562D6-3	Isoform 3 of tRNA (adenine(37)-N6)-methyltransferase	ENSMUST00000151903.8	ENSMUSG00000028331.13	Trmo	-	chr4:46382336-46382365	chr4:46382059-46382685	4	1	exonic peptide	2127	nonsense_mediated_decay	NMD	415	chr4:46380054-46389349	annotated	CDS	reviewed(Swiss-Prot)	-	46.03	6.84	-0.51	75.69	TRUE	TRUE	TRUE	FALSE	FALSE	FALSE	FALSE	TRUE	FALSE
APVAPLQVRFTPHAE	chr4:46382087-46382131	Q562D6-3	Isoform 3 of tRNA (adenine(37)-N6)-methyltransferase	ENSMUST00000151903.8	ENSMUSG00000028331.13	Trmo	-	chr4:46382087-46382131	chr4:46382059-46382685	4	1	exonic peptide	2127	nonsense_mediated_decay	NMD	415	chr4:46380054-46389349	annotated	CDS	reviewed(Swiss-Prot)	-	46.03	6.84	-0.51	75.69	TRUE	TRUE	TRUE	FALSE	FALSE	FALSE	FALSE	TRUE	FALSE
DMSEIQHTLPEDR	chr4:46382372-46382410	Q562D6-3	Isoform 3 of tRNA (adenine(37)-N6)-methyltransferase	ENSMUST00000151903.8	ENSMUSG00000028331.13	Trmo	-	chr4:46382372-46382410	chr4:46382059-46382685	4	1	exonic peptide	2127	nonsense_mediated_decay	NMD	415	chr4:46380054-46389349	annotated	CDS	reviewed(Swiss-Prot)	-	46.03	6.84	-0.51	75.69	TRUE	TRUE	TRUE	FALSE	FALSE	FALSE	FALSE	TRUE	FALSE
FTPHAEMDLR	chr4:46382075-46382104	Q562D6-3	Isoform 3 of tRNA (adenine(37)-N6)-methyltransferase	ENSMUST00000151903.8	ENSMUSG00000028331.13	Trmo	-	chr4:46382075-46382104	chr4:46382059-46382685	4	1	exonic peptide	2127	nonsense_mediated_decay	NMD	415	chr4:46380054-46389349	annotated	CDS	reviewed(Swiss-Prot)	-	46.03	6.84	-0.51	75.69	TRUE	TRUE	TRUE	FALSE	FALSE	FALSE	FALSE	TRUE	FALSE
IQHTLPEDRE	chr4:46382369-46382398	Q562D6-3	Isoform 3 of tRNA (adenine(37)-N6)-methyltransferase	ENSMUST00000151903.8	ENSMUSG00000028331.13	Trmo	-	chr4:46382369-46382398	chr4:46382059-46382685	4	1	exonic peptide	2127	nonsense_mediated_decay	NMD	415	chr4:46380054-46389349	annotated	CDS	reviewed(Swiss-Prot)	-	46.03	6.84	-0.51	75.69	TRUE	TRUE	TRUE	FALSE	FALSE	FALSE	FALSE	TRUE	FALSE
TGVFSTR	chr4:46386152-46386172	Q562D6-3	Isoform 3 of tRNA (adenine(37)-N6)-methyltransferase	ENSMUST00000151903.8	ENSMUSG00000028331.13	Trmo	-	chr4:46386152-46386172	chr4:46386094-46386251	3	1	exonic peptide	2127	nonsense_mediated_decay	NMD	415	chr4:46380054-46389349	annotated	CDS	reviewed(Swiss-Prot)	-	46.03	6.84	-0.51	75.69	TRUE	TRUE	TRUE	FALSE	FALSE	FALSE	FALSE	TRUE	FALSE
ALDLALEPSR	chr4:46382336-46382365	Q562D6	tRNA (adenine(37)-N6)-methyltransferase	ENSMUST00000030015.6	ENSMUSG00000028331.13	Trmo	-	chr4:46382336-46382365	chr4:46382059-46382685	4	1	exonic peptide	1527	protein_coding	protein_coding	431	chr4:46380054-46389393	annotated	CDS	reviewed(Swiss-Prot)	-	47.56	6.7	-0.48	75.61	TRUE	TRUE	TRUE	FALSE	FALSE	FALSE	FALSE	TRUE	FALSE
APVAPLQVRFTPHAE	chr4:46382087-46382131	Q562D6	tRNA (adenine(37)-N6)-methyltransferase	ENSMUST00000030015.6	ENSMUSG00000028331.13	Trmo	-	chr4:46382087-46382131	chr4:46382059-46382685	4	1	exonic peptide	1527	protein_coding	protein_coding	431	chr4:46380054-46389393	annotated	CDS	reviewed(Swiss-Prot)	-	47.56	6.7	-0.48	75.61	TRUE	TRUE	TRUE	FALSE	FALSE	FALSE	FALSE	TRUE	FALSE
DMSEIQHTLPEDR	chr4:46382372-46382410	Q562D6	tRNA (adenine(37)-N6)-methyltransferase	ENSMUST00000030015.6	ENSMUSG00000028331.13	Trmo	-	chr4:46382372-46382410	chr4:46382059-46382685	4	1	exonic peptide	1527	protein_coding	protein_coding	431	chr4:46380054-46389393	annotated	CDS	reviewed(Swiss-Prot)	-	47.56	6.7	-0.48	75.61	TRUE	TRUE	TRUE	FALSE	FALSE	FALSE	FALSE	TRUE	FALSE
FTPHAEMDLR	chr4:46382075-46382104	Q562D6	tRNA (adenine(37)-N6)-methyltransferase	ENSMUST00000030015.6	ENSMUSG00000028331.13	Trmo	-	chr4:46382075-46382104	chr4:46382059-46382685	4	1	exonic peptide	1527	protein_coding	protein_coding	431	chr4:46380054-46389393	annotated	CDS	reviewed(Swiss-Prot)	-	47.56	6.7	-0.48	75.61	TRUE	TRUE	TRUE	FALSE	FALSE	FALSE	FALSE	TRUE	FALSE
IQHTLPEDRE	chr4:46382369-46382398	Q562D6	tRNA (adenine(37)-N6)-methyltransferase	ENSMUST00000030015.6	ENSMUSG00000028331.13	Trmo	-	chr4:46382369-46382398	chr4:46382059-46382685	4	1	exonic peptide	1527	protein_coding	protein_coding	431	chr4:46380054-46389393	annotated	CDS	reviewed(Swiss-Prot)	-	47.56	6.7	-0.48	75.61	TRUE	TRUE	TRUE	FALSE	FALSE	FALSE	FALSE	TRUE	FALSE
TGVFSTR	chr4:46386152-46386172	Q562D6	tRNA (adenine(37)-N6)-methyltransferase	ENSMUST00000030015.6	ENSMUSG00000028331.13	Trmo	-	chr4:46386152-46386172	chr4:46386094-46386251	3	1	exonic peptide	1527	protein_coding	protein_coding	431	chr4:46380054-46389393	annotated	CDS	reviewed(Swiss-Prot)	-	47.56	6.7	-0.48	75.61	TRUE	TRUE	TRUE	FALSE	FALSE	FALSE	FALSE	TRUE	FALSE
ALVAGASAVLPR	chr4:43020679-43020714	Q562G0	GPI ethanolamine phosphate transferase 3	ENSMUST00000098109.10	ENSMUSG00000028454.17	Pigo	-	chr4:43020679-43020714	chr4:43020267-43021794	6	1	exonic peptide	4239	protein_coding	protein_coding	1101	chr4:43017912-43025097	annotated	CDS	unreviewed(TrEMBL)	-	120.07	9.1	0.38	108.47	FALSE	TRUE	TRUE	FALSE	FALSE	FALSE	FALSE	TRUE	FALSE
FDFAQPQR	chr4:43024813-43024836	Q562G0	GPI ethanolamine phosphate transferase 3	ENSMUST00000098109.10	ENSMUSG00000028454.17	Pigo	-	chr4:43024813-43024836	chr4:43024563-43025756	1	1	exonic peptide	4239	protein_coding	protein_coding	1101	chr4:43017912-43025097	annotated	CDS	unreviewed(TrEMBL)	-	120.07	9.1	0.38	108.47	FALSE	TRUE	TRUE	FALSE	FALSE	FALSE	FALSE	TRUE	FALSE
FLHTYSAATQDLQVK	chr4:43021741-43021785	Q562G0	GPI ethanolamine phosphate transferase 3	ENSMUST00000098109.10	ENSMUSG00000028454.17	Pigo	-	chr4:43021741-43021785	chr4:43020267-43021794	6	1	exonic peptide	4239	protein_coding	protein_coding	1101	chr4:43017912-43025097	annotated	CDS	unreviewed(TrEMBL)	-	120.07	9.1	0.38	108.47	FALSE	TRUE	TRUE	FALSE	FALSE	FALSE	FALSE	TRUE	FALSE
ILESQPHHGR	chr4:43024717-43024746	Q562G0	GPI ethanolamine phosphate transferase 3	ENSMUST00000098109.10	ENSMUSG00000028454.17	Pigo	-	chr4:43024717-43024746	chr4:43024563-43025756	1	1	exonic peptide	4239	protein_coding	protein_coding	1101	chr4:43017912-43025097	annotated	CDS	unreviewed(TrEMBL)	-	120.07	9.1	0.38	108.47	FALSE	TRUE	TRUE	FALSE	FALSE	FALSE	FALSE	TRUE	FALSE
LGSSAPTAPPR	chr4:43021069-43021101	Q562G0	GPI ethanolamine phosphate transferase 3	ENSMUST00000098109.10	ENSMUSG00000028454.17	Pigo	-	chr4:43021069-43021101	chr4:43020267-43021794	6	1	exonic peptide	4239	protein_coding	protein_coding	1101	chr4:43017912-43025097	annotated	CDS	unreviewed(TrEMBL)	-	120.07	9.1	0.38	108.47	FALSE	TRUE	TRUE	FALSE	FALSE	FALSE	FALSE	TRUE	FALSE
LSQMDQVIQGLIER	chr4:43022751-43023395	Q562G0	GPI ethanolamine phosphate transferase 3	ENSMUST00000098109.10	ENSMUSG00000028454.17	Pigo	-	chr4:43023370-43023395,chr4:43022751-43022766	chr4:43023370-43023493,chr4:43022607-43022766	3,4	2	exon-spanning peptide	4239	protein_coding	protein_coding	1101	chr4:43017912-43025097	annotated	CDS	unreviewed(TrEMBL)	-	120.07	9.1	0.38	108.47	FALSE	TRUE	TRUE	FALSE	FALSE	FALSE	FALSE	TRUE	FALSE
LVLAQQR	chr4:43017913-43017932	Q562G0	GPI ethanolamine phosphate transferase 3	ENSMUST00000098109.10	ENSMUSG00000028454.17	Pigo	-	chr4:43017913-43017932	chr4:43017635-43018038	10	1	exonic peptide	4239	protein_coding	protein_coding	1101	chr4:43017912-43025097	annotated	CDS	unreviewed(TrEMBL)	-	120.07	9.1	0.38	108.47	FALSE	TRUE	TRUE	FALSE	FALSE	FALSE	FALSE	TRUE	FALSE
RQPLPGSESEAR	chr4:43019341-43019376	Q562G0	GPI ethanolamine phosphate transferase 3	ENSMUST00000098109.10	ENSMUSG00000028454.17	Pigo	-	chr4:43019341-43019376	chr4:43019212-43019435	8	1	exonic peptide	4239	protein_coding	protein_coding	1101	chr4:43017912-43025097	annotated	CDS	unreviewed(TrEMBL)	-	120.07	9.1	0.38	108.47	FALSE	TRUE	TRUE	FALSE	FALSE	FALSE	FALSE	TRUE	FALSE
SHVPGEPPVSVPFLGK	chr4:43024765-43024812	Q562G0	GPI ethanolamine phosphate transferase 3	ENSMUST00000098109.10	ENSMUSG00000028454.17	Pigo	-	chr4:43024765-43024812	chr4:43024563-43025756	1	1	exonic peptide	4239	protein_coding	protein_coding	1101	chr4:43017912-43025097	annotated	CDS	unreviewed(TrEMBL)	-	120.07	9.1	0.38	108.47	FALSE	TRUE	TRUE	FALSE	FALSE	FALSE	FALSE	TRUE	FALSE
SPEPPVLFVR	chr4:43020799-43020828	Q562G0	GPI ethanolamine phosphate transferase 3	ENSMUST00000098109.10	ENSMUSG00000028454.17	Pigo	-	chr4:43020799-43020828	chr4:43020267-43021794	6	1	exonic peptide	4239	protein_coding	protein_coding	1101	chr4:43017912-43025097	annotated	CDS	unreviewed(TrEMBL)	-	120.07	9.1	0.38	108.47	FALSE	TRUE	TRUE	FALSE	FALSE	FALSE	FALSE	TRUE	FALSE
VRPEEEEELQEPLMEMR	chr4:43019290-43019340	Q562G0	GPI ethanolamine phosphate transferase 3	ENSMUST00000098109.10	ENSMUSG00000028454.17	Pigo	-	chr4:43019290-43019340	chr4:43019212-43019435	8	1	exonic peptide	4239	protein_coding	protein_coding	1101	chr4:43017912-43025097	annotated	CDS	unreviewed(TrEMBL)	-	120.07	9.1	0.38	108.47	FALSE	TRUE	TRUE	FALSE	FALSE	FALSE	FALSE	TRUE	FALSE
VVFMGDDTWR	chr4:43023778-43023807	Q562G0	GPI ethanolamine phosphate transferase 3	ENSMUST00000098109.10	ENSMUSG00000028454.17	Pigo	-	chr4:43023778-43023807	chr4:43023672-43023815	2	1	exonic peptide	4239	protein_coding	protein_coding	1101	chr4:43017912-43025097	annotated	CDS	unreviewed(TrEMBL)	-	120.07	9.1	0.38	108.47	FALSE	TRUE	TRUE	FALSE	FALSE	FALSE	FALSE	TRUE	FALSE
AEHVTEVVK	chr16:25681149-25681175	Q569E5	Cellular tumor antigen p53	ENSMUST00000115305.2	ENSMUSG00000022510.15	Trp63	+	chr16:25681149-25681175	chr16:25681029-25681215	3	1	exonic peptide	1729	protein_coding	protein_coding	393	chr16:25620810-25695488	annotated	CDS	unreviewed(TrEMBL)	-	44.44	7.98	-0.7	66.97	TRUE	TRUE	TRUE	FALSE	FALSE	FALSE	FALSE	TRUE	FALSE
EFNEGQIAPPSHLIR	chr16:25681203-25682456	Q569E5	Cellular tumor antigen p53	ENSMUST00000115305.2	ENSMUSG00000022510.15	Trp63	+	chr16:25681203-25681215,chr16:25682425-25682456	chr16:25681029-25681215,chr16:25682425-25682540	3,4	2	exon-spanning peptide	1729	protein_coding	protein_coding	393	chr16:25620810-25695488	annotated	CDS	unreviewed(TrEMBL)	-	44.44	7.98	-0.7	66.97	TRUE	TRUE	TRUE	FALSE	FALSE	FALSE	FALSE	TRUE	FALSE
ESLELMQYLPQHTIETYR	chr16:25689789-25689842	Q569E5	Cellular tumor antigen p53	ENSMUST00000115305.2	ENSMUSG00000022510.15	Trp63	+	chr16:25689789-25689842	chr16:25689747-25689883	8	1	exonic peptide	1729	protein_coding	protein_coding	393	chr16:25620810-25695488	annotated	CDS	unreviewed(TrEMBL)	-	44.44	7.98	-0.7	66.97	TRUE	TRUE	TRUE	FALSE	FALSE	FALSE	FALSE	TRUE	FALSE
FTTVLYNFMCNSSCVGGMNRRPILIIVTLE	chr16:25684009-25684098	Q569E5	Cellular tumor antigen p53	ENSMUST00000115305.2	ENSMUSG00000022510.15	Trp63	+	chr16:25684009-25684098	chr16:25683997-25684106	5	1	exonic peptide	1729	protein_coding	protein_coding	393	chr16:25620810-25695488	annotated	CDS	unreviewed(TrEMBL)	-	44.44	7.98	-0.7	66.97	TRUE	TRUE	TRUE	FALSE	FALSE	FALSE	FALSE	TRUE	FALSE
GQIAPPSHLIRVE	chr16:25681215-25682462	Q569E5	Cellular tumor antigen p53	ENSMUST00000115305.2	ENSMUSG00000022510.15	Trp63	+	chr16:25681215-25681215,chr16:25682425-25682462	chr16:25681029-25681215,chr16:25682425-25682540	3,4	2	exon-spanning peptide	1729	protein_coding	protein_coding	393	chr16:25620810-25695488	annotated	CDS	unreviewed(TrEMBL)	-	44.44	7.98	-0.7	66.97	TRUE	TRUE	TRUE	FALSE	FALSE	FALSE	FALSE	TRUE	FALSE
GRETYEMLLK	chr16:25689753-25689782	Q569E5	Cellular tumor antigen p53	ENSMUST00000115305.2	ENSMUSG00000022510.15	Trp63	+	chr16:25689753-25689782	chr16:25689747-25689883	8	1	exonic peptide	1729	protein_coding	protein_coding	393	chr16:25620810-25695488	annotated	CDS	unreviewed(TrEMBL)	-	44.44	7.98	-0.7	66.97	TRUE	TRUE	TRUE	FALSE	FALSE	FALSE	FALSE	TRUE	FALSE
LLYLPVRGRETYE	chr16:25686985-25689770	Q569E5	Cellular tumor antigen p53	ENSMUST00000115305.2	ENSMUSG00000022510.15	Trp63	+	chr16:25686985-25686999,chr16:25689747-25689770	chr16:25686917-25686999,chr16:25689747-25689883	7,8	2	exon-spanning peptide	1729	protein_coding	protein_coding	393	chr16:25620810-25695488	annotated	CDS	unreviewed(TrEMBL)	-	44.44	7.98	-0.7	66.97	TRUE	TRUE	TRUE	FALSE	FALSE	FALSE	FALSE	TRUE	FALSE
QNTHGIQMTSIK	chr16:25686925-25686960	Q569E5	Cellular tumor antigen p53	ENSMUST00000115305.2	ENSMUSG00000022510.15	Trp63	+	chr16:25686925-25686960	chr16:25686917-25686999	7	1	exonic peptide	1729	protein_coding	protein_coding	393	chr16:25620810-25695488	annotated	CDS	unreviewed(TrEMBL)	-	44.44	7.98	-0.7	66.97	TRUE	TRUE	TRUE	FALSE	FALSE	FALSE	FALSE	TRUE	FALSE
RSPDDELLYLPVR	chr16:25686967-25689752	Q569E5	Cellular tumor antigen p53	ENSMUST00000115305.2	ENSMUSG00000022510.15	Trp63	+	chr16:25686967-25686999,chr16:25689747-25689752	chr16:25686917-25686999,chr16:25689747-25689883	7,8	2	exon-spanning peptide	1729	protein_coding	protein_coding	393	chr16:25620810-25695488	annotated	CDS	unreviewed(TrEMBL)	-	44.44	7.98	-0.7	66.97	TRUE	TRUE	TRUE	FALSE	FALSE	FALSE	FALSE	TRUE	FALSE
SPDDELLYLPVR	chr16:25686970-25689752	Q569E5	Cellular tumor antigen p53	ENSMUST00000115305.2	ENSMUSG00000022510.15	Trp63	+	chr16:25686970-25686999,chr16:25689747-25689752	chr16:25686917-25686999,chr16:25689747-25689883	7,8	2	exon-spanning peptide	1729	protein_coding	protein_coding	393	chr16:25620810-25695488	annotated	CDS	unreviewed(TrEMBL)	-	44.44	7.98	-0.7	66.97	TRUE	TRUE	TRUE	FALSE	FALSE	FALSE	FALSE	TRUE	FALSE
VEGNSHAQYVEDPITGR	chr16:25682457-25682507	Q569E5	Cellular tumor antigen p53	ENSMUST00000115305.2	ENSMUSG00000022510.15	Trp63	+	chr16:25682457-25682507	chr16:25682425-25682540	4	1	exonic peptide	1729	protein_coding	protein_coding	393	chr16:25620810-25695488	annotated	CDS	unreviewed(TrEMBL)	-	44.44	7.98	-0.7	66.97	TRUE	TRUE	TRUE	FALSE	FALSE	FALSE	FALSE	TRUE	FALSE
EESPAHPSGEGALPR	chr14:56792639-56796054	Q569L8	Centromere protein J	ENSMUST00000065302.8	ENSMUSG00000064128.9	Cenpj	-	chr14:56796030-56796054,chr14:56792639-56792658	chr14:56796030-56796293,chr14:56792547-56792658	4,5	2	exon-spanning peptide	4363	protein_coding	protein_coding	1344	chr14:56764379-56802563	annotated	CDS	reviewed(Swiss-Prot)	-	153.08	6.5	-1	62.41	TRUE	TRUE	TRUE	TRUE	FALSE	FALSE	TRUE	TRUE	FALSE
EKVTELESEIEK	chr14:56786949-56786984	Q569L8	Centromere protein J	ENSMUST00000065302.8	ENSMUSG00000064128.9	Cenpj	-	chr14:56786949-56786984	chr14:56786881-56787034	8	1	exonic peptide	4363	protein_coding	protein_coding	1344	chr14:56764379-56802563	annotated	CDS	reviewed(Swiss-Prot)	-	153.08	6.5	-1	62.41	TRUE	TRUE	TRUE	TRUE	FALSE	FALSE	TRUE	TRUE	FALSE
IDFDDER	chr14:56789684-56789704	Q569L8	Centromere protein J	ENSMUST00000065302.8	ENSMUSG00000064128.9	Cenpj	-	chr14:56789684-56789704	chr14:56789380-56791006	7	1	exonic peptide	4363	protein_coding	protein_coding	1344	chr14:56764379-56802563	annotated	CDS	reviewed(Swiss-Prot)	-	153.08	6.5	-1	62.41	TRUE	TRUE	TRUE	TRUE	FALSE	FALSE	TRUE	TRUE	FALSE
IIEFNNGQR	chr14:56764529-56764555	Q569L8	Centromere protein J	ENSMUST00000065302.8	ENSMUSG00000064128.9	Cenpj	-	chr14:56764529-56764555	chr14:56764218-56764568	17	1	exonic peptide	4363	protein_coding	protein_coding	1344	chr14:56764379-56802563	annotated	CDS	reviewed(Swiss-Prot)	-	153.08	6.5	-1	62.41	TRUE	TRUE	TRUE	TRUE	FALSE	FALSE	TRUE	TRUE	FALSE
IQALKQQIADLQE	chr14:56773018-56780227	Q569L8	Centromere protein J	ENSMUST00000065302.8	ENSMUSG00000064128.9	Cenpj	-	chr14:56780222-56780227,chr14:56773018-56773050	chr14:56780222-56780387,chr14:56772808-56773050	9,10	2	exon-spanning peptide	4363	protein_coding	protein_coding	1344	chr14:56764379-56802563	annotated	CDS	reviewed(Swiss-Prot)	-	153.08	6.5	-1	62.41	TRUE	TRUE	TRUE	TRUE	FALSE	FALSE	TRUE	TRUE	FALSE
LASTQSPSEDQPGSK	chr14:56790842-56790886	Q569L8	Centromere protein J	ENSMUST00000065302.8	ENSMUSG00000064128.9	Cenpj	-	chr14:56790842-56790886	chr14:56789380-56791006	7	1	exonic peptide	4363	protein_coding	protein_coding	1344	chr14:56764379-56802563	annotated	CDS	reviewed(Swiss-Prot)	-	153.08	6.5	-1	62.41	TRUE	TRUE	TRUE	TRUE	FALSE	FALSE	TRUE	TRUE	FALSE
LDSHLENESK	chr14:56789408-56789437	Q569L8	Centromere protein J	ENSMUST00000065302.8	ENSMUSG00000064128.9	Cenpj	-	chr14:56789408-56789437	chr14:56789380-56791006	7	1	exonic peptide	4363	protein_coding	protein_coding	1344	chr14:56764379-56802563	annotated	CDS	reviewed(Swiss-Prot)	-	153.08	6.5	-1	62.41	TRUE	TRUE	TRUE	TRUE	FALSE	FALSE	TRUE	TRUE	FALSE
NASDLFYESQYQEAHVK	chr14:56796070-56796120	Q569L8	Centromere protein J	ENSMUST00000065302.8	ENSMUSG00000064128.9	Cenpj	-	chr14:56796070-56796120	chr14:56796030-56796293	4	1	exonic peptide	4363	protein_coding	protein_coding	1344	chr14:56764379-56802563	annotated	CDS	reviewed(Swiss-Prot)	-	153.08	6.5	-1	62.41	TRUE	TRUE	TRUE	TRUE	FALSE	FALSE	TRUE	TRUE	FALSE
NKEEKEEEIQGEISHPDGK	chr14:56769693-56769749	Q569L8	Centromere protein J	ENSMUST00000065302.8	ENSMUSG00000064128.9	Cenpj	-	chr14:56769693-56769749	chr14:56769693-56769806	13	1	exonic peptide	4363	protein_coding	protein_coding	1344	chr14:56764379-56802563	annotated	CDS	reviewed(Swiss-Prot)	-	153.08	6.5	-1	62.41	TRUE	TRUE	TRUE	TRUE	FALSE	FALSE	TRUE	TRUE	FALSE
QDAPGCQEDNNNDLTPHLESEFKEVANK	chr14:56802153-56802236	Q569L8	Centromere protein J	ENSMUST00000065302.8	ENSMUSG00000064128.9	Cenpj	-	chr14:56802153-56802236	chr14:56802126-56802624	2	1	exonic peptide	4363	protein_coding	protein_coding	1344	chr14:56764379-56802563	annotated	CDS	reviewed(Swiss-Prot)	-	153.08	6.5	-1	62.41	TRUE	TRUE	TRUE	TRUE	FALSE	FALSE	TRUE	TRUE	FALSE
QLQEAEGPLLAK	chr14:56790980-56791125	Q569L8	Centromere protein J	ENSMUST00000065302.8	ENSMUSG00000064128.9	Cenpj	-	chr14:56791117-56791125,chr14:56790980-56791006	chr14:56791117-56791219,chr14:56789380-56791006	6,7	2	exon-spanning peptide	4363	protein_coding	protein_coding	1344	chr14:56764379-56802563	annotated	CDS	reviewed(Swiss-Prot)	-	153.08	6.5	-1	62.41	TRUE	TRUE	TRUE	TRUE	FALSE	FALSE	TRUE	TRUE	FALSE
SSLDFSLQKKLE	chr14:56790398-56790433	Q569L8	Centromere protein J	ENSMUST00000065302.8	ENSMUSG00000064128.9	Cenpj	-	chr14:56790398-56790433	chr14:56789380-56791006	7	1	exonic peptide	4363	protein_coding	protein_coding	1344	chr14:56764379-56802563	annotated	CDS	reviewed(Swiss-Prot)	-	153.08	6.5	-1	62.41	TRUE	TRUE	TRUE	TRUE	FALSE	FALSE	TRUE	TRUE	FALSE
VLHFSSGQIE	chr14:56767264-56767374	Q569L8	Centromere protein J	ENSMUST00000065302.8	ENSMUSG00000064128.9	Cenpj	-	chr14:56767347-56767374,chr14:56767264-56767265	chr14:56767347-56767431,chr14:56767145-56767265	15,16	2	exon-spanning peptide	4363	protein_coding	protein_coding	1344	chr14:56764379-56802563	annotated	CDS	reviewed(Swiss-Prot)	-	153.08	6.5	-1	62.41	TRUE	TRUE	TRUE	TRUE	FALSE	FALSE	TRUE	TRUE	FALSE
VVLFPNGTR	chr14:56767591-56767617	Q569L8	Centromere protein J	ENSMUST00000065302.8	ENSMUSG00000064128.9	Cenpj	-	chr14:56767591-56767617	chr14:56767507-56767647	14	1	exonic peptide	4363	protein_coding	protein_coding	1344	chr14:56764379-56802563	annotated	CDS	reviewed(Swiss-Prot)	-	153.08	6.5	-1	62.41	TRUE	TRUE	TRUE	TRUE	FALSE	FALSE	TRUE	TRUE	FALSE
YLPAQGNLSR	chr14:56770084-56772228	Q569L8	Centromere protein J	ENSMUST00000065302.8	ENSMUSG00000064128.9	Cenpj	-	chr14:56772213-56772228,chr14:56770084-56770097	chr14:56772213-56772297,chr14:56770033-56770097	11,12	2	exon-spanning peptide	4363	protein_coding	protein_coding	1344	chr14:56764379-56802563	annotated	CDS	reviewed(Swiss-Prot)	-	153.08	6.5	-1	62.41	TRUE	TRUE	TRUE	TRUE	FALSE	FALSE	TRUE	TRUE	FALSE
EESPAHPSGEGALPR	chr14:56792639-56796054	Q569L8	Centromere protein J	ENSMUST00000225951.2	ENSMUSG00000064128.9	Cenpj	-	chr14:56796030-56796054,chr14:56792639-56792658	chr14:56796030-56796293,chr14:56792547-56792658	5,6	2	exon-spanning peptide	4756	protein_coding	protein_coding	1344	chr14:56764379-56802563	annotated	CDS	reviewed(Swiss-Prot)	-	153.08	6.5	-1	62.41	TRUE	TRUE	TRUE	TRUE	FALSE	FALSE	TRUE	TRUE	FALSE
EKVTELESEIEK	chr14:56786949-56786984	Q569L8	Centromere protein J	ENSMUST00000225951.2	ENSMUSG00000064128.9	Cenpj	-	chr14:56786949-56786984	chr14:56786881-56787034	9	1	exonic peptide	4756	protein_coding	protein_coding	1344	chr14:56764379-56802563	annotated	CDS	reviewed(Swiss-Prot)	-	153.08	6.5	-1	62.41	TRUE	TRUE	TRUE	TRUE	FALSE	FALSE	TRUE	TRUE	FALSE
IDFDDER	chr14:56789684-56789704	Q569L8	Centromere protein J	ENSMUST00000225951.2	ENSMUSG00000064128.9	Cenpj	-	chr14:56789684-56789704	chr14:56789380-56791006	8	1	exonic peptide	4756	protein_coding	protein_coding	1344	chr14:56764379-56802563	annotated	CDS	reviewed(Swiss-Prot)	-	153.08	6.5	-1	62.41	TRUE	TRUE	TRUE	TRUE	FALSE	FALSE	TRUE	TRUE	FALSE
IIEFNNGQR	chr14:56764529-56764555	Q569L8	Centromere protein J	ENSMUST00000225951.2	ENSMUSG00000064128.9	Cenpj	-	chr14:56764529-56764555	chr14:56764218-56764568	18	1	exonic peptide	4756	protein_coding	protein_coding	1344	chr14:56764379-56802563	annotated	CDS	reviewed(Swiss-Prot)	-	153.08	6.5	-1	62.41	TRUE	TRUE	TRUE	TRUE	FALSE	FALSE	TRUE	TRUE	FALSE
IQALKQQIADLQE	chr14:56773018-56780227	Q569L8	Centromere protein J	ENSMUST00000225951.2	ENSMUSG00000064128.9	Cenpj	-	chr14:56780222-56780227,chr14:56773018-56773050	chr14:56780222-56780387,chr14:56772808-56773050	10,11	2	exon-spanning peptide	4756	protein_coding	protein_coding	1344	chr14:56764379-56802563	annotated	CDS	reviewed(Swiss-Prot)	-	153.08	6.5	-1	62.41	TRUE	TRUE	TRUE	TRUE	FALSE	FALSE	TRUE	TRUE	FALSE
LASTQSPSEDQPGSK	chr14:56790842-56790886	Q569L8	Centromere protein J	ENSMUST00000225951.2	ENSMUSG00000064128.9	Cenpj	-	chr14:56790842-56790886	chr14:56789380-56791006	8	1	exonic peptide	4756	protein_coding	protein_coding	1344	chr14:56764379-56802563	annotated	CDS	reviewed(Swiss-Prot)	-	153.08	6.5	-1	62.41	TRUE	TRUE	TRUE	TRUE	FALSE	FALSE	TRUE	TRUE	FALSE
LDSHLENESK	chr14:56789408-56789437	Q569L8	Centromere protein J	ENSMUST00000225951.2	ENSMUSG00000064128.9	Cenpj	-	chr14:56789408-56789437	chr14:56789380-56791006	8	1	exonic peptide	4756	protein_coding	protein_coding	1344	chr14:56764379-56802563	annotated	CDS	reviewed(Swiss-Prot)	-	153.08	6.5	-1	62.41	TRUE	TRUE	TRUE	TRUE	FALSE	FALSE	TRUE	TRUE	FALSE
NASDLFYESQYQEAHVK	chr14:56796070-56796120	Q569L8	Centromere protein J	ENSMUST00000225951.2	ENSMUSG00000064128.9	Cenpj	-	chr14:56796070-56796120	chr14:56796030-56796293	5	1	exonic peptide	4756	protein_coding	protein_coding	1344	chr14:56764379-56802563	annotated	CDS	reviewed(Swiss-Prot)	-	153.08	6.5	-1	62.41	TRUE	TRUE	TRUE	TRUE	FALSE	FALSE	TRUE	TRUE	FALSE
NKEEKEEEIQGEISHPDGK	chr14:56769693-56769749	Q569L8	Centromere protein J	ENSMUST00000225951.2	ENSMUSG00000064128.9	Cenpj	-	chr14:56769693-56769749	chr14:56769693-56769806	14	1	exonic peptide	4756	protein_coding	protein_coding	1344	chr14:56764379-56802563	annotated	CDS	reviewed(Swiss-Prot)	-	153.08	6.5	-1	62.41	TRUE	TRUE	TRUE	TRUE	FALSE	FALSE	TRUE	TRUE	FALSE
QDAPGCQEDNNNDLTPHLESEFKEVANK	chr14:56802153-56802236	Q569L8	Centromere protein J	ENSMUST00000225951.2	ENSMUSG00000064128.9	Cenpj	-	chr14:56802153-56802236	chr14:56802126-56802624	3	1	exonic peptide	4756	protein_coding	protein_coding	1344	chr14:56764379-56802563	annotated	CDS	reviewed(Swiss-Prot)	-	153.08	6.5	-1	62.41	TRUE	TRUE	TRUE	TRUE	FALSE	FALSE	TRUE	TRUE	FALSE
QLQEAEGPLLAK	chr14:56790980-56791125	Q569L8	Centromere protein J	ENSMUST00000225951.2	ENSMUSG00000064128.9	Cenpj	-	chr14:56791117-56791125,chr14:56790980-56791006	chr14:56791117-56791219,chr14:56789380-56791006	7,8	2	exon-spanning peptide	4756	protein_coding	protein_coding	1344	chr14:56764379-56802563	annotated	CDS	reviewed(Swiss-Prot)	-	153.08	6.5	-1	62.41	TRUE	TRUE	TRUE	TRUE	FALSE	FALSE	TRUE	TRUE	FALSE
SSLDFSLQKKLE	chr14:56790398-56790433	Q569L8	Centromere protein J	ENSMUST00000225951.2	ENSMUSG00000064128.9	Cenpj	-	chr14:56790398-56790433	chr14:56789380-56791006	8	1	exonic peptide	4756	protein_coding	protein_coding	1344	chr14:56764379-56802563	annotated	CDS	reviewed(Swiss-Prot)	-	153.08	6.5	-1	62.41	TRUE	TRUE	TRUE	TRUE	FALSE	FALSE	TRUE	TRUE	FALSE
VLHFSSGQIE	chr14:56767264-56767374	Q569L8	Centromere protein J	ENSMUST00000225951.2	ENSMUSG00000064128.9	Cenpj	-	chr14:56767347-56767374,chr14:56767264-56767265	chr14:56767347-56767431,chr14:56767145-56767265	16,17	2	exon-spanning peptide	4756	protein_coding	protein_coding	1344	chr14:56764379-56802563	annotated	CDS	reviewed(Swiss-Prot)	-	153.08	6.5	-1	62.41	TRUE	TRUE	TRUE	TRUE	FALSE	FALSE	TRUE	TRUE	FALSE
VVLFPNGTR	chr14:56767591-56767617	Q569L8	Centromere protein J	ENSMUST00000225951.2	ENSMUSG00000064128.9	Cenpj	-	chr14:56767591-56767617	chr14:56767507-56767647	15	1	exonic peptide	4756	protein_coding	protein_coding	1344	chr14:56764379-56802563	annotated	CDS	reviewed(Swiss-Prot)	-	153.08	6.5	-1	62.41	TRUE	TRUE	TRUE	TRUE	FALSE	FALSE	TRUE	TRUE	FALSE
YLPAQGNLSR	chr14:56770084-56772228	Q569L8	Centromere protein J	ENSMUST00000225951.2	ENSMUSG00000064128.9	Cenpj	-	chr14:56772213-56772228,chr14:56770084-56770097	chr14:56772213-56772297,chr14:56770033-56770097	12,13	2	exon-spanning peptide	4756	protein_coding	protein_coding	1344	chr14:56764379-56802563	annotated	CDS	reviewed(Swiss-Prot)	-	153.08	6.5	-1	62.41	TRUE	TRUE	TRUE	TRUE	FALSE	FALSE	TRUE	TRUE	FALSE
ADRMFDMGFE	chr13:55808577-55808606	Q569Z5	Probable ATP-dependent RNA helicase DDX46	ENSMUST00000223736.2	ENSMUSG00000021500.19	Ddx46	+	chr13:55808577-55808606	chr13:55808530-55808612	14	1	exonic peptide	5612	protein_coding	protein_coding	1032	chr13:55782992-55826641	annotated	CDS	reviewed(Swiss-Prot)	-	117.45	9.84	-0.91	70.04	TRUE	TRUE	FALSE	FALSE	FALSE	FALSE	TRUE	TRUE	TRUE
ALQRISE	chr13:55824613-55824633	Q569Z5	Probable ATP-dependent RNA helicase DDX46	ENSMUST00000223736.2	ENSMUSG00000021500.19	Ddx46	+	chr13:55824613-55824633	chr13:55824583-55824727	22	1	exonic peptide	5612	protein_coding	protein_coding	1032	chr13:55782992-55826641	annotated	CDS	reviewed(Swiss-Prot)	-	117.45	9.84	-0.91	70.04	TRUE	TRUE	TRUE	TRUE	TRUE	FALSE	TRUE	TRUE	TRUE
AMENIGELK	chr13:55795524-55795550	Q569Z5	Probable ATP-dependent RNA helicase DDX46	ENSMUST00000223736.2	ENSMUSG00000021500.19	Ddx46	+	chr13:55795524-55795550	chr13:55795440-55795605	6	1	exonic peptide	5612	protein_coding	protein_coding	1032	chr13:55782992-55826641	annotated	CDS	reviewed(Swiss-Prot)	-	117.45	9.84	-0.91	70.04	TRUE	TRUE	TRUE	FALSE	FALSE	FALSE	TRUE	TRUE	TRUE
AMENIGELKK	chr13:55795524-55795553	Q569Z5	Probable ATP-dependent RNA helicase DDX46	ENSMUST00000223736.2	ENSMUSG00000021500.19	Ddx46	+	chr13:55795524-55795553	chr13:55795440-55795605	6	1	exonic peptide	5612	protein_coding	protein_coding	1032	chr13:55782992-55826641	annotated	CDS	reviewed(Swiss-Prot)	-	117.45	9.84	-0.91	70.04	TRUE	TRUE	TRUE	FALSE	FALSE	FALSE	TRUE	TRUE	TRUE
ASYPCMSLHGGIDQYDR	chr13:55811724-55814019	Q569Z5	Probable ATP-dependent RNA helicase DDX46	ENSMUST00000223736.2	ENSMUSG00000021500.19	Ddx46	+	chr13:55811724-55811754,chr13:55814000-55814019	chr13:55811592-55811754,chr13:55814000-55814193	16,17	2	exon-spanning peptide	5612	protein_coding	protein_coding	1032	chr13:55782992-55826641	annotated	CDS	reviewed(Swiss-Prot)	-	117.45	9.84	-0.91	70.04	TRUE	TRUE	TRUE	TRUE	TRUE	FALSE	TRUE	TRUE	TRUE
AVVDADKK	chr13:55799908-55799931	Q569Z5	Probable ATP-dependent RNA helicase DDX46	ENSMUST00000223736.2	ENSMUSG00000021500.19	Ddx46	+	chr13:55799908-55799931	chr13:55799857-55799970	8	1	exonic peptide	5612	protein_coding	protein_coding	1032	chr13:55782992-55826641	annotated	CDS	reviewed(Swiss-Prot)	-	117.45	9.84	-0.91	70.04	TRUE	TRUE	TRUE	FALSE	FALSE	FALSE	TRUE	TRUE	TRUE
DAGNFDQNKLEEEMR	chr13:55793272-55795475	Q569Z5	Probable ATP-dependent RNA helicase DDX46	ENSMUST00000223736.2	ENSMUSG00000021500.19	Ddx46	+	chr13:55793272-55793280,chr13:55795440-55795475	chr13:55793184-55793280,chr13:55795440-55795605	5,6	2	exon-spanning peptide	5612	protein_coding	protein_coding	1032	chr13:55782992-55826641	annotated	CDS	reviewed(Swiss-Prot)	-	117.45	9.84	-0.91	70.04	TRUE	TRUE	TRUE	FALSE	FALSE	FALSE	TRUE	TRUE	TRUE
DEKEKDAGNF	chr13:55793257-55795445	Q569Z5	Probable ATP-dependent RNA helicase DDX46	ENSMUST00000223736.2	ENSMUSG00000021500.19	Ddx46	+	chr13:55793257-55793280,chr13:55795440-55795445	chr13:55793184-55793280,chr13:55795440-55795605	5,6	2	exon-spanning peptide	5612	protein_coding	protein_coding	1032	chr13:55782992-55826641	annotated	CDS	reviewed(Swiss-Prot)	-	117.45	9.84	-0.91	70.04	TRUE	TRUE	TRUE	FALSE	FALSE	FALSE	TRUE	TRUE	TRUE
DMAAPGTSSVPAPTAGNAEK	chr13:55821802-55821861	Q569Z5	Probable ATP-dependent RNA helicase DDX46	ENSMUST00000223736.2	ENSMUSG00000021500.19	Ddx46	+	chr13:55821802-55821861	chr13:55821754-55821930	20	1	exonic peptide	5612	protein_coding	protein_coding	1032	chr13:55782992-55826641	annotated	CDS	reviewed(Swiss-Prot)	-	117.45	9.84	-0.91	70.04	TRUE	TRUE	TRUE	TRUE	TRUE	FALSE	TRUE	TRUE	TRUE
DQARYAGDIIKALE	chr13:55817552-55817593	Q569Z5	Probable ATP-dependent RNA helicase DDX46	ENSMUST00000223736.2	ENSMUSG00000021500.19	Ddx46	+	chr13:55817552-55817593	chr13:55817525-55817662	18	1	exonic peptide	5612	protein_coding	protein_coding	1032	chr13:55782992-55826641	annotated	CDS	reviewed(Swiss-Prot)	-	117.45	9.84	-0.91	70.04	TRUE	TRUE	TRUE	TRUE	TRUE	FALSE	TRUE	TRUE	TRUE
DSIINDFK	chr13:55814020-55814043	Q569Z5	Probable ATP-dependent RNA helicase DDX46	ENSMUST00000223736.2	ENSMUSG00000021500.19	Ddx46	+	chr13:55814020-55814043	chr13:55814000-55814193	17	1	exonic peptide	5612	protein_coding	protein_coding	1032	chr13:55782992-55826641	annotated	CDS	reviewed(Swiss-Prot)	-	117.45	9.84	-0.91	70.04	TRUE	TRUE	TRUE	TRUE	TRUE	FALSE	TRUE	TRUE	TRUE
EGTEMEDEELDPLDAYMEEVKEEVKK	chr13:55798260-55798337	Q569Z5	Probable ATP-dependent RNA helicase DDX46	ENSMUST00000223736.2	ENSMUSG00000021500.19	Ddx46	+	chr13:55798260-55798337	chr13:55798228-55798379	7	1	exonic peptide	5612	protein_coding	protein_coding	1032	chr13:55782992-55826641	annotated	CDS	reviewed(Swiss-Prot)	-	117.45	9.84	-0.91	70.04	TRUE	TRUE	TRUE	FALSE	FALSE	FALSE	TRUE	TRUE	TRUE
ELALQITK	chr13:55802845-55802868	Q569Z5	Probable ATP-dependent RNA helicase DDX46	ENSMUST00000223736.2	ENSMUSG00000021500.19	Ddx46	+	chr13:55802845-55802868	chr13:55802822-55802943	12	1	exonic peptide	5612	protein_coding	protein_coding	1032	chr13:55782992-55826641	annotated	CDS	reviewed(Swiss-Prot)	-	117.45	9.84	-0.91	70.04	TRUE	TRUE	TRUE	FALSE	FALSE	FALSE	TRUE	TRUE	TRUE
FDETEQALANER	chr13:55818068-55818103	Q569Z5	Probable ATP-dependent RNA helicase DDX46	ENSMUST00000223736.2	ENSMUSG00000021500.19	Ddx46	+	chr13:55818068-55818103	chr13:55818017-55818166	19	1	exonic peptide	5612	protein_coding	protein_coding	1032	chr13:55782992-55826641	annotated	CDS	reviewed(Swiss-Prot)	-	117.45	9.84	-0.91	70.04	TRUE	TRUE	TRUE	TRUE	TRUE	FALSE	TRUE	TRUE	TRUE
GEGPIAVIMTPTRE	chr13:55801977-55802847	Q569Z5	Probable ATP-dependent RNA helicase DDX46	ENSMUST00000223736.2	ENSMUSG00000021500.19	Ddx46	+	chr13:55801977-55801992,chr13:55802822-55802847	chr13:55801817-55801992,chr13:55802822-55802943	11,12	2	exon-spanning peptide	5612	protein_coding	protein_coding	1032	chr13:55782992-55826641	annotated	CDS	reviewed(Swiss-Prot)	-	117.45	9.84	-0.91	70.04	TRUE	TRUE	TRUE	FALSE	FALSE	FALSE	TRUE	TRUE	TRUE
GELMENDQDAMEYSSEEEEVDLQTALTGYQTK	chr13:55799935-55800785	Q569Z5	Probable ATP-dependent RNA helicase DDX46	ENSMUST00000223736.2	ENSMUSG00000021500.19	Ddx46	+	chr13:55799935-55799970,chr13:55800726-55800785	chr13:55799857-55799970,chr13:55800726-55800891	8,9	2	exon-spanning peptide	5612	protein_coding	protein_coding	1032	chr13:55782992-55826641	annotated	CDS	reviewed(Swiss-Prot)	-	117.45	9.84	-0.91	70.04	TRUE	TRUE	TRUE	FALSE	FALSE	FALSE	TRUE	TRUE	TRUE
GGTILAPTVSAK	chr13:55823745-55823780	Q569Z5	Probable ATP-dependent RNA helicase DDX46	ENSMUST00000223736.2	ENSMUSG00000021500.19	Ddx46	+	chr13:55823745-55823780	chr13:55823709-55823927	21	1	exonic peptide	5612	protein_coding	protein_coding	1032	chr13:55782992-55826641	annotated	CDS	reviewed(Swiss-Prot)	-	117.45	9.84	-0.91	70.04	TRUE	TRUE	TRUE	TRUE	TRUE	FALSE	TRUE	TRUE	TRUE
GTYFPPGKEPK	chr13:55824661-55824693	Q569Z5	Probable ATP-dependent RNA helicase DDX46	ENSMUST00000223736.2	ENSMUSG00000021500.19	Ddx46	+	chr13:55824661-55824693	chr13:55824583-55824727	22	1	exonic peptide	5612	protein_coding	protein_coding	1032	chr13:55782992-55826641	annotated	CDS	reviewed(Swiss-Prot)	-	117.45	9.84	-0.91	70.04	TRUE	TRUE	TRUE	TRUE	TRUE	FALSE	TRUE	TRUE	TRUE
GYAYTFITEDQAR	chr13:55817525-55817563	Q569Z5	Probable ATP-dependent RNA helicase DDX46	ENSMUST00000223736.2	ENSMUSG00000021500.19	Ddx46	+	chr13:55817525-55817563	chr13:55817525-55817662	18	1	exonic peptide	5612	protein_coding	protein_coding	1032	chr13:55782992-55826641	annotated	CDS	reviewed(Swiss-Prot)	-	117.45	9.84	-0.91	70.04	TRUE	TRUE	TRUE	TRUE	TRUE	FALSE	TRUE	TRUE	TRUE
HGYEKPTPIQTQAIPAIMSGR	chr13:55801818-55801880	Q569Z5	Probable ATP-dependent RNA helicase DDX46	ENSMUST00000223736.2	ENSMUSG00000021500.19	Ddx46	+	chr13:55801818-55801880	chr13:55801817-55801992	11	1	exonic peptide	5612	protein_coding	protein_coding	1032	chr13:55782992-55826641	annotated	CDS	reviewed(Swiss-Prot)	-	117.45	9.84	-0.91	70.04	TRUE	TRUE	TRUE	FALSE	FALSE	FALSE	TRUE	TRUE	TRUE
IEYEPFR	chr13:55800822-55800842	Q569Z5	Probable ATP-dependent RNA helicase DDX46	ENSMUST00000223736.2	ENSMUSG00000021500.19	Ddx46	+	chr13:55800822-55800842	chr13:55800726-55800891	9	1	exonic peptide	5612	protein_coding	protein_coding	1032	chr13:55782992-55826641	annotated	CDS	reviewed(Swiss-Prot)	-	117.45	9.84	-0.91	70.04	TRUE	TRUE	TRUE	FALSE	FALSE	FALSE	TRUE	TRUE	TRUE
IEYEPFRK	chr13:55800822-55800845	Q569Z5	Probable ATP-dependent RNA helicase DDX46	ENSMUST00000223736.2	ENSMUSG00000021500.19	Ddx46	+	chr13:55800822-55800845	chr13:55800726-55800891	9	1	exonic peptide	5612	protein_coding	protein_coding	1032	chr13:55782992-55826641	annotated	CDS	reviewed(Swiss-Prot)	-	117.45	9.84	-0.91	70.04	TRUE	TRUE	TRUE	FALSE	FALSE	FALSE	TRUE	TRUE	TRUE
ILNSLKK	chr13:55801516-55801817	Q569Z5	Probable ATP-dependent RNA helicase DDX46	ENSMUST00000223736.2	ENSMUSG00000021500.19	Ddx46	+	chr13:55801516-55801535,chr13:55801817-55801817	chr13:55801415-55801535,chr13:55801817-55801992	10,11	2	exon-spanning peptide	5612	protein_coding	protein_coding	1032	chr13:55782992-55826641	annotated	CDS	reviewed(Swiss-Prot)	-	117.45	9.84	-0.91	70.04	TRUE	TRUE	TRUE	FALSE	FALSE	FALSE	TRUE	TRUE	TRUE
ILSKPIEVQVGGR	chr13:55811125-55811163	Q569Z5	Probable ATP-dependent RNA helicase DDX46	ENSMUST00000223736.2	ENSMUSG00000021500.19	Ddx46	+	chr13:55811125-55811163	chr13:55811032-55811196	15	1	exonic peptide	5612	protein_coding	protein_coding	1032	chr13:55782992-55826641	annotated	CDS	reviewed(Swiss-Prot)	-	117.45	9.84	-0.91	70.04	TRUE	TRUE	TRUE	TRUE	TRUE	FALSE	TRUE	TRUE	TRUE
ISEYSEAAITIR	chr13:55824625-55824660	Q569Z5	Probable ATP-dependent RNA helicase DDX46	ENSMUST00000223736.2	ENSMUSG00000021500.19	Ddx46	+	chr13:55824625-55824660	chr13:55824583-55824727	22	1	exonic peptide	5612	protein_coding	protein_coding	1032	chr13:55782992-55826641	annotated	CDS	reviewed(Swiss-Prot)	-	117.45	9.84	-0.91	70.04	TRUE	TRUE	TRUE	TRUE	TRUE	FALSE	TRUE	TRUE	TRUE
ITRLIKEE	chr13:55825372-55825395	Q569Z5	Probable ATP-dependent RNA helicase DDX46	ENSMUST00000223736.2	ENSMUSG00000021500.19	Ddx46	+	chr13:55825372-55825395	chr13:55825334-55825407	23	1	exonic peptide	5612	protein_coding	protein_coding	1032	chr13:55782992-55826641	annotated	CDS	reviewed(Swiss-Prot)	-	117.45	9.84	-0.91	70.04	TRUE	TRUE	TRUE	TRUE	TRUE	FALSE	TRUE	TRUE	TRUE
IVDNVRPDR	chr13:55811041-55811067	Q569Z5	Probable ATP-dependent RNA helicase DDX46	ENSMUST00000223736.2	ENSMUSG00000021500.19	Ddx46	+	chr13:55811041-55811067	chr13:55811032-55811196	15	1	exonic peptide	5612	protein_coding	protein_coding	1032	chr13:55782992-55826641	annotated	CDS	reviewed(Swiss-Prot)	-	117.45	9.84	-0.91	70.04	TRUE	TRUE	TRUE	TRUE	TRUE	FALSE	TRUE	TRUE	TRUE
IYLAIESANELAVQK	chr13:55824709-55825359	Q569Z5	Probable ATP-dependent RNA helicase DDX46	ENSMUST00000223736.2	ENSMUSG00000021500.19	Ddx46	+	chr13:55824709-55824727,chr13:55825334-55825359	chr13:55824583-55824727,chr13:55825334-55825407	22,23	2	exon-spanning peptide	5612	protein_coding	protein_coding	1032	chr13:55782992-55826641	annotated	CDS	reviewed(Swiss-Prot)	-	117.45	9.84	-0.91	70.04	TRUE	TRUE	TRUE	TRUE	TRUE	FALSE	TRUE	TRUE	TRUE
KAMENIGELK	chr13:55795521-55795550	Q569Z5	Probable ATP-dependent RNA helicase DDX46	ENSMUST00000223736.2	ENSMUSG00000021500.19	Ddx46	+	chr13:55795521-55795550	chr13:55795440-55795605	6	1	exonic peptide	5612	protein_coding	protein_coding	1032	chr13:55782992-55826641	annotated	CDS	reviewed(Swiss-Prot)	-	117.45	9.84	-0.91	70.04	TRUE	TRUE	TRUE	FALSE	FALSE	FALSE	TRUE	TRUE	TRUE
KAVVDADK	chr13:55799905-55799928	Q569Z5	Probable ATP-dependent RNA helicase DDX46	ENSMUST00000223736.2	ENSMUSG00000021500.19	Ddx46	+	chr13:55799905-55799928	chr13:55799857-55799970	8	1	exonic peptide	5612	protein_coding	protein_coding	1032	chr13:55782992-55826641	annotated	CDS	reviewed(Swiss-Prot)	-	117.45	9.84	-0.91	70.04	TRUE	TRUE	TRUE	FALSE	FALSE	FALSE	TRUE	TRUE	TRUE
KIYLAIESANELAVQK	chr13:55824706-55825359	Q569Z5	Probable ATP-dependent RNA helicase DDX46	ENSMUST00000223736.2	ENSMUSG00000021500.19	Ddx46	+	chr13:55824706-55824727,chr13:55825334-55825359	chr13:55824583-55824727,chr13:55825334-55825407	22,23	2	exon-spanning peptide	5612	protein_coding	protein_coding	1032	chr13:55782992-55826641	annotated	CDS	reviewed(Swiss-Prot)	-	117.45	9.84	-0.91	70.04	TRUE	TRUE	TRUE	TRUE	TRUE	FALSE	TRUE	TRUE	TRUE
KLLEPVDHGK	chr13:55800792-55800821	Q569Z5	Probable ATP-dependent RNA helicase DDX46	ENSMUST00000223736.2	ENSMUSG00000021500.19	Ddx46	+	chr13:55800792-55800821	chr13:55800726-55800891	9	1	exonic peptide	5612	protein_coding	protein_coding	1032	chr13:55782992-55826641	annotated	CDS	reviewed(Swiss-Prot)	-	117.45	9.84	-0.91	70.04	TRUE	TRUE	TRUE	FALSE	FALSE	FALSE	TRUE	TRUE	TRUE
KLWSDFKDQQKAE	chr13:55817627-55818019	Q569Z5	Probable ATP-dependent RNA helicase DDX46	ENSMUST00000223736.2	ENSMUSG00000021500.19	Ddx46	+	chr13:55817627-55817662,chr13:55818017-55818019	chr13:55817525-55817662,chr13:55818017-55818166	18,19	2	exon-spanning peptide	5612	protein_coding	protein_coding	1032	chr13:55782992-55826641	annotated	CDS	reviewed(Swiss-Prot)	-	117.45	9.84	-0.91	70.04	TRUE	TRUE	TRUE	TRUE	TRUE	FALSE	TRUE	TRUE	TRUE
KNFYVEVPELAK	chr13:55800843-55800878	Q569Z5	Probable ATP-dependent RNA helicase DDX46	ENSMUST00000223736.2	ENSMUSG00000021500.19	Ddx46	+	chr13:55800843-55800878	chr13:55800726-55800891	9	1	exonic peptide	5612	protein_coding	protein_coding	1032	chr13:55782992-55826641	annotated	CDS	reviewed(Swiss-Prot)	-	117.45	9.84	-0.91	70.04	TRUE	TRUE	TRUE	FALSE	FALSE	FALSE	TRUE	TRUE	TRUE
KWSLEDDDDDEDDPAEAEK	chr13:55795581-55798259	Q569Z5	Probable ATP-dependent RNA helicase DDX46	ENSMUST00000223736.2	ENSMUSG00000021500.19	Ddx46	+	chr13:55795581-55795605,chr13:55798228-55798259	chr13:55795440-55795605,chr13:55798228-55798379	6,7	2	exon-spanning peptide	5612	protein_coding	protein_coding	1032	chr13:55782992-55826641	annotated	CDS	reviewed(Swiss-Prot)	-	117.45	9.84	-0.91	70.04	TRUE	TRUE	TRUE	FALSE	FALSE	FALSE	TRUE	TRUE	TRUE
LALQITKE	chr13:55802848-55802871	Q569Z5	Probable ATP-dependent RNA helicase DDX46	ENSMUST00000223736.2	ENSMUSG00000021500.19	Ddx46	+	chr13:55802848-55802871	chr13:55802822-55802943	12	1	exonic peptide	5612	protein_coding	protein_coding	1032	chr13:55782992-55826641	annotated	CDS	reviewed(Swiss-Prot)	-	117.45	9.84	-0.91	70.04	TRUE	TRUE	TRUE	FALSE	FALSE	FALSE	TRUE	TRUE	TRUE
LAVQKAKAE	chr13:55825345-55825371	Q569Z5	Probable ATP-dependent RNA helicase DDX46	ENSMUST00000223736.2	ENSMUSG00000021500.19	Ddx46	+	chr13:55825345-55825371	chr13:55825334-55825407	23	1	exonic peptide	5612	protein_coding	protein_coding	1032	chr13:55782992-55826641	annotated	CDS	reviewed(Swiss-Prot)	-	117.45	9.84	-0.91	70.04	TRUE	TRUE	TRUE	TRUE	TRUE	FALSE	TRUE	TRUE	TRUE
LEMEGITVK	chr13:55801432-55801458	Q569Z5	Probable ATP-dependent RNA helicase DDX46	ENSMUST00000223736.2	ENSMUSG00000021500.19	Ddx46	+	chr13:55801432-55801458	chr13:55801415-55801535	10	1	exonic peptide	5612	protein_coding	protein_coding	1032	chr13:55782992-55826641	annotated	CDS	reviewed(Swiss-Prot)	-	117.45	9.84	-0.91	70.04	TRUE	TRUE	TRUE	FALSE	FALSE	FALSE	TRUE	TRUE	TRUE
LIKEELIR	chr13:55825381-55825404	Q569Z5	Probable ATP-dependent RNA helicase DDX46	ENSMUST00000223736.2	ENSMUSG00000021500.19	Ddx46	+	chr13:55825381-55825404	chr13:55825334-55825407	23	1	exonic peptide	5612	protein_coding	protein_coding	1032	chr13:55782992-55826641	annotated	CDS	reviewed(Swiss-Prot)	-	117.45	9.84	-0.91	70.04	TRUE	TRUE	TRUE	TRUE	TRUE	FALSE	TRUE	TRUE	TRUE
LLEPVDHGK	chr13:55800795-55800821	Q569Z5	Probable ATP-dependent RNA helicase DDX46	ENSMUST00000223736.2	ENSMUSG00000021500.19	Ddx46	+	chr13:55800795-55800821	chr13:55800726-55800891	9	1	exonic peptide	5612	protein_coding	protein_coding	1032	chr13:55782992-55826641	annotated	CDS	reviewed(Swiss-Prot)	-	117.45	9.84	-0.91	70.04	TRUE	TRUE	TRUE	FALSE	FALSE	FALSE	TRUE	TRUE	TRUE
LLVATSVAAR	chr13:55814059-55814088	Q569Z5	Probable ATP-dependent RNA helicase DDX46	ENSMUST00000223736.2	ENSMUSG00000021500.19	Ddx46	+	chr13:55814059-55814088	chr13:55814000-55814193	17	1	exonic peptide	5612	protein_coding	protein_coding	1032	chr13:55782992-55826641	annotated	CDS	reviewed(Swiss-Prot)	-	117.45	9.84	-0.91	70.04	TRUE	TRUE	TRUE	TRUE	TRUE	FALSE	TRUE	TRUE	TRUE
LNYVPLEK	chr13:55823820-55823843	Q569Z5	Probable ATP-dependent RNA helicase DDX46	ENSMUST00000223736.2	ENSMUSG00000021500.19	Ddx46	+	chr13:55823820-55823843	chr13:55823709-55823927	21	1	exonic peptide	5612	protein_coding	protein_coding	1032	chr13:55782992-55826641	annotated	CDS	reviewed(Swiss-Prot)	-	117.45	9.84	-0.91	70.04	TRUE	TRUE	TRUE	TRUE	TRUE	FALSE	TRUE	TRUE	TRUE
LQNSYQPTNK	chr13:55825405-55826623	Q569Z5	Probable ATP-dependent RNA helicase DDX46	ENSMUST00000223736.2	ENSMUSG00000021500.19	Ddx46	+	chr13:55825405-55825407,chr13:55826597-55826623	chr13:55825334-55825407,chr13:55826597-55829069	23,24	2	exon-spanning peptide	5612	protein_coding	protein_coding	1032	chr13:55782992-55826641	annotated	CDS	reviewed(Swiss-Prot)	-	117.45	9.84	-0.91	70.04	TRUE	TRUE	TRUE	TRUE	TRUE	FALSE	TRUE	TRUE	TRUE
LWSDFKDQQK	chr13:55817630-55817659	Q569Z5	Probable ATP-dependent RNA helicase DDX46	ENSMUST00000223736.2	ENSMUSG00000021500.19	Ddx46	+	chr13:55817630-55817659	chr13:55817525-55817662	18	1	exonic peptide	5612	protein_coding	protein_coding	1032	chr13:55782992-55826641	annotated	CDS	reviewed(Swiss-Prot)	-	117.45	9.84	-0.91	70.04	TRUE	TRUE	TRUE	TRUE	TRUE	FALSE	TRUE	TRUE	TRUE
MAAPGTSSVPAPTAGNAEKLE	chr13:55821805-55821867	Q569Z5	Probable ATP-dependent RNA helicase DDX46	ENSMUST00000223736.2	ENSMUSG00000021500.19	Ddx46	+	chr13:55821805-55821867	chr13:55821754-55821930	20	1	exonic peptide	5612	protein_coding	protein_coding	1032	chr13:55782992-55826641	annotated	CDS	reviewed(Swiss-Prot)	-	117.45	9.84	-0.91	70.04	TRUE	TRUE	TRUE	TRUE	TRUE	FALSE	TRUE	TRUE	TRUE
MFDMGFEPQVMR	chr13:55808586-55811040	Q569Z5	Probable ATP-dependent RNA helicase DDX46	ENSMUST00000223736.2	ENSMUSG00000021500.19	Ddx46	+	chr13:55808586-55808612,chr13:55811032-55811040	chr13:55808530-55808612,chr13:55811032-55811196	14,15	2	exon-spanning peptide	5612	protein_coding	protein_coding	1032	chr13:55782992-55826641	annotated	CDS	reviewed(Swiss-Prot)	-	117.45	9.84	-0.91	70.04	TRUE	TRUE	TRUE	TRUE	TRUE	FALSE	TRUE	TRUE	TRUE
MIDMLAANSGR	chr13:55806884-55808534	Q569Z5	Probable ATP-dependent RNA helicase DDX46	ENSMUST00000223736.2	ENSMUSG00000021500.19	Ddx46	+	chr13:55806884-55806911,chr13:55808530-55808534	chr13:55806833-55806911,chr13:55808530-55808612	13,14	2	exon-spanning peptide	5612	protein_coding	protein_coding	1032	chr13:55782992-55826641	annotated	CDS	reviewed(Swiss-Prot)	-	117.45	9.84	-0.91	70.04	TRUE	TRUE	TRUE	TRUE	TRUE	FALSE	TRUE	TRUE	TRUE
MSQEEVNVFR	chr13:55800879-55801431	Q569Z5	Probable ATP-dependent RNA helicase DDX46	ENSMUST00000223736.2	ENSMUSG00000021500.19	Ddx46	+	chr13:55800879-55800891,chr13:55801415-55801431	chr13:55800726-55800891,chr13:55801415-55801535	9,10	2	exon-spanning peptide	5612	protein_coding	protein_coding	1032	chr13:55782992-55826641	annotated	CDS	reviewed(Swiss-Prot)	-	117.45	9.84	-0.91	70.04	TRUE	TRUE	TRUE	FALSE	FALSE	FALSE	TRUE	TRUE	TRUE
NFYVEVPELAK	chr13:55800846-55800878	Q569Z5	Probable ATP-dependent RNA helicase DDX46	ENSMUST00000223736.2	ENSMUSG00000021500.19	Ddx46	+	chr13:55800846-55800878	chr13:55800726-55800891	9	1	exonic peptide	5612	protein_coding	protein_coding	1032	chr13:55782992-55826641	annotated	CDS	reviewed(Swiss-Prot)	-	117.45	9.84	-0.91	70.04	TRUE	TRUE	TRUE	FALSE	FALSE	FALSE	TRUE	TRUE	TRUE
NLGIESQVDVMQQATNAILR	chr13:55821907-55823744	Q569Z5	Probable ATP-dependent RNA helicase DDX46	ENSMUST00000223736.2	ENSMUSG00000021500.19	Ddx46	+	chr13:55821907-55821930,chr13:55823709-55823744	chr13:55821754-55821930,chr13:55823709-55823927	20,21	2	exon-spanning peptide	5612	protein_coding	protein_coding	1032	chr13:55782992-55826641	annotated	CDS	reviewed(Swiss-Prot)	-	117.45	9.84	-0.91	70.04	TRUE	TRUE	TRUE	TRUE	TRUE	FALSE	TRUE	TRUE	TRUE
PIEVQVGGR	chr13:55811137-55811163	Q569Z5	Probable ATP-dependent RNA helicase DDX46	ENSMUST00000223736.2	ENSMUSG00000021500.19	Ddx46	+	chr13:55811137-55811163	chr13:55811032-55811196	15	1	exonic peptide	5612	protein_coding	protein_coding	1032	chr13:55782992-55826641	annotated	CDS	reviewed(Swiss-Prot)	-	117.45	9.84	-0.91	70.04	TRUE	TRUE	TRUE	TRUE	TRUE	FALSE	TRUE	TRUE	TRUE
QEEERQEGGQSESFK	chr13:55823844-55823888	Q569Z5	Probable ATP-dependent RNA helicase DDX46	ENSMUST00000223736.2	ENSMUSG00000021500.19	Ddx46	+	chr13:55823844-55823888	chr13:55823709-55823927	21	1	exonic peptide	5612	protein_coding	protein_coding	1032	chr13:55782992-55826641	annotated	CDS	reviewed(Swiss-Prot)	-	117.45	9.84	-0.91	70.04	TRUE	TRUE	TRUE	TRUE	TRUE	FALSE	TRUE	TRUE	TRUE
QEGGQSESFK	chr13:55823859-55823888	Q569Z5	Probable ATP-dependent RNA helicase DDX46	ENSMUST00000223736.2	ENSMUSG00000021500.19	Ddx46	+	chr13:55823859-55823888	chr13:55823709-55823927	21	1	exonic peptide	5612	protein_coding	protein_coding	1032	chr13:55782992-55826641	annotated	CDS	reviewed(Swiss-Prot)	-	117.45	9.84	-0.91	70.04	TRUE	TRUE	TRUE	TRUE	TRUE	FALSE	TRUE	TRUE	TRUE
QEHADGLLK	chr13:55811685-55811711	Q569Z5	Probable ATP-dependent RNA helicase DDX46	ENSMUST00000223736.2	ENSMUSG00000021500.19	Ddx46	+	chr13:55811685-55811711	chr13:55811592-55811754	16	1	exonic peptide	5612	protein_coding	protein_coding	1032	chr13:55782992-55826641	annotated	CDS	reviewed(Swiss-Prot)	-	117.45	9.84	-0.91	70.04	TRUE	TRUE	TRUE	TRUE	TRUE	FALSE	TRUE	TRUE	TRUE
QTVMFSATFPR	chr13:55811068-55811100	Q569Z5	Probable ATP-dependent RNA helicase DDX46	ENSMUST00000223736.2	ENSMUSG00000021500.19	Ddx46	+	chr13:55811068-55811100	chr13:55811032-55811196	15	1	exonic peptide	5612	protein_coding	protein_coding	1032	chr13:55782992-55826641	annotated	CDS	reviewed(Swiss-Prot)	-	117.45	9.84	-0.91	70.04	TRUE	TRUE	TRUE	TRUE	TRUE	FALSE	TRUE	TRUE	TRUE
RVTYVVLDEADR	chr13:55808550-55808585	Q569Z5	Probable ATP-dependent RNA helicase DDX46	ENSMUST00000223736.2	ENSMUSG00000021500.19	Ddx46	+	chr13:55808550-55808585	chr13:55808530-55808612	14	1	exonic peptide	5612	protein_coding	protein_coding	1032	chr13:55782992-55826641	annotated	CDS	reviewed(Swiss-Prot)	-	117.45	9.84	-0.91	70.04	TRUE	TRUE	TRUE	TRUE	TRUE	FALSE	TRUE	TRUE	TRUE
RYEEELEINDFPQTAR	chr13:55823889-55824591	Q569Z5	Probable ATP-dependent RNA helicase DDX46	ENSMUST00000223736.2	ENSMUSG00000021500.19	Ddx46	+	chr13:55823889-55823927,chr13:55824583-55824591	chr13:55823709-55823927,chr13:55824583-55824727	21,22	2	exon-spanning peptide	5612	protein_coding	protein_coding	1032	chr13:55782992-55826641	annotated	CDS	reviewed(Swiss-Prot)	-	117.45	9.84	-0.91	70.04	TRUE	TRUE	TRUE	TRUE	TRUE	FALSE	TRUE	TRUE	TRUE
SFKRYEEE	chr13:55823880-55823903	Q569Z5	Probable ATP-dependent RNA helicase DDX46	ENSMUST00000223736.2	ENSMUSG00000021500.19	Ddx46	+	chr13:55823880-55823903	chr13:55823709-55823927	21	1	exonic peptide	5612	protein_coding	protein_coding	1032	chr13:55782992-55826641	annotated	CDS	reviewed(Swiss-Prot)	-	117.45	9.84	-0.91	70.04	TRUE	TRUE	TRUE	TRUE	TRUE	FALSE	TRUE	TRUE	TRUE
SGSVIIFVDKQE	chr13:55811655-55811690	Q569Z5	Probable ATP-dependent RNA helicase DDX46	ENSMUST00000223736.2	ENSMUSG00000021500.19	Ddx46	+	chr13:55811655-55811690	chr13:55811592-55811754	16	1	exonic peptide	5612	protein_coding	protein_coding	1032	chr13:55782992-55826641	annotated	CDS	reviewed(Swiss-Prot)	-	117.45	9.84	-0.91	70.04	TRUE	TRUE	TRUE	TRUE	TRUE	FALSE	TRUE	TRUE	TRUE
SLEEGEGPIAVIMTPTR	chr13:55801965-55802844	Q569Z5	Probable ATP-dependent RNA helicase DDX46	ENSMUST00000223736.2	ENSMUSG00000021500.19	Ddx46	+	chr13:55801965-55801992,chr13:55802822-55802844	chr13:55801817-55801992,chr13:55802822-55802943	11,12	2	exon-spanning peptide	5612	protein_coding	protein_coding	1032	chr13:55782992-55826641	annotated	CDS	reviewed(Swiss-Prot)	-	117.45	9.84	-0.91	70.04	TRUE	TRUE	TRUE	FALSE	FALSE	FALSE	TRUE	TRUE	TRUE
SVVCSDVEQQVIVIEEEKK	chr13:55811164-55811615	Q569Z5	Probable ATP-dependent RNA helicase DDX46	ENSMUST00000223736.2	ENSMUSG00000021500.19	Ddx46	+	chr13:55811164-55811196,chr13:55811592-55811615	chr13:55811032-55811196,chr13:55811592-55811754	15,16	2	exon-spanning peptide	5612	protein_coding	protein_coding	1032	chr13:55782992-55826641	annotated	CDS	reviewed(Swiss-Prot)	-	117.45	9.84	-0.91	70.04	TRUE	TRUE	TRUE	TRUE	TRUE	FALSE	TRUE	TRUE	TRUE
TIAEQLAEK	chr13:55823781-55823807	Q569Z5	Probable ATP-dependent RNA helicase DDX46	ENSMUST00000223736.2	ENSMUSG00000021500.19	Ddx46	+	chr13:55823781-55823807	chr13:55823709-55823927	21	1	exonic peptide	5612	protein_coding	protein_coding	1032	chr13:55782992-55826641	annotated	CDS	reviewed(Swiss-Prot)	-	117.45	9.84	-0.91	70.04	TRUE	TRUE	TRUE	TRUE	TRUE	FALSE	TRUE	TRUE	TRUE
VKDMAAPGTSSVPAPTAGNAEK	chr13:55821796-55821861	Q569Z5	Probable ATP-dependent RNA helicase DDX46	ENSMUST00000223736.2	ENSMUSG00000021500.19	Ddx46	+	chr13:55821796-55821861	chr13:55821754-55821930	20	1	exonic peptide	5612	protein_coding	protein_coding	1032	chr13:55782992-55826641	annotated	CDS	reviewed(Swiss-Prot)	-	117.45	9.84	-0.91	70.04	TRUE	TRUE	TRUE	TRUE	TRUE	FALSE	TRUE	TRUE	TRUE
VNVFRLE	chr13:55801417-55801437	Q569Z5	Probable ATP-dependent RNA helicase DDX46	ENSMUST00000223736.2	ENSMUSG00000021500.19	Ddx46	+	chr13:55801417-55801437	chr13:55801415-55801535	10	1	exonic peptide	5612	protein_coding	protein_coding	1032	chr13:55782992-55826641	annotated	CDS	reviewed(Swiss-Prot)	-	117.45	9.84	-0.91	70.04	TRUE	TRUE	TRUE	FALSE	FALSE	FALSE	TRUE	TRUE	TRUE
VTYVVLDEADR	chr13:55808553-55808585	Q569Z5	Probable ATP-dependent RNA helicase DDX46	ENSMUST00000223736.2	ENSMUSG00000021500.19	Ddx46	+	chr13:55808553-55808585	chr13:55808530-55808612	14	1	exonic peptide	5612	protein_coding	protein_coding	1032	chr13:55782992-55826641	annotated	CDS	reviewed(Swiss-Prot)	-	117.45	9.84	-0.91	70.04	TRUE	TRUE	TRUE	TRUE	TRUE	FALSE	TRUE	TRUE	TRUE
VVTVVTTK	chr13:55799881-55799904	Q569Z5	Probable ATP-dependent RNA helicase DDX46	ENSMUST00000223736.2	ENSMUSG00000021500.19	Ddx46	+	chr13:55799881-55799904	chr13:55799857-55799970	8	1	exonic peptide	5612	protein_coding	protein_coding	1032	chr13:55782992-55826641	annotated	CDS	reviewed(Swiss-Prot)	-	117.45	9.84	-0.91	70.04	TRUE	TRUE	TRUE	FALSE	FALSE	FALSE	TRUE	TRUE	TRUE
YAGDIIK	chr13:55817564-55817584	Q569Z5	Probable ATP-dependent RNA helicase DDX46	ENSMUST00000223736.2	ENSMUSG00000021500.19	Ddx46	+	chr13:55817564-55817584	chr13:55817525-55817662	18	1	exonic peptide	5612	protein_coding	protein_coding	1032	chr13:55782992-55826641	annotated	CDS	reviewed(Swiss-Prot)	-	117.45	9.84	-0.91	70.04	TRUE	TRUE	TRUE	TRUE	TRUE	FALSE	TRUE	TRUE	TRUE
YEEELEINDFPQTAR	chr13:55823892-55824591	Q569Z5	Probable ATP-dependent RNA helicase DDX46	ENSMUST00000223736.2	ENSMUSG00000021500.19	Ddx46	+	chr13:55823892-55823927,chr13:55824583-55824591	chr13:55823709-55823927,chr13:55824583-55824727	21,22	2	exon-spanning peptide	5612	protein_coding	protein_coding	1032	chr13:55782992-55826641	annotated	CDS	reviewed(Swiss-Prot)	-	117.45	9.84	-0.91	70.04	TRUE	TRUE	TRUE	TRUE	TRUE	FALSE	TRUE	TRUE	TRUE
YEPFRKNFYVE	chr13:55800828-55800860	Q569Z5	Probable ATP-dependent RNA helicase DDX46	ENSMUST00000223736.2	ENSMUSG00000021500.19	Ddx46	+	chr13:55800828-55800860	chr13:55800726-55800891	9	1	exonic peptide	5612	protein_coding	protein_coding	1032	chr13:55782992-55826641	annotated	CDS	reviewed(Swiss-Prot)	-	117.45	9.84	-0.91	70.04	TRUE	TRUE	TRUE	FALSE	FALSE	FALSE	TRUE	TRUE	TRUE
YEPFRKNFYVEVPE	chr13:55800828-55800869	Q569Z5	Probable ATP-dependent RNA helicase DDX46	ENSMUST00000223736.2	ENSMUSG00000021500.19	Ddx46	+	chr13:55800828-55800869	chr13:55800726-55800891	9	1	exonic peptide	5612	protein_coding	protein_coding	1032	chr13:55782992-55826641	annotated	CDS	reviewed(Swiss-Prot)	-	117.45	9.84	-0.91	70.04	TRUE	TRUE	TRUE	FALSE	FALSE	FALSE	TRUE	TRUE	TRUE
AEEMEDEPFTER	chr4:126071912-126071947	Q569Z6	Thyroid hormone receptor-associated protein 3	BambuTx178	ENSMUSG00000043962.17	Thrap3	-	chr4:126071912-126071947	chr4:126071655-126072350	5	1	exonic peptide	4366	novel	novel	951	chr4:126059192-126080364	annotated	CDS	reviewed(Swiss-Prot)	-	108.18	10.84	-1.63	28.15	TRUE	TRUE	FALSE	FALSE	FALSE	FALSE	FALSE	TRUE	FALSE
AEEYPEEAEER	chr4:126061356-126061388	Q569Z6	Thyroid hormone receptor-associated protein 3	BambuTx178	ENSMUSG00000043962.17	Thrap3	-	chr4:126061356-126061388	chr4:126061263-126061458	10	1	exonic peptide	4366	novel	novel	951	chr4:126059192-126080364	annotated	CDS	reviewed(Swiss-Prot)	-	108.18	10.84	-1.63	28.15	TRUE	TRUE	TRUE	FALSE	FALSE	FALSE	FALSE	TRUE	FALSE
AEEYPEEAEEREESTSGFDK	chr4:126061329-126061388	Q569Z6	Thyroid hormone receptor-associated protein 3	BambuTx178	ENSMUSG00000043962.17	Thrap3	-	chr4:126061329-126061388	chr4:126061263-126061458	10	1	exonic peptide	4366	novel	novel	951	chr4:126059192-126080364	annotated	CDS	reviewed(Swiss-Prot)	-	108.18	10.84	-1.63	28.15	TRUE	TRUE	TRUE	FALSE	FALSE	FALSE	FALSE	TRUE	FALSE
AKEQTFSGGTSQDIKGSE	chr4:126074091-126074144	Q569Z6	Thyroid hormone receptor-associated protein 3	BambuTx178	ENSMUSG00000043962.17	Thrap3	-	chr4:126074091-126074144	chr4:126073705-126074607	4	1	exonic peptide	4366	novel	novel	951	chr4:126059192-126080364	annotated	CDS	reviewed(Swiss-Prot)	-	108.18	10.84	-1.63	28.15	TRUE	TRUE	TRUE	FALSE	FALSE	FALSE	FALSE	TRUE	FALSE
AQVNVRMD	chr4:126071678-126071701	Q569Z6	Thyroid hormone receptor-associated protein 3	BambuTx178	ENSMUSG00000043962.17	Thrap3	-	chr4:126071678-126071701	chr4:126071655-126072350	5	1	exonic peptide	4366	novel	novel	951	chr4:126059192-126080364	annotated	CDS	reviewed(Swiss-Prot)	-	108.18	10.84	-1.63	28.15	TRUE	TRUE	TRUE	FALSE	FALSE	FALSE	FALSE	TRUE	FALSE
AQVNVRMDSFDE	chr4:126071666-126071701	Q569Z6	Thyroid hormone receptor-associated protein 3	BambuTx178	ENSMUSG00000043962.17	Thrap3	-	chr4:126071666-126071701	chr4:126071655-126072350	5	1	exonic peptide	4366	novel	novel	951	chr4:126059192-126080364	annotated	CDS	reviewed(Swiss-Prot)	-	108.18	10.84	-1.63	28.15	TRUE	TRUE	TRUE	FALSE	FALSE	FALSE	FALSE	TRUE	FALSE
ASVSDLSPR	chr4:126074010-126074036	Q569Z6	Thyroid hormone receptor-associated protein 3	BambuTx178	ENSMUSG00000043962.17	Thrap3	-	chr4:126074010-126074036	chr4:126073705-126074607	4	1	exonic peptide	4366	novel	novel	951	chr4:126059192-126080364	annotated	CDS	reviewed(Swiss-Prot)	-	108.18	10.84	-1.63	28.15	TRUE	TRUE	TRUE	FALSE	FALSE	FALSE	FALSE	TRUE	FALSE
DATTYGAGSASRASVS	chr4:126074025-126074072	Q569Z6	Thyroid hormone receptor-associated protein 3	BambuTx178	ENSMUSG00000043962.17	Thrap3	-	chr4:126074025-126074072	chr4:126073705-126074607	4	1	exonic peptide	4366	novel	novel	951	chr4:126059192-126080364	annotated	CDS	reviewed(Swiss-Prot)	-	108.18	10.84	-1.63	28.15	TRUE	TRUE	TRUE	FALSE	FALSE	FALSE	FALSE	TRUE	FALSE
DDFEKKMA	chr4:126072131-126072154	Q569Z6	Thyroid hormone receptor-associated protein 3	BambuTx178	ENSMUSG00000043962.17	Thrap3	-	chr4:126072131-126072154	chr4:126071655-126072350	5	1	exonic peptide	4366	novel	novel	951	chr4:126059192-126080364	annotated	CDS	reviewed(Swiss-Prot)	-	108.18	10.84	-1.63	28.15	TRUE	TRUE	FALSE	FALSE	FALSE	FALSE	FALSE	TRUE	FALSE
DDPVDLR	chr4:126065636-126065656	Q569Z6	Thyroid hormone receptor-associated protein 3	BambuTx178	ENSMUSG00000043962.17	Thrap3	-	chr4:126065636-126065656	chr4:126065487-126065674	9	1	exonic peptide	4366	novel	novel	951	chr4:126059192-126080364	annotated	CDS	reviewed(Swiss-Prot)	-	108.18	10.84	-1.63	28.15	TRUE	TRUE	FALSE	FALSE	FALSE	FALSE	FALSE	TRUE	FALSE
DFHKEEL	chr4:126072110-126072130	Q569Z6	Thyroid hormone receptor-associated protein 3	BambuTx178	ENSMUSG00000043962.17	Thrap3	-	chr4:126072110-126072130	chr4:126071655-126072350	5	1	exonic peptide	4366	novel	novel	951	chr4:126059192-126080364	annotated	CDS	reviewed(Swiss-Prot)	-	108.18	10.84	-1.63	28.15	TRUE	TRUE	FALSE	FALSE	FALSE	FALSE	FALSE	TRUE	FALSE
DFHKEELDEH	chr4:126072101-126072130	Q569Z6	Thyroid hormone receptor-associated protein 3	BambuTx178	ENSMUSG00000043962.17	Thrap3	-	chr4:126072101-126072130	chr4:126071655-126072350	5	1	exonic peptide	4366	novel	novel	951	chr4:126059192-126080364	annotated	CDS	reviewed(Swiss-Prot)	-	108.18	10.84	-1.63	28.15	TRUE	TRUE	FALSE	FALSE	FALSE	FALSE	FALSE	TRUE	FALSE
DFQKRSREEEW	chr4:126060763-126060795	Q569Z6	Thyroid hormone receptor-associated protein 3	BambuTx178	ENSMUSG00000043962.17	Thrap3	-	chr4:126060763-126060795	chr4:126060724-126060867	11	1	exonic peptide	4366	novel	novel	951	chr4:126059192-126080364	annotated	CDS	reviewed(Swiss-Prot)	-	108.18	10.84	-1.63	28.15	TRUE	TRUE	TRUE	FALSE	FALSE	FALSE	FALSE	TRUE	FALSE
DKEKLKEKGGFS	chr4:126072254-126072289	Q569Z6	Thyroid hormone receptor-associated protein 3	BambuTx178	ENSMUSG00000043962.17	Thrap3	-	chr4:126072254-126072289	chr4:126071655-126072350	5	1	exonic peptide	4366	novel	novel	951	chr4:126059192-126080364	annotated	CDS	reviewed(Swiss-Prot)	-	108.18	10.84	-1.63	28.15	TRUE	TRUE	FALSE	FALSE	FALSE	FALSE	FALSE	TRUE	FALSE
DKFSGEEGEIE	chr4:126059252-126059284	Q569Z6	Thyroid hormone receptor-associated protein 3	BambuTx178	ENSMUSG00000043962.17	Thrap3	-	chr4:126059252-126059284	chr4:126057875-126059410	12	1	exonic peptide	4366	novel	novel	951	chr4:126059192-126080364	annotated	CDS	reviewed(Swiss-Prot)	-	108.18	10.84	-1.63	28.15	TRUE	TRUE	TRUE	FALSE	FALSE	FALSE	FALSE	TRUE	FALSE
DLARPSGLLAQE	chr4:126070125-126071665	Q569Z6	Thyroid hormone receptor-associated protein 3	BambuTx178	ENSMUSG00000043962.17	Thrap3	-	chr4:126071655-126071665,chr4:126070125-126070149	chr4:126071655-126072350,chr4:126069977-126070149	5,6	2	exon-spanning peptide	4366	novel	novel	951	chr4:126059192-126080364	annotated	CDS	reviewed(Swiss-Prot)	-	108.18	10.84	-1.63	28.15	TRUE	TRUE	FALSE	FALSE	FALSE	FALSE	FALSE	TRUE	FALSE
DPEYTPKSKKYYLH	chr4:126059408-126060762	Q569Z6	Thyroid hormone receptor-associated protein 3	BambuTx178	ENSMUSG00000043962.17	Thrap3	-	chr4:126060724-126060762,chr4:126059408-126059410	chr4:126060724-126060867,chr4:126057875-126059410	11,12	2	exon-spanning peptide	4366	novel	novel	951	chr4:126059192-126080364	annotated	CDS	reviewed(Swiss-Prot)	-	108.18	10.84	-1.63	28.15	TRUE	TRUE	TRUE	FALSE	FALSE	FALSE	FALSE	TRUE	FALSE
DSRPSQAAGDNQGDEAK	chr4:126074139-126074189	Q569Z6	Thyroid hormone receptor-associated protein 3	BambuTx178	ENSMUSG00000043962.17	Thrap3	-	chr4:126074139-126074189	chr4:126073705-126074607	4	1	exonic peptide	4366	novel	novel	951	chr4:126059192-126080364	annotated	CDS	reviewed(Swiss-Prot)	-	108.18	10.84	-1.63	28.15	TRUE	TRUE	TRUE	FALSE	FALSE	FALSE	FALSE	TRUE	FALSE
DSRPSQAAGDNQGDEAKEQTFSGGTSQDIK	chr4:126074100-126074189	Q569Z6	Thyroid hormone receptor-associated protein 3	BambuTx178	ENSMUSG00000043962.17	Thrap3	-	chr4:126074100-126074189	chr4:126073705-126074607	4	1	exonic peptide	4366	novel	novel	951	chr4:126059192-126080364	annotated	CDS	reviewed(Swiss-Prot)	-	108.18	10.84	-1.63	28.15	TRUE	TRUE	TRUE	FALSE	FALSE	FALSE	FALSE	TRUE	FALSE
EAQVNVR	chr4:126071684-126071704	Q569Z6	Thyroid hormone receptor-associated protein 3	BambuTx178	ENSMUSG00000043962.17	Thrap3	-	chr4:126071684-126071704	chr4:126071655-126072350	5	1	exonic peptide	4366	novel	novel	951	chr4:126059192-126080364	annotated	CDS	reviewed(Swiss-Prot)	-	108.18	10.84	-1.63	28.15	TRUE	TRUE	TRUE	FALSE	FALSE	FALSE	FALSE	TRUE	FALSE
EEEWDPEYTPK	chr4:126060742-126060774	Q569Z6	Thyroid hormone receptor-associated protein 3	BambuTx178	ENSMUSG00000043962.17	Thrap3	-	chr4:126060742-126060774	chr4:126060724-126060867	11	1	exonic peptide	4366	novel	novel	951	chr4:126059192-126080364	annotated	CDS	reviewed(Swiss-Prot)	-	108.18	10.84	-1.63	28.15	TRUE	TRUE	FALSE	FALSE	FALSE	FALSE	FALSE	TRUE	FALSE
EEKDSLQPSAE	chr4:126059193-126059224	Q569Z6	Thyroid hormone receptor-associated protein 3	BambuTx178	ENSMUSG00000043962.17	Thrap3	-	chr4:126059193-126059224	chr4:126057875-126059410	12	1	exonic peptide	4366	novel	novel	951	chr4:126059192-126080364	annotated	CDS	reviewed(Swiss-Prot)	-	108.18	10.84	-1.63	28.15	TRUE	TRUE	TRUE	FALSE	FALSE	FALSE	FALSE	TRUE	FALSE
EELDEHDKDK	chr4:126072089-126072118	Q569Z6	Thyroid hormone receptor-associated protein 3	BambuTx178	ENSMUSG00000043962.17	Thrap3	-	chr4:126072089-126072118	chr4:126071655-126072350	5	1	exonic peptide	4366	novel	novel	951	chr4:126059192-126080364	annotated	CDS	reviewed(Swiss-Prot)	-	108.18	10.84	-1.63	28.15	TRUE	TRUE	FALSE	FALSE	FALSE	FALSE	FALSE	TRUE	FALSE
EESAASGGAAYSK	chr4:126073707-126073745	Q569Z6	Thyroid hormone receptor-associated protein 3	BambuTx178	ENSMUSG00000043962.17	Thrap3	-	chr4:126073707-126073745	chr4:126073705-126074607	4	1	exonic peptide	4366	novel	novel	951	chr4:126059192-126080364	annotated	CDS	reviewed(Swiss-Prot)	-	108.18	10.84	-1.63	28.15	TRUE	TRUE	FALSE	FALSE	FALSE	FALSE	FALSE	TRUE	FALSE
EHHFGSSGMTLHER	chr4:126069200-126069977	Q569Z6	Thyroid hormone receptor-associated protein 3	BambuTx178	ENSMUSG00000043962.17	Thrap3	-	chr4:126069977-126069977,chr4:126069200-126069240	chr4:126069977-126070149,chr4:126069129-126069240	6,7	2	exon-spanning peptide	4366	novel	novel	951	chr4:126059192-126080364	annotated	CDS	reviewed(Swiss-Prot)	-	108.18	10.84	-1.63	28.15	TRUE	TRUE	FALSE	FALSE	FALSE	FALSE	FALSE	TRUE	FALSE
EKGGFSDADVK	chr4:126072239-126072271	Q569Z6	Thyroid hormone receptor-associated protein 3	BambuTx178	ENSMUSG00000043962.17	Thrap3	-	chr4:126072239-126072271	chr4:126071655-126072350	5	1	exonic peptide	4366	novel	novel	951	chr4:126059192-126080364	annotated	CDS	reviewed(Swiss-Prot)	-	108.18	10.84	-1.63	28.15	TRUE	TRUE	FALSE	FALSE	FALSE	FALSE	FALSE	TRUE	FALSE
EPEFDDEPK	chr4:126072047-126072073	Q569Z6	Thyroid hormone receptor-associated protein 3	BambuTx178	ENSMUSG00000043962.17	Thrap3	-	chr4:126072047-126072073	chr4:126071655-126072350	5	1	exonic peptide	4366	novel	novel	951	chr4:126059192-126080364	annotated	CDS	reviewed(Swiss-Prot)	-	108.18	10.84	-1.63	28.15	TRUE	TRUE	FALSE	FALSE	FALSE	FALSE	FALSE	TRUE	FALSE
EQTFSGGTSQDIK	chr4:126074100-126074138	Q569Z6	Thyroid hormone receptor-associated protein 3	BambuTx178	ENSMUSG00000043962.17	Thrap3	-	chr4:126074100-126074138	chr4:126073705-126074607	4	1	exonic peptide	4366	novel	novel	951	chr4:126059192-126080364	annotated	CDS	reviewed(Swiss-Prot)	-	108.18	10.84	-1.63	28.15	TRUE	TRUE	TRUE	FALSE	FALSE	FALSE	FALSE	TRUE	FALSE
ESAASGGAAYSKRYLE	chr4:126072341-126073742	Q569Z6	Thyroid hormone receptor-associated protein 3	BambuTx178	ENSMUSG00000043962.17	Thrap3	-	chr4:126073705-126073742,chr4:126072341-126072350	chr4:126073705-126074607,chr4:126071655-126072350	4,5	2	exon-spanning peptide	4366	novel	novel	951	chr4:126059192-126080364	annotated	CDS	reviewed(Swiss-Prot)	-	108.18	10.84	-1.63	28.15	TRUE	TRUE	FALSE	FALSE	FALSE	FALSE	FALSE	TRUE	FALSE
ESAASGGAAYSKRYLEE	chr4:126072338-126073742	Q569Z6	Thyroid hormone receptor-associated protein 3	BambuTx178	ENSMUSG00000043962.17	Thrap3	-	chr4:126073705-126073742,chr4:126072338-126072350	chr4:126073705-126074607,chr4:126071655-126072350	4,5	2	exon-spanning peptide	4366	novel	novel	951	chr4:126059192-126080364	annotated	CDS	reviewed(Swiss-Prot)	-	108.18	10.84	-1.63	28.15	TRUE	TRUE	FALSE	FALSE	FALSE	FALSE	FALSE	TRUE	FALSE
FSGEEGEIEDDESGTENREEK	chr4:126059216-126059278	Q569Z6	Thyroid hormone receptor-associated protein 3	BambuTx178	ENSMUSG00000043962.17	Thrap3	-	chr4:126059216-126059278	chr4:126057875-126059410	12	1	exonic peptide	4366	novel	novel	951	chr4:126059192-126080364	annotated	CDS	reviewed(Swiss-Prot)	-	108.18	10.84	-1.63	28.15	TRUE	TRUE	TRUE	FALSE	FALSE	FALSE	FALSE	TRUE	FALSE
GGFSDADVK	chr4:126072239-126072265	Q569Z6	Thyroid hormone receptor-associated protein 3	BambuTx178	ENSMUSG00000043962.17	Thrap3	-	chr4:126072239-126072265	chr4:126071655-126072350	5	1	exonic peptide	4366	novel	novel	951	chr4:126059192-126080364	annotated	CDS	reviewed(Swiss-Prot)	-	108.18	10.84	-1.63	28.15	TRUE	TRUE	FALSE	FALSE	FALSE	FALSE	FALSE	TRUE	FALSE
GRKEPEFDDEPK	chr4:126072047-126072082	Q569Z6	Thyroid hormone receptor-associated protein 3	BambuTx178	ENSMUSG00000043962.17	Thrap3	-	chr4:126072047-126072082	chr4:126071655-126072350	5	1	exonic peptide	4366	novel	novel	951	chr4:126059192-126080364	annotated	CDS	reviewed(Swiss-Prot)	-	108.18	10.84	-1.63	28.15	TRUE	TRUE	FALSE	FALSE	FALSE	FALSE	FALSE	TRUE	FALSE
GSESSKPWPDATTYGAGSASR	chr4:126074037-126074099	Q569Z6	Thyroid hormone receptor-associated protein 3	BambuTx178	ENSMUSG00000043962.17	Thrap3	-	chr4:126074037-126074099	chr4:126073705-126074607	4	1	exonic peptide	4366	novel	novel	951	chr4:126059192-126080364	annotated	CDS	reviewed(Swiss-Prot)	-	108.18	10.84	-1.63	28.15	TRUE	TRUE	TRUE	FALSE	FALSE	FALSE	FALSE	TRUE	FALSE
GSSMSGGAGYQSGAHQGQF	chr4:126073839-126073895	Q569Z6	Thyroid hormone receptor-associated protein 3	BambuTx178	ENSMUSG00000043962.17	Thrap3	-	chr4:126073839-126073895	chr4:126073705-126074607	4	1	exonic peptide	4366	novel	novel	951	chr4:126059192-126080364	annotated	CDS	reviewed(Swiss-Prot)	-	108.18	10.84	-1.63	28.15	TRUE	TRUE	FALSE	FALSE	FALSE	FALSE	FALSE	TRUE	FALSE
HGLTHEELK	chr4:126067261-126067287	Q569Z6	Thyroid hormone receptor-associated protein 3	BambuTx178	ENSMUSG00000043962.17	Thrap3	-	chr4:126067261-126067287	chr4:126067237-126067321	8	1	exonic peptide	4366	novel	novel	951	chr4:126059192-126080364	annotated	CDS	reviewed(Swiss-Prot)	-	108.18	10.84	-1.63	28.15	TRUE	TRUE	FALSE	FALSE	FALSE	FALSE	FALSE	TRUE	FALSE
HHFGSSGMTLHE	chr4:126069203-126069238	Q569Z6	Thyroid hormone receptor-associated protein 3	BambuTx178	ENSMUSG00000043962.17	Thrap3	-	chr4:126069203-126069238	chr4:126069129-126069240	7	1	exonic peptide	4366	novel	novel	951	chr4:126059192-126080364	annotated	CDS	reviewed(Swiss-Prot)	-	108.18	10.84	-1.63	28.15	TRUE	TRUE	FALSE	FALSE	FALSE	FALSE	FALSE	TRUE	FALSE
IDISPSTFR	chr4:126067291-126067317	Q569Z6	Thyroid hormone receptor-associated protein 3	BambuTx178	ENSMUSG00000043962.17	Thrap3	-	chr4:126067291-126067317	chr4:126067237-126067321	8	1	exonic peptide	4366	novel	novel	951	chr4:126059192-126080364	annotated	CDS	reviewed(Swiss-Prot)	-	108.18	10.84	-1.63	28.15	TRUE	TRUE	FALSE	FALSE	FALSE	FALSE	FALSE	TRUE	FALSE
KAEEMEDEPFTER	chr4:126071912-126071950	Q569Z6	Thyroid hormone receptor-associated protein 3	BambuTx178	ENSMUSG00000043962.17	Thrap3	-	chr4:126071912-126071950	chr4:126071655-126072350	5	1	exonic peptide	4366	novel	novel	951	chr4:126059192-126080364	annotated	CDS	reviewed(Swiss-Prot)	-	108.18	10.84	-1.63	28.15	TRUE	TRUE	FALSE	FALSE	FALSE	FALSE	FALSE	TRUE	FALSE
KDSLQPSAE	chr4:126059193-126059218	Q569Z6	Thyroid hormone receptor-associated protein 3	BambuTx178	ENSMUSG00000043962.17	Thrap3	-	chr4:126059193-126059218	chr4:126057875-126059410	12	1	exonic peptide	4366	novel	novel	951	chr4:126059192-126080364	annotated	CDS	reviewed(Swiss-Prot)	-	108.18	10.84	-1.63	28.15	TRUE	TRUE	TRUE	FALSE	FALSE	FALSE	FALSE	TRUE	FALSE
KEPEFDDEPK	chr4:126072047-126072076	Q569Z6	Thyroid hormone receptor-associated protein 3	BambuTx178	ENSMUSG00000043962.17	Thrap3	-	chr4:126072047-126072076	chr4:126071655-126072350	5	1	exonic peptide	4366	novel	novel	951	chr4:126059192-126080364	annotated	CDS	reviewed(Swiss-Prot)	-	108.18	10.84	-1.63	28.15	TRUE	TRUE	FALSE	FALSE	FALSE	FALSE	FALSE	TRUE	FALSE
KHGLTHEELK	chr4:126067261-126067290	Q569Z6	Thyroid hormone receptor-associated protein 3	BambuTx178	ENSMUSG00000043962.17	Thrap3	-	chr4:126067261-126067290	chr4:126067237-126067321	8	1	exonic peptide	4366	novel	novel	951	chr4:126059192-126080364	annotated	CDS	reviewed(Swiss-Prot)	-	108.18	10.84	-1.63	28.15	TRUE	TRUE	FALSE	FALSE	FALSE	FALSE	FALSE	TRUE	FALSE
KYYLHDDREGEGSDK	chr4:126059378-126060735	Q569Z6	Thyroid hormone receptor-associated protein 3	BambuTx178	ENSMUSG00000043962.17	Thrap3	-	chr4:126060724-126060735,chr4:126059378-126059410	chr4:126060724-126060867,chr4:126057875-126059410	11,12	2	exon-spanning peptide	4366	novel	novel	951	chr4:126059192-126080364	annotated	CDS	reviewed(Swiss-Prot)	-	108.18	10.84	-1.63	28.15	TRUE	TRUE	TRUE	FALSE	FALSE	FALSE	FALSE	TRUE	FALSE
LARPSGLLAQE	chr4:126070125-126071662	Q569Z6	Thyroid hormone receptor-associated protein 3	BambuTx178	ENSMUSG00000043962.17	Thrap3	-	chr4:126071655-126071662,chr4:126070125-126070149	chr4:126071655-126072350,chr4:126069977-126070149	5,6	2	exon-spanning peptide	4366	novel	novel	951	chr4:126059192-126080364	annotated	CDS	reviewed(Swiss-Prot)	-	108.18	10.84	-1.63	28.15	TRUE	TRUE	FALSE	FALSE	FALSE	FALSE	FALSE	TRUE	FALSE
LKSPREPGYKAE	chr4:126065669-126067266	Q569Z6	Thyroid hormone receptor-associated protein 3	BambuTx178	ENSMUSG00000043962.17	Thrap3	-	chr4:126067237-126067266,chr4:126065669-126065674	chr4:126067237-126067321,chr4:126065487-126065674	8,9	2	exon-spanning peptide	4366	novel	novel	951	chr4:126059192-126080364	annotated	CDS	reviewed(Swiss-Prot)	-	108.18	10.84	-1.63	28.15	TRUE	TRUE	TRUE	FALSE	FALSE	FALSE	FALSE	TRUE	FALSE
LRDDFEK	chr4:126072140-126072160	Q569Z6	Thyroid hormone receptor-associated protein 3	BambuTx178	ENSMUSG00000043962.17	Thrap3	-	chr4:126072140-126072160	chr4:126071655-126072350	5	1	exonic peptide	4366	novel	novel	951	chr4:126059192-126080364	annotated	CDS	reviewed(Swiss-Prot)	-	108.18	10.84	-1.63	28.15	TRUE	TRUE	FALSE	FALSE	FALSE	FALSE	FALSE	TRUE	FALSE
LVHSNKKEQE	chr4:126070077-126070106	Q569Z6	Thyroid hormone receptor-associated protein 3	BambuTx178	ENSMUSG00000043962.17	Thrap3	-	chr4:126070077-126070106	chr4:126069977-126070149	6	1	exonic peptide	4366	novel	novel	951	chr4:126059192-126080364	annotated	CDS	reviewed(Swiss-Prot)	-	108.18	10.84	-1.63	28.15	TRUE	TRUE	FALSE	FALSE	FALSE	FALSE	FALSE	TRUE	FALSE
MADFHKEELDEHDK	chr4:126072095-126072136	Q569Z6	Thyroid hormone receptor-associated protein 3	BambuTx178	ENSMUSG00000043962.17	Thrap3	-	chr4:126072095-126072136	chr4:126071655-126072350	5	1	exonic peptide	4366	novel	novel	951	chr4:126059192-126080364	annotated	CDS	reviewed(Swiss-Prot)	-	108.18	10.84	-1.63	28.15	TRUE	TRUE	FALSE	FALSE	FALSE	FALSE	FALSE	TRUE	FALSE
MADFHKEELDEHDKDK	chr4:126072089-126072136	Q569Z6	Thyroid hormone receptor-associated protein 3	BambuTx178	ENSMUSG00000043962.17	Thrap3	-	chr4:126072089-126072136	chr4:126071655-126072350	5	1	exonic peptide	4366	novel	novel	951	chr4:126059192-126080364	annotated	CDS	reviewed(Swiss-Prot)	-	108.18	10.84	-1.63	28.15	TRUE	TRUE	FALSE	FALSE	FALSE	FALSE	FALSE	TRUE	FALSE
MDSFDEDLAR	chr4:126070149-126071683	Q569Z6	Thyroid hormone receptor-associated protein 3	BambuTx178	ENSMUSG00000043962.17	Thrap3	-	chr4:126071655-126071683,chr4:126070149-126070149	chr4:126071655-126072350,chr4:126069977-126070149	5,6	2	exon-spanning peptide	4366	novel	novel	951	chr4:126059192-126080364	annotated	CDS	reviewed(Swiss-Prot)	-	108.18	10.84	-1.63	28.15	TRUE	TRUE	FALSE	FALSE	FALSE	FALSE	FALSE	TRUE	FALSE
MDSFDEDLARPSGLLAQER	chr4:126070122-126071683	Q569Z6	Thyroid hormone receptor-associated protein 3	BambuTx178	ENSMUSG00000043962.17	Thrap3	-	chr4:126071655-126071683,chr4:126070122-126070149	chr4:126071655-126072350,chr4:126069977-126070149	5,6	2	exon-spanning peptide	4366	novel	novel	951	chr4:126059192-126080364	annotated	CDS	reviewed(Swiss-Prot)	-	108.18	10.84	-1.63	28.15	TRUE	TRUE	FALSE	FALSE	FALSE	FALSE	FALSE	TRUE	FALSE
MKSDPFAPK	chr4:126072212-126072238	Q569Z6	Thyroid hormone receptor-associated protein 3	BambuTx178	ENSMUSG00000043962.17	Thrap3	-	chr4:126072212-126072238	chr4:126071655-126072350	5	1	exonic peptide	4366	novel	novel	951	chr4:126059192-126080364	annotated	CDS	reviewed(Swiss-Prot)	-	108.18	10.84	-1.63	28.15	TRUE	TRUE	FALSE	FALSE	FALSE	FALSE	FALSE	TRUE	FALSE
PSGLLAQER	chr4:126070122-126070148	Q569Z6	Thyroid hormone receptor-associated protein 3	BambuTx178	ENSMUSG00000043962.17	Thrap3	-	chr4:126070122-126070148	chr4:126069977-126070149	6	1	exonic peptide	4366	novel	novel	951	chr4:126059192-126080364	annotated	CDS	reviewed(Swiss-Prot)	-	108.18	10.84	-1.63	28.15	TRUE	TRUE	FALSE	FALSE	FALSE	FALSE	FALSE	TRUE	FALSE
QTFSGGTSQDIKGSE	chr4:126074091-126074135	Q569Z6	Thyroid hormone receptor-associated protein 3	BambuTx178	ENSMUSG00000043962.17	Thrap3	-	chr4:126074091-126074135	chr4:126073705-126074607	4	1	exonic peptide	4366	novel	novel	951	chr4:126059192-126080364	annotated	CDS	reviewed(Swiss-Prot)	-	108.18	10.84	-1.63	28.15	TRUE	TRUE	TRUE	FALSE	FALSE	FALSE	FALSE	TRUE	FALSE
RYLEEQK	chr4:126072332-126073706	Q569Z6	Thyroid hormone receptor-associated protein 3	BambuTx178	ENSMUSG00000043962.17	Thrap3	-	chr4:126073705-126073706,chr4:126072332-126072350	chr4:126073705-126074607,chr4:126071655-126072350	4,5	2	exon-spanning peptide	4366	novel	novel	951	chr4:126059192-126080364	annotated	CDS	reviewed(Swiss-Prot)	-	108.18	10.84	-1.63	28.15	TRUE	TRUE	FALSE	FALSE	FALSE	FALSE	FALSE	TRUE	FALSE
SAASGGAAYSKRYLE	chr4:126072341-126073739	Q569Z6	Thyroid hormone receptor-associated protein 3	BambuTx178	ENSMUSG00000043962.17	Thrap3	-	chr4:126073705-126073739,chr4:126072341-126072350	chr4:126073705-126074607,chr4:126071655-126072350	4,5	2	exon-spanning peptide	4366	novel	novel	951	chr4:126059192-126080364	annotated	CDS	reviewed(Swiss-Prot)	-	108.18	10.84	-1.63	28.15	TRUE	TRUE	FALSE	FALSE	FALSE	FALSE	FALSE	TRUE	FALSE
SAASGGAAYSKRYLEE	chr4:126072338-126073739	Q569Z6	Thyroid hormone receptor-associated protein 3	BambuTx178	ENSMUSG00000043962.17	Thrap3	-	chr4:126073705-126073739,chr4:126072338-126072350	chr4:126073705-126074607,chr4:126071655-126072350	4,5	2	exon-spanning peptide	4366	novel	novel	951	chr4:126059192-126080364	annotated	CDS	reviewed(Swiss-Prot)	-	108.18	10.84	-1.63	28.15	TRUE	TRUE	FALSE	FALSE	FALSE	FALSE	FALSE	TRUE	FALSE
SDPFAPK	chr4:126072212-126072232	Q569Z6	Thyroid hormone receptor-associated protein 3	BambuTx178	ENSMUSG00000043962.17	Thrap3	-	chr4:126072212-126072232	chr4:126071655-126072350	5	1	exonic peptide	4366	novel	novel	951	chr4:126059192-126080364	annotated	CDS	reviewed(Swiss-Prot)	-	108.18	10.84	-1.63	28.15	TRUE	TRUE	FALSE	FALSE	FALSE	FALSE	FALSE	TRUE	FALSE
SGHRGFVPE	chr4:126071846-126071872	Q569Z6	Thyroid hormone receptor-associated protein 3	BambuTx178	ENSMUSG00000043962.17	Thrap3	-	chr4:126071846-126071872	chr4:126071655-126072350	5	1	exonic peptide	4366	novel	novel	951	chr4:126059192-126080364	annotated	CDS	reviewed(Swiss-Prot)	-	108.18	10.84	-1.63	28.15	TRUE	TRUE	FALSE	FALSE	FALSE	FALSE	FALSE	TRUE	FALSE
SIFQHIQSAQSQR	chr4:126070032-126070070	Q569Z6	Thyroid hormone receptor-associated protein 3	BambuTx178	ENSMUSG00000043962.17	Thrap3	-	chr4:126070032-126070070	chr4:126069977-126070149	6	1	exonic peptide	4366	novel	novel	951	chr4:126059192-126080364	annotated	CDS	reviewed(Swiss-Prot)	-	108.18	10.84	-1.63	28.15	TRUE	TRUE	FALSE	FALSE	FALSE	FALSE	FALSE	TRUE	FALSE
SNWQNYR	chr4:126074400-126074420	Q569Z6	Thyroid hormone receptor-associated protein 3	BambuTx178	ENSMUSG00000043962.17	Thrap3	-	chr4:126074400-126074420	chr4:126073705-126074607	4	1	exonic peptide	4366	novel	novel	951	chr4:126059192-126080364	annotated	CDS	reviewed(Swiss-Prot)	-	108.18	10.84	-1.63	28.15	TRUE	TRUE	TRUE	FALSE	FALSE	FALSE	FALSE	TRUE	FALSE
SPLQSVVVR	chr4:126073962-126073988	Q569Z6	Thyroid hormone receptor-associated protein 3	BambuTx178	ENSMUSG00000043962.17	Thrap3	-	chr4:126073962-126073988	chr4:126073705-126074607	4	1	exonic peptide	4366	novel	novel	951	chr4:126059192-126080364	annotated	CDS	reviewed(Swiss-Prot)	-	108.18	10.84	-1.63	28.15	TRUE	TRUE	TRUE	FALSE	FALSE	FALSE	FALSE	TRUE	FALSE
SPPATGSAYGSSQK	chr4:126073746-126073787	Q569Z6	Thyroid hormone receptor-associated protein 3	BambuTx178	ENSMUSG00000043962.17	Thrap3	-	chr4:126073746-126073787	chr4:126073705-126074607	4	1	exonic peptide	4366	novel	novel	951	chr4:126059192-126080364	annotated	CDS	reviewed(Swiss-Prot)	-	108.18	10.84	-1.63	28.15	TRUE	TRUE	FALSE	FALSE	FALSE	FALSE	FALSE	TRUE	FALSE
SPPATGSAYGSSQKEESAASGGAAYSK	chr4:126073707-126073787	Q569Z6	Thyroid hormone receptor-associated protein 3	BambuTx178	ENSMUSG00000043962.17	Thrap3	-	chr4:126073707-126073787	chr4:126073705-126074607	4	1	exonic peptide	4366	novel	novel	951	chr4:126059192-126080364	annotated	CDS	reviewed(Swiss-Prot)	-	108.18	10.84	-1.63	28.15	TRUE	TRUE	FALSE	FALSE	FALSE	FALSE	FALSE	TRUE	FALSE
SPSELFAQHIVTIVHHVK	chr4:126069978-126070031	Q569Z6	Thyroid hormone receptor-associated protein 3	BambuTx178	ENSMUSG00000043962.17	Thrap3	-	chr4:126069978-126070031	chr4:126069977-126070149	6	1	exonic peptide	4366	novel	novel	951	chr4:126059192-126080364	annotated	CDS	reviewed(Swiss-Prot)	-	108.18	10.84	-1.63	28.15	TRUE	TRUE	FALSE	FALSE	FALSE	FALSE	FALSE	TRUE	FALSE
SREEEWDPEYTPK	chr4:126060742-126060780	Q569Z6	Thyroid hormone receptor-associated protein 3	BambuTx178	ENSMUSG00000043962.17	Thrap3	-	chr4:126060742-126060780	chr4:126060724-126060867	11	1	exonic peptide	4366	novel	novel	951	chr4:126059192-126080364	annotated	CDS	reviewed(Swiss-Prot)	-	108.18	10.84	-1.63	28.15	TRUE	TRUE	TRUE	FALSE	FALSE	FALSE	FALSE	TRUE	FALSE
SSFSITR	chr4:126071705-126071725	Q569Z6	Thyroid hormone receptor-associated protein 3	BambuTx178	ENSMUSG00000043962.17	Thrap3	-	chr4:126071705-126071725	chr4:126071655-126072350	5	1	exonic peptide	4366	novel	novel	951	chr4:126059192-126080364	annotated	CDS	reviewed(Swiss-Prot)	-	108.18	10.84	-1.63	28.15	TRUE	TRUE	FALSE	FALSE	FALSE	FALSE	FALSE	TRUE	FALSE
TDSEKPFR	chr4:126072188-126072211	Q569Z6	Thyroid hormone receptor-associated protein 3	BambuTx178	ENSMUSG00000043962.17	Thrap3	-	chr4:126072188-126072211	chr4:126071655-126072350	5	1	exonic peptide	4366	novel	novel	951	chr4:126059192-126080364	annotated	CDS	reviewed(Swiss-Prot)	-	108.18	10.84	-1.63	28.15	TRUE	TRUE	FALSE	FALSE	FALSE	FALSE	FALSE	TRUE	FALSE
WESLHTGK	chr4:126071963-126071986	Q569Z6	Thyroid hormone receptor-associated protein 3	BambuTx178	ENSMUSG00000043962.17	Thrap3	-	chr4:126071963-126071986	chr4:126071655-126072350	5	1	exonic peptide	4366	novel	novel	951	chr4:126059192-126080364	annotated	CDS	reviewed(Swiss-Prot)	-	108.18	10.84	-1.63	28.15	TRUE	TRUE	FALSE	FALSE	FALSE	FALSE	FALSE	TRUE	FALSE
YKDDPVDLR	chr4:126065636-126065662	Q569Z6	Thyroid hormone receptor-associated protein 3	BambuTx178	ENSMUSG00000043962.17	Thrap3	-	chr4:126065636-126065662	chr4:126065487-126065674	9	1	exonic peptide	4366	novel	novel	951	chr4:126059192-126080364	annotated	CDS	reviewed(Swiss-Prot)	-	108.18	10.84	-1.63	28.15	TRUE	TRUE	FALSE	FALSE	FALSE	FALSE	FALSE	TRUE	FALSE
YYLHDDR	chr4:126059399-126060732	Q569Z6	Thyroid hormone receptor-associated protein 3	BambuTx178	ENSMUSG00000043962.17	Thrap3	-	chr4:126060724-126060732,chr4:126059399-126059410	chr4:126060724-126060867,chr4:126057875-126059410	11,12	2	exon-spanning peptide	4366	novel	novel	951	chr4:126059192-126080364	annotated	CDS	reviewed(Swiss-Prot)	-	108.18	10.84	-1.63	28.15	TRUE	TRUE	TRUE	FALSE	FALSE	FALSE	FALSE	TRUE	FALSE
YYLHDDREGEGSDK	chr4:126059378-126060732	Q569Z6	Thyroid hormone receptor-associated protein 3	BambuTx178	ENSMUSG00000043962.17	Thrap3	-	chr4:126060724-126060732,chr4:126059378-126059410	chr4:126060724-126060867,chr4:126057875-126059410	11,12	2	exon-spanning peptide	4366	novel	novel	951	chr4:126059192-126080364	annotated	CDS	reviewed(Swiss-Prot)	-	108.18	10.84	-1.63	28.15	TRUE	TRUE	TRUE	FALSE	FALSE	FALSE	FALSE	TRUE	FALSE
AEEMEDEPFTER	chr4:126071912-126071947	Q569Z6	Thyroid hormone receptor-associated protein 3	ENSMUST00000080919.12	ENSMUSG00000043962.17	Thrap3	-	chr4:126071912-126071947	chr4:126071655-126072350	4	1	exonic peptide	4378	protein_coding	protein_coding	951	chr4:126059192-126080364	annotated	CDS	reviewed(Swiss-Prot)	-	108.18	10.84	-1.63	28.15	TRUE	TRUE	FALSE	FALSE	FALSE	FALSE	FALSE	TRUE	FALSE
AEEYPEEAEER	chr4:126061356-126061388	Q569Z6	Thyroid hormone receptor-associated protein 3	ENSMUST00000080919.12	ENSMUSG00000043962.17	Thrap3	-	chr4:126061356-126061388	chr4:126061263-126061458	9	1	exonic peptide	4378	protein_coding	protein_coding	951	chr4:126059192-126080364	annotated	CDS	reviewed(Swiss-Prot)	-	108.18	10.84	-1.63	28.15	TRUE	TRUE	TRUE	FALSE	FALSE	FALSE	FALSE	TRUE	FALSE
AEEYPEEAEEREESTSGFDK	chr4:126061329-126061388	Q569Z6	Thyroid hormone receptor-associated protein 3	ENSMUST00000080919.12	ENSMUSG00000043962.17	Thrap3	-	chr4:126061329-126061388	chr4:126061263-126061458	9	1	exonic peptide	4378	protein_coding	protein_coding	951	chr4:126059192-126080364	annotated	CDS	reviewed(Swiss-Prot)	-	108.18	10.84	-1.63	28.15	TRUE	TRUE	TRUE	FALSE	FALSE	FALSE	FALSE	TRUE	FALSE
AKEQTFSGGTSQDIKGSE	chr4:126074091-126074144	Q569Z6	Thyroid hormone receptor-associated protein 3	ENSMUST00000080919.12	ENSMUSG00000043962.17	Thrap3	-	chr4:126074091-126074144	chr4:126073705-126074607	3	1	exonic peptide	4378	protein_coding	protein_coding	951	chr4:126059192-126080364	annotated	CDS	reviewed(Swiss-Prot)	-	108.18	10.84	-1.63	28.15	TRUE	TRUE	TRUE	FALSE	FALSE	FALSE	FALSE	TRUE	FALSE
AQVNVRMD	chr4:126071678-126071701	Q569Z6	Thyroid hormone receptor-associated protein 3	ENSMUST00000080919.12	ENSMUSG00000043962.17	Thrap3	-	chr4:126071678-126071701	chr4:126071655-126072350	4	1	exonic peptide	4378	protein_coding	protein_coding	951	chr4:126059192-126080364	annotated	CDS	reviewed(Swiss-Prot)	-	108.18	10.84	-1.63	28.15	TRUE	TRUE	TRUE	FALSE	FALSE	FALSE	FALSE	TRUE	FALSE
AQVNVRMDSFDE	chr4:126071666-126071701	Q569Z6	Thyroid hormone receptor-associated protein 3	ENSMUST00000080919.12	ENSMUSG00000043962.17	Thrap3	-	chr4:126071666-126071701	chr4:126071655-126072350	4	1	exonic peptide	4378	protein_coding	protein_coding	951	chr4:126059192-126080364	annotated	CDS	reviewed(Swiss-Prot)	-	108.18	10.84	-1.63	28.15	TRUE	TRUE	TRUE	FALSE	FALSE	FALSE	FALSE	TRUE	FALSE
ASVSDLSPR	chr4:126074010-126074036	Q569Z6	Thyroid hormone receptor-associated protein 3	ENSMUST00000080919.12	ENSMUSG00000043962.17	Thrap3	-	chr4:126074010-126074036	chr4:126073705-126074607	3	1	exonic peptide	4378	protein_coding	protein_coding	951	chr4:126059192-126080364	annotated	CDS	reviewed(Swiss-Prot)	-	108.18	10.84	-1.63	28.15	TRUE	TRUE	TRUE	FALSE	FALSE	FALSE	FALSE	TRUE	FALSE
DATTYGAGSASRASVS	chr4:126074025-126074072	Q569Z6	Thyroid hormone receptor-associated protein 3	ENSMUST00000080919.12	ENSMUSG00000043962.17	Thrap3	-	chr4:126074025-126074072	chr4:126073705-126074607	3	1	exonic peptide	4378	protein_coding	protein_coding	951	chr4:126059192-126080364	annotated	CDS	reviewed(Swiss-Prot)	-	108.18	10.84	-1.63	28.15	TRUE	TRUE	TRUE	FALSE	FALSE	FALSE	FALSE	TRUE	FALSE
DDFEKKMA	chr4:126072131-126072154	Q569Z6	Thyroid hormone receptor-associated protein 3	ENSMUST00000080919.12	ENSMUSG00000043962.17	Thrap3	-	chr4:126072131-126072154	chr4:126071655-126072350	4	1	exonic peptide	4378	protein_coding	protein_coding	951	chr4:126059192-126080364	annotated	CDS	reviewed(Swiss-Prot)	-	108.18	10.84	-1.63	28.15	TRUE	TRUE	FALSE	FALSE	FALSE	FALSE	FALSE	TRUE	FALSE
DDPVDLR	chr4:126065636-126065656	Q569Z6	Thyroid hormone receptor-associated protein 3	ENSMUST00000080919.12	ENSMUSG00000043962.17	Thrap3	-	chr4:126065636-126065656	chr4:126065487-126065674	8	1	exonic peptide	4378	protein_coding	protein_coding	951	chr4:126059192-126080364	annotated	CDS	reviewed(Swiss-Prot)	-	108.18	10.84	-1.63	28.15	TRUE	TRUE	FALSE	FALSE	FALSE	FALSE	FALSE	TRUE	FALSE
DFHKEEL	chr4:126072110-126072130	Q569Z6	Thyroid hormone receptor-associated protein 3	ENSMUST00000080919.12	ENSMUSG00000043962.17	Thrap3	-	chr4:126072110-126072130	chr4:126071655-126072350	4	1	exonic peptide	4378	protein_coding	protein_coding	951	chr4:126059192-126080364	annotated	CDS	reviewed(Swiss-Prot)	-	108.18	10.84	-1.63	28.15	TRUE	TRUE	FALSE	FALSE	FALSE	FALSE	FALSE	TRUE	FALSE
DFHKEELDEH	chr4:126072101-126072130	Q569Z6	Thyroid hormone receptor-associated protein 3	ENSMUST00000080919.12	ENSMUSG00000043962.17	Thrap3	-	chr4:126072101-126072130	chr4:126071655-126072350	4	1	exonic peptide	4378	protein_coding	protein_coding	951	chr4:126059192-126080364	annotated	CDS	reviewed(Swiss-Prot)	-	108.18	10.84	-1.63	28.15	TRUE	TRUE	FALSE	FALSE	FALSE	FALSE	FALSE	TRUE	FALSE
DFQKRSREEEW	chr4:126060763-126060795	Q569Z6	Thyroid hormone receptor-associated protein 3	ENSMUST00000080919.12	ENSMUSG00000043962.17	Thrap3	-	chr4:126060763-126060795	chr4:126060724-126060867	10	1	exonic peptide	4378	protein_coding	protein_coding	951	chr4:126059192-126080364	annotated	CDS	reviewed(Swiss-Prot)	-	108.18	10.84	-1.63	28.15	TRUE	TRUE	TRUE	FALSE	FALSE	FALSE	FALSE	TRUE	FALSE
DKEKLKEKGGFS	chr4:126072254-126072289	Q569Z6	Thyroid hormone receptor-associated protein 3	ENSMUST00000080919.12	ENSMUSG00000043962.17	Thrap3	-	chr4:126072254-126072289	chr4:126071655-126072350	4	1	exonic peptide	4378	protein_coding	protein_coding	951	chr4:126059192-126080364	annotated	CDS	reviewed(Swiss-Prot)	-	108.18	10.84	-1.63	28.15	TRUE	TRUE	FALSE	FALSE	FALSE	FALSE	FALSE	TRUE	FALSE
DKFSGEEGEIE	chr4:126059252-126059284	Q569Z6	Thyroid hormone receptor-associated protein 3	ENSMUST00000080919.12	ENSMUSG00000043962.17	Thrap3	-	chr4:126059252-126059284	chr4:126057875-126059410	11	1	exonic peptide	4378	protein_coding	protein_coding	951	chr4:126059192-126080364	annotated	CDS	reviewed(Swiss-Prot)	-	108.18	10.84	-1.63	28.15	TRUE	TRUE	TRUE	FALSE	FALSE	FALSE	FALSE	TRUE	FALSE
DLARPSGLLAQE	chr4:126070125-126071665	Q569Z6	Thyroid hormone receptor-associated protein 3	ENSMUST00000080919.12	ENSMUSG00000043962.17	Thrap3	-	chr4:126071655-126071665,chr4:126070125-126070149	chr4:126071655-126072350,chr4:126069977-126070149	4,5	2	exon-spanning peptide	4378	protein_coding	protein_coding	951	chr4:126059192-126080364	annotated	CDS	reviewed(Swiss-Prot)	-	108.18	10.84	-1.63	28.15	TRUE	TRUE	FALSE	FALSE	FALSE	FALSE	FALSE	TRUE	FALSE
DPEYTPKSKKYYLH	chr4:126059408-126060762	Q569Z6	Thyroid hormone receptor-associated protein 3	ENSMUST00000080919.12	ENSMUSG00000043962.17	Thrap3	-	chr4:126060724-126060762,chr4:126059408-126059410	chr4:126060724-126060867,chr4:126057875-126059410	10,11	2	exon-spanning peptide	4378	protein_coding	protein_coding	951	chr4:126059192-126080364	annotated	CDS	reviewed(Swiss-Prot)	-	108.18	10.84	-1.63	28.15	TRUE	TRUE	TRUE	FALSE	FALSE	FALSE	FALSE	TRUE	FALSE
DSRPSQAAGDNQGDEAK	chr4:126074139-126074189	Q569Z6	Thyroid hormone receptor-associated protein 3	ENSMUST00000080919.12	ENSMUSG00000043962.17	Thrap3	-	chr4:126074139-126074189	chr4:126073705-126074607	3	1	exonic peptide	4378	protein_coding	protein_coding	951	chr4:126059192-126080364	annotated	CDS	reviewed(Swiss-Prot)	-	108.18	10.84	-1.63	28.15	TRUE	TRUE	TRUE	FALSE	FALSE	FALSE	FALSE	TRUE	FALSE
DSRPSQAAGDNQGDEAKEQTFSGGTSQDIK	chr4:126074100-126074189	Q569Z6	Thyroid hormone receptor-associated protein 3	ENSMUST00000080919.12	ENSMUSG00000043962.17	Thrap3	-	chr4:126074100-126074189	chr4:126073705-126074607	3	1	exonic peptide	4378	protein_coding	protein_coding	951	chr4:126059192-126080364	annotated	CDS	reviewed(Swiss-Prot)	-	108.18	10.84	-1.63	28.15	TRUE	TRUE	TRUE	FALSE	FALSE	FALSE	FALSE	TRUE	FALSE
EAQVNVR	chr4:126071684-126071704	Q569Z6	Thyroid hormone receptor-associated protein 3	ENSMUST00000080919.12	ENSMUSG00000043962.17	Thrap3	-	chr4:126071684-126071704	chr4:126071655-126072350	4	1	exonic peptide	4378	protein_coding	protein_coding	951	chr4:126059192-126080364	annotated	CDS	reviewed(Swiss-Prot)	-	108.18	10.84	-1.63	28.15	TRUE	TRUE	TRUE	FALSE	FALSE	FALSE	FALSE	TRUE	FALSE
EEEWDPEYTPK	chr4:126060742-126060774	Q569Z6	Thyroid hormone receptor-associated protein 3	ENSMUST00000080919.12	ENSMUSG00000043962.17	Thrap3	-	chr4:126060742-126060774	chr4:126060724-126060867	10	1	exonic peptide	4378	protein_coding	protein_coding	951	chr4:126059192-126080364	annotated	CDS	reviewed(Swiss-Prot)	-	108.18	10.84	-1.63	28.15	TRUE	TRUE	FALSE	FALSE	FALSE	FALSE	FALSE	TRUE	FALSE
EEKDSLQPSAE	chr4:126059193-126059224	Q569Z6	Thyroid hormone receptor-associated protein 3	ENSMUST00000080919.12	ENSMUSG00000043962.17	Thrap3	-	chr4:126059193-126059224	chr4:126057875-126059410	11	1	exonic peptide	4378	protein_coding	protein_coding	951	chr4:126059192-126080364	annotated	CDS	reviewed(Swiss-Prot)	-	108.18	10.84	-1.63	28.15	TRUE	TRUE	TRUE	FALSE	FALSE	FALSE	FALSE	TRUE	FALSE
EELDEHDKDK	chr4:126072089-126072118	Q569Z6	Thyroid hormone receptor-associated protein 3	ENSMUST00000080919.12	ENSMUSG00000043962.17	Thrap3	-	chr4:126072089-126072118	chr4:126071655-126072350	4	1	exonic peptide	4378	protein_coding	protein_coding	951	chr4:126059192-126080364	annotated	CDS	reviewed(Swiss-Prot)	-	108.18	10.84	-1.63	28.15	TRUE	TRUE	FALSE	FALSE	FALSE	FALSE	FALSE	TRUE	FALSE
EESAASGGAAYSK	chr4:126073707-126073745	Q569Z6	Thyroid hormone receptor-associated protein 3	ENSMUST00000080919.12	ENSMUSG00000043962.17	Thrap3	-	chr4:126073707-126073745	chr4:126073705-126074607	3	1	exonic peptide	4378	protein_coding	protein_coding	951	chr4:126059192-126080364	annotated	CDS	reviewed(Swiss-Prot)	-	108.18	10.84	-1.63	28.15	TRUE	TRUE	FALSE	FALSE	FALSE	FALSE	FALSE	TRUE	FALSE
EHHFGSSGMTLHER	chr4:126069200-126069977	Q569Z6	Thyroid hormone receptor-associated protein 3	ENSMUST00000080919.12	ENSMUSG00000043962.17	Thrap3	-	chr4:126069977-126069977,chr4:126069200-126069240	chr4:126069977-126070149,chr4:126069129-126069240	5,6	2	exon-spanning peptide	4378	protein_coding	protein_coding	951	chr4:126059192-126080364	annotated	CDS	reviewed(Swiss-Prot)	-	108.18	10.84	-1.63	28.15	TRUE	TRUE	FALSE	FALSE	FALSE	FALSE	FALSE	TRUE	FALSE
EKGGFSDADVK	chr4:126072239-126072271	Q569Z6	Thyroid hormone receptor-associated protein 3	ENSMUST00000080919.12	ENSMUSG00000043962.17	Thrap3	-	chr4:126072239-126072271	chr4:126071655-126072350	4	1	exonic peptide	4378	protein_coding	protein_coding	951	chr4:126059192-126080364	annotated	CDS	reviewed(Swiss-Prot)	-	108.18	10.84	-1.63	28.15	TRUE	TRUE	FALSE	FALSE	FALSE	FALSE	FALSE	TRUE	FALSE
EPEFDDEPK	chr4:126072047-126072073	Q569Z6	Thyroid hormone receptor-associated protein 3	ENSMUST00000080919.12	ENSMUSG00000043962.17	Thrap3	-	chr4:126072047-126072073	chr4:126071655-126072350	4	1	exonic peptide	4378	protein_coding	protein_coding	951	chr4:126059192-126080364	annotated	CDS	reviewed(Swiss-Prot)	-	108.18	10.84	-1.63	28.15	TRUE	TRUE	FALSE	FALSE	FALSE	FALSE	FALSE	TRUE	FALSE
EQTFSGGTSQDIK	chr4:126074100-126074138	Q569Z6	Thyroid hormone receptor-associated protein 3	ENSMUST00000080919.12	ENSMUSG00000043962.17	Thrap3	-	chr4:126074100-126074138	chr4:126073705-126074607	3	1	exonic peptide	4378	protein_coding	protein_coding	951	chr4:126059192-126080364	annotated	CDS	reviewed(Swiss-Prot)	-	108.18	10.84	-1.63	28.15	TRUE	TRUE	TRUE	FALSE	FALSE	FALSE	FALSE	TRUE	FALSE
ESAASGGAAYSKRYLE	chr4:126072341-126073742	Q569Z6	Thyroid hormone receptor-associated protein 3	ENSMUST00000080919.12	ENSMUSG00000043962.17	Thrap3	-	chr4:126073705-126073742,chr4:126072341-126072350	chr4:126073705-126074607,chr4:126071655-126072350	3,4	2	exon-spanning peptide	4378	protein_coding	protein_coding	951	chr4:126059192-126080364	annotated	CDS	reviewed(Swiss-Prot)	-	108.18	10.84	-1.63	28.15	TRUE	TRUE	FALSE	FALSE	FALSE	FALSE	FALSE	TRUE	FALSE
ESAASGGAAYSKRYLEE	chr4:126072338-126073742	Q569Z6	Thyroid hormone receptor-associated protein 3	ENSMUST00000080919.12	ENSMUSG00000043962.17	Thrap3	-	chr4:126073705-126073742,chr4:126072338-126072350	chr4:126073705-126074607,chr4:126071655-126072350	3,4	2	exon-spanning peptide	4378	protein_coding	protein_coding	951	chr4:126059192-126080364	annotated	CDS	reviewed(Swiss-Prot)	-	108.18	10.84	-1.63	28.15	TRUE	TRUE	FALSE	FALSE	FALSE	FALSE	FALSE	TRUE	FALSE
FSGEEGEIEDDESGTENREEK	chr4:126059216-126059278	Q569Z6	Thyroid hormone receptor-associated protein 3	ENSMUST00000080919.12	ENSMUSG00000043962.17	Thrap3	-	chr4:126059216-126059278	chr4:126057875-126059410	11	1	exonic peptide	4378	protein_coding	protein_coding	951	chr4:126059192-126080364	annotated	CDS	reviewed(Swiss-Prot)	-	108.18	10.84	-1.63	28.15	TRUE	TRUE	TRUE	FALSE	FALSE	FALSE	FALSE	TRUE	FALSE
GGFSDADVK	chr4:126072239-126072265	Q569Z6	Thyroid hormone receptor-associated protein 3	ENSMUST00000080919.12	ENSMUSG00000043962.17	Thrap3	-	chr4:126072239-126072265	chr4:126071655-126072350	4	1	exonic peptide	4378	protein_coding	protein_coding	951	chr4:126059192-126080364	annotated	CDS	reviewed(Swiss-Prot)	-	108.18	10.84	-1.63	28.15	TRUE	TRUE	FALSE	FALSE	FALSE	FALSE	FALSE	TRUE	FALSE
GRKEPEFDDEPK	chr4:126072047-126072082	Q569Z6	Thyroid hormone receptor-associated protein 3	ENSMUST00000080919.12	ENSMUSG00000043962.17	Thrap3	-	chr4:126072047-126072082	chr4:126071655-126072350	4	1	exonic peptide	4378	protein_coding	protein_coding	951	chr4:126059192-126080364	annotated	CDS	reviewed(Swiss-Prot)	-	108.18	10.84	-1.63	28.15	TRUE	TRUE	FALSE	FALSE	FALSE	FALSE	FALSE	TRUE	FALSE
GSESSKPWPDATTYGAGSASR	chr4:126074037-126074099	Q569Z6	Thyroid hormone receptor-associated protein 3	ENSMUST00000080919.12	ENSMUSG00000043962.17	Thrap3	-	chr4:126074037-126074099	chr4:126073705-126074607	3	1	exonic peptide	4378	protein_coding	protein_coding	951	chr4:126059192-126080364	annotated	CDS	reviewed(Swiss-Prot)	-	108.18	10.84	-1.63	28.15	TRUE	TRUE	TRUE	FALSE	FALSE	FALSE	FALSE	TRUE	FALSE
GSSMSGGAGYQSGAHQGQF	chr4:126073839-126073895	Q569Z6	Thyroid hormone receptor-associated protein 3	ENSMUST00000080919.12	ENSMUSG00000043962.17	Thrap3	-	chr4:126073839-126073895	chr4:126073705-126074607	3	1	exonic peptide	4378	protein_coding	protein_coding	951	chr4:126059192-126080364	annotated	CDS	reviewed(Swiss-Prot)	-	108.18	10.84	-1.63	28.15	TRUE	TRUE	FALSE	FALSE	FALSE	FALSE	FALSE	TRUE	FALSE
HGLTHEELK	chr4:126067261-126067287	Q569Z6	Thyroid hormone receptor-associated protein 3	ENSMUST00000080919.12	ENSMUSG00000043962.17	Thrap3	-	chr4:126067261-126067287	chr4:126067237-126067321	7	1	exonic peptide	4378	protein_coding	protein_coding	951	chr4:126059192-126080364	annotated	CDS	reviewed(Swiss-Prot)	-	108.18	10.84	-1.63	28.15	TRUE	TRUE	FALSE	FALSE	FALSE	FALSE	FALSE	TRUE	FALSE
HHFGSSGMTLHE	chr4:126069203-126069238	Q569Z6	Thyroid hormone receptor-associated protein 3	ENSMUST00000080919.12	ENSMUSG00000043962.17	Thrap3	-	chr4:126069203-126069238	chr4:126069129-126069240	6	1	exonic peptide	4378	protein_coding	protein_coding	951	chr4:126059192-126080364	annotated	CDS	reviewed(Swiss-Prot)	-	108.18	10.84	-1.63	28.15	TRUE	TRUE	FALSE	FALSE	FALSE	FALSE	FALSE	TRUE	FALSE
IDISPSTFR	chr4:126067291-126067317	Q569Z6	Thyroid hormone receptor-associated protein 3	ENSMUST00000080919.12	ENSMUSG00000043962.17	Thrap3	-	chr4:126067291-126067317	chr4:126067237-126067321	7	1	exonic peptide	4378	protein_coding	protein_coding	951	chr4:126059192-126080364	annotated	CDS	reviewed(Swiss-Prot)	-	108.18	10.84	-1.63	28.15	TRUE	TRUE	FALSE	FALSE	FALSE	FALSE	FALSE	TRUE	FALSE
KAEEMEDEPFTER	chr4:126071912-126071950	Q569Z6	Thyroid hormone receptor-associated protein 3	ENSMUST00000080919.12	ENSMUSG00000043962.17	Thrap3	-	chr4:126071912-126071950	chr4:126071655-126072350	4	1	exonic peptide	4378	protein_coding	protein_coding	951	chr4:126059192-126080364	annotated	CDS	reviewed(Swiss-Prot)	-	108.18	10.84	-1.63	28.15	TRUE	TRUE	FALSE	FALSE	FALSE	FALSE	FALSE	TRUE	FALSE
KDSLQPSAE	chr4:126059193-126059218	Q569Z6	Thyroid hormone receptor-associated protein 3	ENSMUST00000080919.12	ENSMUSG00000043962.17	Thrap3	-	chr4:126059193-126059218	chr4:126057875-126059410	11	1	exonic peptide	4378	protein_coding	protein_coding	951	chr4:126059192-126080364	annotated	CDS	reviewed(Swiss-Prot)	-	108.18	10.84	-1.63	28.15	TRUE	TRUE	TRUE	FALSE	FALSE	FALSE	FALSE	TRUE	FALSE
KEPEFDDEPK	chr4:126072047-126072076	Q569Z6	Thyroid hormone receptor-associated protein 3	ENSMUST00000080919.12	ENSMUSG00000043962.17	Thrap3	-	chr4:126072047-126072076	chr4:126071655-126072350	4	1	exonic peptide	4378	protein_coding	protein_coding	951	chr4:126059192-126080364	annotated	CDS	reviewed(Swiss-Prot)	-	108.18	10.84	-1.63	28.15	TRUE	TRUE	FALSE	FALSE	FALSE	FALSE	FALSE	TRUE	FALSE
KHGLTHEELK	chr4:126067261-126067290	Q569Z6	Thyroid hormone receptor-associated protein 3	ENSMUST00000080919.12	ENSMUSG00000043962.17	Thrap3	-	chr4:126067261-126067290	chr4:126067237-126067321	7	1	exonic peptide	4378	protein_coding	protein_coding	951	chr4:126059192-126080364	annotated	CDS	reviewed(Swiss-Prot)	-	108.18	10.84	-1.63	28.15	TRUE	TRUE	FALSE	FALSE	FALSE	FALSE	FALSE	TRUE	FALSE
KYYLHDDREGEGSDK	chr4:126059378-126060735	Q569Z6	Thyroid hormone receptor-associated protein 3	ENSMUST00000080919.12	ENSMUSG00000043962.17	Thrap3	-	chr4:126060724-126060735,chr4:126059378-126059410	chr4:126060724-126060867,chr4:126057875-126059410	10,11	2	exon-spanning peptide	4378	protein_coding	protein_coding	951	chr4:126059192-126080364	annotated	CDS	reviewed(Swiss-Prot)	-	108.18	10.84	-1.63	28.15	TRUE	TRUE	TRUE	FALSE	FALSE	FALSE	FALSE	TRUE	FALSE
LARPSGLLAQE	chr4:126070125-126071662	Q569Z6	Thyroid hormone receptor-associated protein 3	ENSMUST00000080919.12	ENSMUSG00000043962.17	Thrap3	-	chr4:126071655-126071662,chr4:126070125-126070149	chr4:126071655-126072350,chr4:126069977-126070149	4,5	2	exon-spanning peptide	4378	protein_coding	protein_coding	951	chr4:126059192-126080364	annotated	CDS	reviewed(Swiss-Prot)	-	108.18	10.84	-1.63	28.15	TRUE	TRUE	FALSE	FALSE	FALSE	FALSE	FALSE	TRUE	FALSE
LKSPREPGYKAE	chr4:126065669-126067266	Q569Z6	Thyroid hormone receptor-associated protein 3	ENSMUST00000080919.12	ENSMUSG00000043962.17	Thrap3	-	chr4:126067237-126067266,chr4:126065669-126065674	chr4:126067237-126067321,chr4:126065487-126065674	7,8	2	exon-spanning peptide	4378	protein_coding	protein_coding	951	chr4:126059192-126080364	annotated	CDS	reviewed(Swiss-Prot)	-	108.18	10.84	-1.63	28.15	TRUE	TRUE	TRUE	FALSE	FALSE	FALSE	FALSE	TRUE	FALSE
LRDDFEK	chr4:126072140-126072160	Q569Z6	Thyroid hormone receptor-associated protein 3	ENSMUST00000080919.12	ENSMUSG00000043962.17	Thrap3	-	chr4:126072140-126072160	chr4:126071655-126072350	4	1	exonic peptide	4378	protein_coding	protein_coding	951	chr4:126059192-126080364	annotated	CDS	reviewed(Swiss-Prot)	-	108.18	10.84	-1.63	28.15	TRUE	TRUE	FALSE	FALSE	FALSE	FALSE	FALSE	TRUE	FALSE
LVHSNKKEQE	chr4:126070077-126070106	Q569Z6	Thyroid hormone receptor-associated protein 3	ENSMUST00000080919.12	ENSMUSG00000043962.17	Thrap3	-	chr4:126070077-126070106	chr4:126069977-126070149	5	1	exonic peptide	4378	protein_coding	protein_coding	951	chr4:126059192-126080364	annotated	CDS	reviewed(Swiss-Prot)	-	108.18	10.84	-1.63	28.15	TRUE	TRUE	FALSE	FALSE	FALSE	FALSE	FALSE	TRUE	FALSE
MADFHKEELDEHDK	chr4:126072095-126072136	Q569Z6	Thyroid hormone receptor-associated protein 3	ENSMUST00000080919.12	ENSMUSG00000043962.17	Thrap3	-	chr4:126072095-126072136	chr4:126071655-126072350	4	1	exonic peptide	4378	protein_coding	protein_coding	951	chr4:126059192-126080364	annotated	CDS	reviewed(Swiss-Prot)	-	108.18	10.84	-1.63	28.15	TRUE	TRUE	FALSE	FALSE	FALSE	FALSE	FALSE	TRUE	FALSE
MADFHKEELDEHDKDK	chr4:126072089-126072136	Q569Z6	Thyroid hormone receptor-associated protein 3	ENSMUST00000080919.12	ENSMUSG00000043962.17	Thrap3	-	chr4:126072089-126072136	chr4:126071655-126072350	4	1	exonic peptide	4378	protein_coding	protein_coding	951	chr4:126059192-126080364	annotated	CDS	reviewed(Swiss-Prot)	-	108.18	10.84	-1.63	28.15	TRUE	TRUE	FALSE	FALSE	FALSE	FALSE	FALSE	TRUE	FALSE
MDSFDEDLAR	chr4:126070149-126071683	Q569Z6	Thyroid hormone receptor-associated protein 3	ENSMUST00000080919.12	ENSMUSG00000043962.17	Thrap3	-	chr4:126071655-126071683,chr4:126070149-126070149	chr4:126071655-126072350,chr4:126069977-126070149	4,5	2	exon-spanning peptide	4378	protein_coding	protein_coding	951	chr4:126059192-126080364	annotated	CDS	reviewed(Swiss-Prot)	-	108.18	10.84	-1.63	28.15	TRUE	TRUE	FALSE	FALSE	FALSE	FALSE	FALSE	TRUE	FALSE
MDSFDEDLARPSGLLAQER	chr4:126070122-126071683	Q569Z6	Thyroid hormone receptor-associated protein 3	ENSMUST00000080919.12	ENSMUSG00000043962.17	Thrap3	-	chr4:126071655-126071683,chr4:126070122-126070149	chr4:126071655-126072350,chr4:126069977-126070149	4,5	2	exon-spanning peptide	4378	protein_coding	protein_coding	951	chr4:126059192-126080364	annotated	CDS	reviewed(Swiss-Prot)	-	108.18	10.84	-1.63	28.15	TRUE	TRUE	FALSE	FALSE	FALSE	FALSE	FALSE	TRUE	FALSE
MKSDPFAPK	chr4:126072212-126072238	Q569Z6	Thyroid hormone receptor-associated protein 3	ENSMUST00000080919.12	ENSMUSG00000043962.17	Thrap3	-	chr4:126072212-126072238	chr4:126071655-126072350	4	1	exonic peptide	4378	protein_coding	protein_coding	951	chr4:126059192-126080364	annotated	CDS	reviewed(Swiss-Prot)	-	108.18	10.84	-1.63	28.15	TRUE	TRUE	FALSE	FALSE	FALSE	FALSE	FALSE	TRUE	FALSE
PSGLLAQER	chr4:126070122-126070148	Q569Z6	Thyroid hormone receptor-associated protein 3	ENSMUST00000080919.12	ENSMUSG00000043962.17	Thrap3	-	chr4:126070122-126070148	chr4:126069977-126070149	5	1	exonic peptide	4378	protein_coding	protein_coding	951	chr4:126059192-126080364	annotated	CDS	reviewed(Swiss-Prot)	-	108.18	10.84	-1.63	28.15	TRUE	TRUE	FALSE	FALSE	FALSE	FALSE	FALSE	TRUE	FALSE
QTFSGGTSQDIKGSE	chr4:126074091-126074135	Q569Z6	Thyroid hormone receptor-associated protein 3	ENSMUST00000080919.12	ENSMUSG00000043962.17	Thrap3	-	chr4:126074091-126074135	chr4:126073705-126074607	3	1	exonic peptide	4378	protein_coding	protein_coding	951	chr4:126059192-126080364	annotated	CDS	reviewed(Swiss-Prot)	-	108.18	10.84	-1.63	28.15	TRUE	TRUE	TRUE	FALSE	FALSE	FALSE	FALSE	TRUE	FALSE
RYLEEQK	chr4:126072332-126073706	Q569Z6	Thyroid hormone receptor-associated protein 3	ENSMUST00000080919.12	ENSMUSG00000043962.17	Thrap3	-	chr4:126073705-126073706,chr4:126072332-126072350	chr4:126073705-126074607,chr4:126071655-126072350	3,4	2	exon-spanning peptide	4378	protein_coding	protein_coding	951	chr4:126059192-126080364	annotated	CDS	reviewed(Swiss-Prot)	-	108.18	10.84	-1.63	28.15	TRUE	TRUE	FALSE	FALSE	FALSE	FALSE	FALSE	TRUE	FALSE
SAASGGAAYSKRYLE	chr4:126072341-126073739	Q569Z6	Thyroid hormone receptor-associated protein 3	ENSMUST00000080919.12	ENSMUSG00000043962.17	Thrap3	-	chr4:126073705-126073739,chr4:126072341-126072350	chr4:126073705-126074607,chr4:126071655-126072350	3,4	2	exon-spanning peptide	4378	protein_coding	protein_coding	951	chr4:126059192-126080364	annotated	CDS	reviewed(Swiss-Prot)	-	108.18	10.84	-1.63	28.15	TRUE	TRUE	FALSE	FALSE	FALSE	FALSE	FALSE	TRUE	FALSE
SAASGGAAYSKRYLEE	chr4:126072338-126073739	Q569Z6	Thyroid hormone receptor-associated protein 3	ENSMUST00000080919.12	ENSMUSG00000043962.17	Thrap3	-	chr4:126073705-126073739,chr4:126072338-126072350	chr4:126073705-126074607,chr4:126071655-126072350	3,4	2	exon-spanning peptide	4378	protein_coding	protein_coding	951	chr4:126059192-126080364	annotated	CDS	reviewed(Swiss-Prot)	-	108.18	10.84	-1.63	28.15	TRUE	TRUE	FALSE	FALSE	FALSE	FALSE	FALSE	TRUE	FALSE
SDPFAPK	chr4:126072212-126072232	Q569Z6	Thyroid hormone receptor-associated protein 3	ENSMUST00000080919.12	ENSMUSG00000043962.17	Thrap3	-	chr4:126072212-126072232	chr4:126071655-126072350	4	1	exonic peptide	4378	protein_coding	protein_coding	951	chr4:126059192-126080364	annotated	CDS	reviewed(Swiss-Prot)	-	108.18	10.84	-1.63	28.15	TRUE	TRUE	FALSE	FALSE	FALSE	FALSE	FALSE	TRUE	FALSE
SGHRGFVPE	chr4:126071846-126071872	Q569Z6	Thyroid hormone receptor-associated protein 3	ENSMUST00000080919.12	ENSMUSG00000043962.17	Thrap3	-	chr4:126071846-126071872	chr4:126071655-126072350	4	1	exonic peptide	4378	protein_coding	protein_coding	951	chr4:126059192-126080364	annotated	CDS	reviewed(Swiss-Prot)	-	108.18	10.84	-1.63	28.15	TRUE	TRUE	FALSE	FALSE	FALSE	FALSE	FALSE	TRUE	FALSE
SIFQHIQSAQSQR	chr4:126070032-126070070	Q569Z6	Thyroid hormone receptor-associated protein 3	ENSMUST00000080919.12	ENSMUSG00000043962.17	Thrap3	-	chr4:126070032-126070070	chr4:126069977-126070149	5	1	exonic peptide	4378	protein_coding	protein_coding	951	chr4:126059192-126080364	annotated	CDS	reviewed(Swiss-Prot)	-	108.18	10.84	-1.63	28.15	TRUE	TRUE	FALSE	FALSE	FALSE	FALSE	FALSE	TRUE	FALSE
SNWQNYR	chr4:126074400-126074420	Q569Z6	Thyroid hormone receptor-associated protein 3	ENSMUST00000080919.12	ENSMUSG00000043962.17	Thrap3	-	chr4:126074400-126074420	chr4:126073705-126074607	3	1	exonic peptide	4378	protein_coding	protein_coding	951	chr4:126059192-126080364	annotated	CDS	reviewed(Swiss-Prot)	-	108.18	10.84	-1.63	28.15	TRUE	TRUE	TRUE	FALSE	FALSE	FALSE	FALSE	TRUE	FALSE
SPLQSVVVR	chr4:126073962-126073988	Q569Z6	Thyroid hormone receptor-associated protein 3	ENSMUST00000080919.12	ENSMUSG00000043962.17	Thrap3	-	chr4:126073962-126073988	chr4:126073705-126074607	3	1	exonic peptide	4378	protein_coding	protein_coding	951	chr4:126059192-126080364	annotated	CDS	reviewed(Swiss-Prot)	-	108.18	10.84	-1.63	28.15	TRUE	TRUE	TRUE	FALSE	FALSE	FALSE	FALSE	TRUE	FALSE
SPPATGSAYGSSQK	chr4:126073746-126073787	Q569Z6	Thyroid hormone receptor-associated protein 3	ENSMUST00000080919.12	ENSMUSG00000043962.17	Thrap3	-	chr4:126073746-126073787	chr4:126073705-126074607	3	1	exonic peptide	4378	protein_coding	protein_coding	951	chr4:126059192-126080364	annotated	CDS	reviewed(Swiss-Prot)	-	108.18	10.84	-1.63	28.15	TRUE	TRUE	FALSE	FALSE	FALSE	FALSE	FALSE	TRUE	FALSE
SPPATGSAYGSSQKEESAASGGAAYSK	chr4:126073707-126073787	Q569Z6	Thyroid hormone receptor-associated protein 3	ENSMUST00000080919.12	ENSMUSG00000043962.17	Thrap3	-	chr4:126073707-126073787	chr4:126073705-126074607	3	1	exonic peptide	4378	protein_coding	protein_coding	951	chr4:126059192-126080364	annotated	CDS	reviewed(Swiss-Prot)	-	108.18	10.84	-1.63	28.15	TRUE	TRUE	FALSE	FALSE	FALSE	FALSE	FALSE	TRUE	FALSE
SPSELFAQHIVTIVHHVK	chr4:126069978-126070031	Q569Z6	Thyroid hormone receptor-associated protein 3	ENSMUST00000080919.12	ENSMUSG00000043962.17	Thrap3	-	chr4:126069978-126070031	chr4:126069977-126070149	5	1	exonic peptide	4378	protein_coding	protein_coding	951	chr4:126059192-126080364	annotated	CDS	reviewed(Swiss-Prot)	-	108.18	10.84	-1.63	28.15	TRUE	TRUE	FALSE	FALSE	FALSE	FALSE	FALSE	TRUE	FALSE
SREEEWDPEYTPK	chr4:126060742-126060780	Q569Z6	Thyroid hormone receptor-associated protein 3	ENSMUST00000080919.12	ENSMUSG00000043962.17	Thrap3	-	chr4:126060742-126060780	chr4:126060724-126060867	10	1	exonic peptide	4378	protein_coding	protein_coding	951	chr4:126059192-126080364	annotated	CDS	reviewed(Swiss-Prot)	-	108.18	10.84	-1.63	28.15	TRUE	TRUE	TRUE	FALSE	FALSE	FALSE	FALSE	TRUE	FALSE
SSFSITR	chr4:126071705-126071725	Q569Z6	Thyroid hormone receptor-associated protein 3	ENSMUST00000080919.12	ENSMUSG00000043962.17	Thrap3	-	chr4:126071705-126071725	chr4:126071655-126072350	4	1	exonic peptide	4378	protein_coding	protein_coding	951	chr4:126059192-126080364	annotated	CDS	reviewed(Swiss-Prot)	-	108.18	10.84	-1.63	28.15	TRUE	TRUE	FALSE	FALSE	FALSE	FALSE	FALSE	TRUE	FALSE
TDSEKPFR	chr4:126072188-126072211	Q569Z6	Thyroid hormone receptor-associated protein 3	ENSMUST00000080919.12	ENSMUSG00000043962.17	Thrap3	-	chr4:126072188-126072211	chr4:126071655-126072350	4	1	exonic peptide	4378	protein_coding	protein_coding	951	chr4:126059192-126080364	annotated	CDS	reviewed(Swiss-Prot)	-	108.18	10.84	-1.63	28.15	TRUE	TRUE	FALSE	FALSE	FALSE	FALSE	FALSE	TRUE	FALSE
WESLHTGK	chr4:126071963-126071986	Q569Z6	Thyroid hormone receptor-associated protein 3	ENSMUST00000080919.12	ENSMUSG00000043962.17	Thrap3	-	chr4:126071963-126071986	chr4:126071655-126072350	4	1	exonic peptide	4378	protein_coding	protein_coding	951	chr4:126059192-126080364	annotated	CDS	reviewed(Swiss-Prot)	-	108.18	10.84	-1.63	28.15	TRUE	TRUE	FALSE	FALSE	FALSE	FALSE	FALSE	TRUE	FALSE
YKDDPVDLR	chr4:126065636-126065662	Q569Z6	Thyroid hormone receptor-associated protein 3	ENSMUST00000080919.12	ENSMUSG00000043962.17	Thrap3	-	chr4:126065636-126065662	chr4:126065487-126065674	8	1	exonic peptide	4378	protein_coding	protein_coding	951	chr4:126059192-126080364	annotated	CDS	reviewed(Swiss-Prot)	-	108.18	10.84	-1.63	28.15	TRUE	TRUE	FALSE	FALSE	FALSE	FALSE	FALSE	TRUE	FALSE
YYLHDDR	chr4:126059399-126060732	Q569Z6	Thyroid hormone receptor-associated protein 3	ENSMUST00000080919.12	ENSMUSG00000043962.17	Thrap3	-	chr4:126060724-126060732,chr4:126059399-126059410	chr4:126060724-126060867,chr4:126057875-126059410	10,11	2	exon-spanning peptide	4378	protein_coding	protein_coding	951	chr4:126059192-126080364	annotated	CDS	reviewed(Swiss-Prot)	-	108.18	10.84	-1.63	28.15	TRUE	TRUE	TRUE	FALSE	FALSE	FALSE	FALSE	TRUE	FALSE
YYLHDDREGEGSDK	chr4:126059378-126060732	Q569Z6	Thyroid hormone receptor-associated protein 3	ENSMUST00000080919.12	ENSMUSG00000043962.17	Thrap3	-	chr4:126060724-126060732,chr4:126059378-126059410	chr4:126060724-126060867,chr4:126057875-126059410	10,11	2	exon-spanning peptide	4378	protein_coding	protein_coding	951	chr4:126059192-126080364	annotated	CDS	reviewed(Swiss-Prot)	-	108.18	10.84	-1.63	28.15	TRUE	TRUE	TRUE	FALSE	FALSE	FALSE	FALSE	TRUE	FALSE
LSLLADLPVK	chr17:25111595-25111624	Q56A04	Probable crossover junction endonuclease EME2	ENSMUST00000121542.2	ENSMUSG00000073436.12	Eme2	-	chr17:25111595-25111624	chr17:25111126-25111657	8	1	exonic peptide	1521	protein_coding	protein_coding	373	chr17:25111490-25114023	annotated	CDS	reviewed(Swiss-Prot)	-	41.08	7.51	-0.26	94.18	TRUE	TRUE	TRUE	TRUE	TRUE	FALSE	TRUE	TRUE	TRUE
ALQLKPDDVITQSNLR	chr10:105026007-105026054	Q56A06	Protein O-mannosyl-transferase TMTC2	ENSMUST00000061506.9	ENSMUSG00000036019.9	Tmtc2	-	chr10:105026007-105026054	chr10:105023524-105026135	12	1	exonic peptide	5629	protein_coding	protein_coding	836	chr10:105025959-105409610	annotated	CDS	reviewed(Swiss-Prot)	-	94.18	9.04	-0.05	93.89	TRUE	TRUE	TRUE	TRUE	TRUE	FALSE	TRUE	TRUE	TRUE
LYWMGNKPPSFSNSDNPAADSDSLLAR	chr10:105206487-105206567	Q56A06	Protein O-mannosyl-transferase TMTC2	ENSMUST00000061506.9	ENSMUSG00000036019.9	Tmtc2	-	chr10:105206487-105206567	chr10:105205811-105206639	3	1	exonic peptide	5629	protein_coding	protein_coding	836	chr10:105025959-105409610	annotated	CDS	reviewed(Swiss-Prot)	-	94.18	9.04	-0.05	93.89	TRUE	TRUE	TRUE	TRUE	TRUE	FALSE	TRUE	TRUE	TRUE
TDHIPAHLTYGK	chr10:105139470-105139505	Q56A06	Protein O-mannosyl-transferase TMTC2	ENSMUST00000061506.9	ENSMUSG00000036019.9	Tmtc2	-	chr10:105139470-105139505	chr10:105139455-105139576	8	1	exonic peptide	5629	protein_coding	protein_coding	836	chr10:105025959-105409610	annotated	CDS	reviewed(Swiss-Prot)	-	94.18	9.04	-0.05	93.89	TRUE	TRUE	TRUE	TRUE	TRUE	FALSE	TRUE	TRUE	TRUE
AQSHALVQLR	chrX:7574377-7574406	Q56A08	G-patch domain and KOW motifs-containing protein	ENSMUST00000049896.13	ENSMUSG00000031148.15	Gpkow	+	chrX:7574377-7574406	chrX:7574350-7576501	11	1	exonic peptide	3579	protein_coding	protein_coding	488	chrX:7563465-7574481	annotated	CDS	reviewed(Swiss-Prot)	-	53.83	8.23	-0.79	70.08	TRUE	TRUE	TRUE	TRUE	TRUE	FALSE	TRUE	TRUE	TRUE
AVVVLSGPYR	chrX:7569778-7569807	Q56A08	G-patch domain and KOW motifs-containing protein	ENSMUST00000049896.13	ENSMUSG00000031148.15	Gpkow	+	chrX:7569778-7569807	chrX:7569609-7569822	5	1	exonic peptide	3579	protein_coding	protein_coding	488	chrX:7563465-7574481	annotated	CDS	reviewed(Swiss-Prot)	-	53.83	8.23	-0.79	70.08	TRUE	TRUE	TRUE	TRUE	TRUE	FALSE	TRUE	TRUE	TRUE
DFLATVEGR	chrX:7563597-7563623	Q56A08	G-patch domain and KOW motifs-containing protein	ENSMUST00000049896.13	ENSMUSG00000031148.15	Gpkow	+	chrX:7563597-7563623	chrX:7563370-7563634	1	1	exonic peptide	3579	protein_coding	protein_coding	488	chrX:7563465-7574481	annotated	CDS	reviewed(Swiss-Prot)	-	53.83	8.23	-0.79	70.08	TRUE	TRUE	TRUE	TRUE	TRUE	FALSE	TRUE	TRUE	TRUE
DLRVRFI	chrX:7572631-7572651	Q56A08	G-patch domain and KOW motifs-containing protein	ENSMUST00000049896.13	ENSMUSG00000031148.15	Gpkow	+	chrX:7572631-7572651	chrX:7572567-7572690	8	1	exonic peptide	3579	protein_coding	protein_coding	488	chrX:7563465-7574481	annotated	CDS	reviewed(Swiss-Prot)	-	53.83	8.23	-0.79	70.08	TRUE	TRUE	TRUE	TRUE	TRUE	FALSE	TRUE	TRUE	TRUE
EGQPQGLMHGR	chrX:7569745-7569777	Q56A08	G-patch domain and KOW motifs-containing protein	ENSMUST00000049896.13	ENSMUSG00000031148.15	Gpkow	+	chrX:7569745-7569777	chrX:7569609-7569822	5	1	exonic peptide	3579	protein_coding	protein_coding	488	chrX:7563465-7574481	annotated	CDS	reviewed(Swiss-Prot)	-	53.83	8.23	-0.79	70.08	TRUE	TRUE	TRUE	TRUE	TRUE	FALSE	TRUE	TRUE	TRUE
ELIEESK	chrX:7564880-7565002	Q56A08	G-patch domain and KOW motifs-containing protein	ENSMUST00000049896.13	ENSMUSG00000031148.15	Gpkow	+	chrX:7564880-7564892,chrX:7564995-7565002	chrX:7564732-7564892,chrX:7564995-7565119	2,3	2	exon-spanning peptide	3579	protein_coding	protein_coding	488	chrX:7563465-7574481	annotated	CDS	reviewed(Swiss-Prot)	-	53.83	8.23	-0.79	70.08	TRUE	TRUE	TRUE	TRUE	TRUE	FALSE	TRUE	TRUE	TRUE
ELIEESKK	chrX:7564880-7565005	Q56A08	G-patch domain and KOW motifs-containing protein	ENSMUST00000049896.13	ENSMUSG00000031148.15	Gpkow	+	chrX:7564880-7564892,chrX:7564995-7565005	chrX:7564732-7564892,chrX:7564995-7565119	2,3	2	exon-spanning peptide	3579	protein_coding	protein_coding	488	chrX:7563465-7574481	annotated	CDS	reviewed(Swiss-Prot)	-	53.83	8.23	-0.79	70.08	TRUE	TRUE	TRUE	TRUE	TRUE	FALSE	TRUE	TRUE	TRUE
ELVIPLIQNGSR	chrX:7564757-7564792	Q56A08	G-patch domain and KOW motifs-containing protein	ENSMUST00000049896.13	ENSMUSG00000031148.15	Gpkow	+	chrX:7564757-7564792	chrX:7564732-7564892	2	1	exonic peptide	3579	protein_coding	protein_coding	488	chrX:7563465-7574481	annotated	CDS	reviewed(Swiss-Prot)	-	53.83	8.23	-0.79	70.08	TRUE	TRUE	TRUE	TRUE	TRUE	FALSE	TRUE	TRUE	TRUE
ENDKEGQPQGLMHGR	chrX:7569733-7569777	Q56A08	G-patch domain and KOW motifs-containing protein	ENSMUST00000049896.13	ENSMUSG00000031148.15	Gpkow	+	chrX:7569733-7569777	chrX:7569609-7569822	5	1	exonic peptide	3579	protein_coding	protein_coding	488	chrX:7563465-7574481	annotated	CDS	reviewed(Swiss-Prot)	-	53.83	8.23	-0.79	70.08	TRUE	TRUE	TRUE	TRUE	TRUE	FALSE	TRUE	TRUE	TRUE
FDSHTSKPGHVSQTSTE	chrX:7571647-7572275	Q56A08	G-patch domain and KOW motifs-containing protein	ENSMUST00000049896.13	ENSMUSG00000031148.15	Gpkow	+	chrX:7571647-7571671,chrX:7572250-7572275	chrX:7571539-7571671,chrX:7572250-7572388	6,7	2	exon-spanning peptide	3579	protein_coding	protein_coding	488	chrX:7563465-7574481	annotated	CDS	reviewed(Swiss-Prot)	-	53.83	8.23	-0.79	70.08	TRUE	TRUE	TRUE	TRUE	TRUE	FALSE	TRUE	TRUE	TRUE
FIDKLHK	chrX:7572646-7572666	Q56A08	G-patch domain and KOW motifs-containing protein	ENSMUST00000049896.13	ENSMUSG00000031148.15	Gpkow	+	chrX:7572646-7572666	chrX:7572567-7572690	8	1	exonic peptide	3579	protein_coding	protein_coding	488	chrX:7563465-7574481	annotated	CDS	reviewed(Swiss-Prot)	-	53.83	8.23	-0.79	70.08	TRUE	TRUE	TRUE	TRUE	TRUE	FALSE	TRUE	TRUE	TRUE
GIGNTFSQVVK	chrX:7568389-7569618	Q56A08	G-patch domain and KOW motifs-containing protein	ENSMUST00000049896.13	ENSMUSG00000031148.15	Gpkow	+	chrX:7568389-7568411,chrX:7569609-7569618	chrX:7568302-7568411,chrX:7569609-7569822	4,5	2	exon-spanning peptide	3579	protein_coding	protein_coding	488	chrX:7563465-7574481	annotated	CDS	reviewed(Swiss-Prot)	-	53.83	8.23	-0.79	70.08	TRUE	TRUE	TRUE	TRUE	TRUE	FALSE	TRUE	TRUE	TRUE
GIGNTFSQVVKPR	chrX:7568389-7569624	Q56A08	G-patch domain and KOW motifs-containing protein	ENSMUST00000049896.13	ENSMUSG00000031148.15	Gpkow	+	chrX:7568389-7568411,chrX:7569609-7569624	chrX:7568302-7568411,chrX:7569609-7569822	4,5	2	exon-spanning peptide	3579	protein_coding	protein_coding	488	chrX:7563465-7574481	annotated	CDS	reviewed(Swiss-Prot)	-	53.83	8.23	-0.79	70.08	TRUE	TRUE	TRUE	TRUE	TRUE	FALSE	TRUE	TRUE	TRUE
GVLSQAVKE	chrX:7564856-7564882	Q56A08	G-patch domain and KOW motifs-containing protein	ENSMUST00000049896.13	ENSMUSG00000031148.15	Gpkow	+	chrX:7564856-7564882	chrX:7564732-7564892	2	1	exonic peptide	3579	protein_coding	protein_coding	488	chrX:7563465-7574481	annotated	CDS	reviewed(Swiss-Prot)	-	53.83	8.23	-0.79	70.08	TRUE	TRUE	TRUE	TRUE	TRUE	FALSE	TRUE	TRUE	TRUE
KDFLATVE	chrX:7563594-7563617	Q56A08	G-patch domain and KOW motifs-containing protein	ENSMUST00000049896.13	ENSMUSG00000031148.15	Gpkow	+	chrX:7563594-7563617	chrX:7563370-7563634	1	1	exonic peptide	3579	protein_coding	protein_coding	488	chrX:7563465-7574481	annotated	CDS	reviewed(Swiss-Prot)	-	53.83	8.23	-0.79	70.08	TRUE	TRUE	TRUE	TRUE	TRUE	FALSE	TRUE	TRUE	TRUE
KLQSVNPPEAPK	chrX:7563624-7564756	Q56A08	G-patch domain and KOW motifs-containing protein	ENSMUST00000049896.13	ENSMUSG00000031148.15	Gpkow	+	chrX:7563624-7563634,chrX:7564732-7564756	chrX:7563370-7563634,chrX:7564732-7564892	1,2	2	exon-spanning peptide	3579	protein_coding	protein_coding	488	chrX:7563465-7574481	annotated	CDS	reviewed(Swiss-Prot)	-	53.83	8.23	-0.79	70.08	TRUE	TRUE	TRUE	TRUE	TRUE	FALSE	TRUE	TRUE	TRUE
LADLGDSER	chrX:7563552-7563578	Q56A08	G-patch domain and KOW motifs-containing protein	ENSMUST00000049896.13	ENSMUSG00000031148.15	Gpkow	+	chrX:7563552-7563578	chrX:7563370-7563634	1	1	exonic peptide	3579	protein_coding	protein_coding	488	chrX:7563465-7574481	annotated	CDS	reviewed(Swiss-Prot)	-	53.83	8.23	-0.79	70.08	TRUE	TRUE	TRUE	TRUE	TRUE	FALSE	TRUE	TRUE	TRUE
LASVGSHHPPRPDGDRE	chrX:7569685-7569735	Q56A08	G-patch domain and KOW motifs-containing protein	ENSMUST00000049896.13	ENSMUSG00000031148.15	Gpkow	+	chrX:7569685-7569735	chrX:7569609-7569822	5	1	exonic peptide	3579	protein_coding	protein_coding	488	chrX:7563465-7574481	annotated	CDS	reviewed(Swiss-Prot)	-	53.83	8.23	-0.79	70.08	TRUE	TRUE	TRUE	TRUE	TRUE	FALSE	TRUE	TRUE	TRUE
MEAQDLASVGSHHPPRPDGDR	chrX:7569670-7569732	Q56A08	G-patch domain and KOW motifs-containing protein	ENSMUST00000049896.13	ENSMUSG00000031148.15	Gpkow	+	chrX:7569670-7569732	chrX:7569609-7569822	5	1	exonic peptide	3579	protein_coding	protein_coding	488	chrX:7563465-7574481	annotated	CDS	reviewed(Swiss-Prot)	-	53.83	8.23	-0.79	70.08	TRUE	TRUE	TRUE	TRUE	TRUE	FALSE	TRUE	TRUE	TRUE
MEAQDLASVGSHHPPRPDGDRENDK	chrX:7569670-7569744	Q56A08	G-patch domain and KOW motifs-containing protein	ENSMUST00000049896.13	ENSMUSG00000031148.15	Gpkow	+	chrX:7569670-7569744	chrX:7569609-7569822	5	1	exonic peptide	3579	protein_coding	protein_coding	488	chrX:7563465-7574481	annotated	CDS	reviewed(Swiss-Prot)	-	53.83	8.23	-0.79	70.08	TRUE	TRUE	TRUE	TRUE	TRUE	FALSE	TRUE	TRUE	TRUE
NPKPSSETSTVLMSDGVLSQAVK	chrX:7564811-7564879	Q56A08	G-patch domain and KOW motifs-containing protein	ENSMUST00000049896.13	ENSMUSG00000031148.15	Gpkow	+	chrX:7564811-7564879	chrX:7564732-7564892	2	1	exonic peptide	3579	protein_coding	protein_coding	488	chrX:7563465-7574481	annotated	CDS	reviewed(Swiss-Prot)	-	53.83	8.23	-0.79	70.08	TRUE	TRUE	TRUE	TRUE	TRUE	FALSE	TRUE	TRUE	TRUE
PGHVSQTSTEQQNR	chrX:7571668-7572287	Q56A08	G-patch domain and KOW motifs-containing protein	ENSMUST00000049896.13	ENSMUSG00000031148.15	Gpkow	+	chrX:7571668-7571671,chrX:7572250-7572287	chrX:7571539-7571671,chrX:7572250-7572388	6,7	2	exon-spanning peptide	3579	protein_coding	protein_coding	488	chrX:7563465-7574481	annotated	CDS	reviewed(Swiss-Prot)	-	53.83	8.23	-0.79	70.08	TRUE	TRUE	TRUE	TRUE	TRUE	FALSE	TRUE	TRUE	TRUE
PVSQQEFDSHTSKPGHVSQTSTEQQNR	chrX:7571629-7572287	Q56A08	G-patch domain and KOW motifs-containing protein	ENSMUST00000049896.13	ENSMUSG00000031148.15	Gpkow	+	chrX:7571629-7571671,chrX:7572250-7572287	chrX:7571539-7571671,chrX:7572250-7572388	6,7	2	exon-spanning peptide	3579	protein_coding	protein_coding	488	chrX:7563465-7574481	annotated	CDS	reviewed(Swiss-Prot)	-	53.83	8.23	-0.79	70.08	TRUE	TRUE	TRUE	TRUE	TRUE	FALSE	TRUE	TRUE	TRUE
QAPEEKDFLATVEGR	chrX:7563579-7563623	Q56A08	G-patch domain and KOW motifs-containing protein	ENSMUST00000049896.13	ENSMUSG00000031148.15	Gpkow	+	chrX:7563579-7563623	chrX:7563370-7563634	1	1	exonic peptide	3579	protein_coding	protein_coding	488	chrX:7563465-7574481	annotated	CDS	reviewed(Swiss-Prot)	-	53.83	8.23	-0.79	70.08	TRUE	TRUE	TRUE	TRUE	TRUE	FALSE	TRUE	TRUE	TRUE
TSTVLMSDGVLSQAVKE	chrX:7564832-7564882	Q56A08	G-patch domain and KOW motifs-containing protein	ENSMUST00000049896.13	ENSMUSG00000031148.15	Gpkow	+	chrX:7564832-7564882	chrX:7564732-7564892	2	1	exonic peptide	3579	protein_coding	protein_coding	488	chrX:7563465-7574481	annotated	CDS	reviewed(Swiss-Prot)	-	53.83	8.23	-0.79	70.08	TRUE	TRUE	TRUE	TRUE	TRUE	FALSE	TRUE	TRUE	TRUE
VEGLDPDNVR	chrX:7571539-7571568	Q56A08	G-patch domain and KOW motifs-containing protein	ENSMUST00000049896.13	ENSMUSG00000031148.15	Gpkow	+	chrX:7571539-7571568	chrX:7571539-7571671	6	1	exonic peptide	3579	protein_coding	protein_coding	488	chrX:7563465-7574481	annotated	CDS	reviewed(Swiss-Prot)	-	53.83	8.23	-0.79	70.08	TRUE	TRUE	TRUE	TRUE	TRUE	FALSE	TRUE	TRUE	TRUE
VLEDVREDMLETLIPK	chrX:7572991-7574212	Q56A08	G-patch domain and KOW motifs-containing protein	ENSMUST00000049896.13	ENSMUSG00000031148.15	Gpkow	+	chrX:7572991-7573000,chrX:7574175-7574212	chrX:7572931-7573000,chrX:7574175-7574260	9,10	2	exon-spanning peptide	3579	protein_coding	protein_coding	488	chrX:7563465-7574481	annotated	CDS	reviewed(Swiss-Prot)	-	53.83	8.23	-0.79	70.08	TRUE	TRUE	TRUE	TRUE	TRUE	FALSE	TRUE	TRUE	TRUE
VMVVLGPHAGK	chrX:7574228-7574260	Q56A08	G-patch domain and KOW motifs-containing protein	ENSMUST00000049896.13	ENSMUSG00000031148.15	Gpkow	+	chrX:7574228-7574260	chrX:7574175-7574260	10	1	exonic peptide	3579	protein_coding	protein_coding	488	chrX:7563465-7574481	annotated	CDS	reviewed(Swiss-Prot)	-	53.83	8.23	-0.79	70.08	TRUE	TRUE	TRUE	TRUE	TRUE	FALSE	TRUE	TRUE	TRUE
ADKVYTFTDNAPSPSIGSASRME	chr18:55031227-55031295	Q56A10	Zinc finger protein 608	ENSMUST00000064763.7	ENSMUSG00000052713.10	Zfp608	-	chr18:55031227-55031295	chr18:55030237-55032691	5	1	exonic peptide	6095	protein_coding	protein_coding	1511	chr18:55022150-55121585	annotated	CDS	reviewed(Swiss-Prot)	-	162.34	9.18	-0.91	54.69	TRUE	TRUE	TRUE	FALSE	FALSE	FALSE	FALSE	TRUE	FALSE
AEKVNTSPSINTKTASE	chr18:55027583-55027633	Q56A10	Zinc finger protein 608	ENSMUST00000064763.7	ENSMUSG00000052713.10	Zfp608	-	chr18:55027583-55027633	chr18:55027523-55027695	7	1	exonic peptide	6095	protein_coding	protein_coding	1511	chr18:55022150-55121585	annotated	CDS	reviewed(Swiss-Prot)	-	162.34	9.18	-0.91	54.69	TRUE	TRUE	TRUE	FALSE	FALSE	FALSE	FALSE	TRUE	FALSE
ALDLLQHHANQYR	chr18:55027538-55027576	Q56A10	Zinc finger protein 608	ENSMUST00000064763.7	ENSMUSG00000052713.10	Zfp608	-	chr18:55027538-55027576	chr18:55027523-55027695	7	1	exonic peptide	6095	protein_coding	protein_coding	1511	chr18:55022150-55121585	annotated	CDS	reviewed(Swiss-Prot)	-	162.34	9.18	-0.91	54.69	TRUE	TRUE	TRUE	FALSE	FALSE	FALSE	FALSE	TRUE	FALSE
ASSPSDTFSNK	chr18:55031026-55031058	Q56A10	Zinc finger protein 608	ENSMUST00000064763.7	ENSMUSG00000052713.10	Zfp608	-	chr18:55031026-55031058	chr18:55030237-55032691	5	1	exonic peptide	6095	protein_coding	protein_coding	1511	chr18:55022150-55121585	annotated	CDS	reviewed(Swiss-Prot)	-	162.34	9.18	-0.91	54.69	TRUE	TRUE	TRUE	FALSE	FALSE	FALSE	FALSE	TRUE	FALSE
DDRKTPVNWK	chr18:55028446-55028475	Q56A10	Zinc finger protein 608	ENSMUST00000064763.7	ENSMUSG00000052713.10	Zfp608	-	chr18:55028446-55028475	chr18:55028292-55028709	6	1	exonic peptide	6095	protein_coding	protein_coding	1511	chr18:55022150-55121585	annotated	CDS	reviewed(Swiss-Prot)	-	162.34	9.18	-0.91	54.69	TRUE	TRUE	TRUE	FALSE	FALSE	FALSE	FALSE	TRUE	FALSE
DLSGHFLK	chr18:55031377-55031400	Q56A10	Zinc finger protein 608	ENSMUST00000064763.7	ENSMUSG00000052713.10	Zfp608	-	chr18:55031377-55031400	chr18:55030237-55032691	5	1	exonic peptide	6095	protein_coding	protein_coding	1511	chr18:55022150-55121585	annotated	CDS	reviewed(Swiss-Prot)	-	162.34	9.18	-0.91	54.69	TRUE	TRUE	TRUE	FALSE	FALSE	FALSE	FALSE	TRUE	FALSE
DQQKPEELDREKKLKE	chr18:55028611-55028658	Q56A10	Zinc finger protein 608	ENSMUST00000064763.7	ENSMUSG00000052713.10	Zfp608	-	chr18:55028611-55028658	chr18:55028292-55028709	6	1	exonic peptide	6095	protein_coding	protein_coding	1511	chr18:55022150-55121585	annotated	CDS	reviewed(Swiss-Prot)	-	162.34	9.18	-0.91	54.69	TRUE	TRUE	TRUE	FALSE	FALSE	FALSE	FALSE	TRUE	FALSE
EHVSNGPGPIIGSK	chr18:55031977-55032018	Q56A10	Zinc finger protein 608	ENSMUST00000064763.7	ENSMUSG00000052713.10	Zfp608	-	chr18:55031977-55032018	chr18:55030237-55032691	5	1	exonic peptide	6095	protein_coding	protein_coding	1511	chr18:55022150-55121585	annotated	CDS	reviewed(Swiss-Prot)	-	162.34	9.18	-0.91	54.69	TRUE	TRUE	TRUE	FALSE	FALSE	FALSE	FALSE	TRUE	FALSE
ESGVSSLPVSLTNIK	chr18:55028539-55028583	Q56A10	Zinc finger protein 608	ENSMUST00000064763.7	ENSMUSG00000052713.10	Zfp608	-	chr18:55028539-55028583	chr18:55028292-55028709	6	1	exonic peptide	6095	protein_coding	protein_coding	1511	chr18:55022150-55121585	annotated	CDS	reviewed(Swiss-Prot)	-	162.34	9.18	-0.91	54.69	TRUE	TRUE	TRUE	FALSE	FALSE	FALSE	FALSE	TRUE	FALSE
ESGVSSLPVSLTNIKEEPK	chr18:55028527-55028583	Q56A10	Zinc finger protein 608	ENSMUST00000064763.7	ENSMUSG00000052713.10	Zfp608	-	chr18:55028527-55028583	chr18:55028292-55028709	6	1	exonic peptide	6095	protein_coding	protein_coding	1511	chr18:55022150-55121585	annotated	CDS	reviewed(Swiss-Prot)	-	162.34	9.18	-0.91	54.69	TRUE	TRUE	TRUE	FALSE	FALSE	FALSE	FALSE	TRUE	FALSE
FASVQPSAPQGNSHK	chr18:55121292-55121336	Q56A10	Zinc finger protein 608	ENSMUST00000064763.7	ENSMUSG00000052713.10	Zfp608	-	chr18:55121292-55121336	chr18:55120683-55121778	2	1	exonic peptide	6095	protein_coding	protein_coding	1511	chr18:55022150-55121585	annotated	CDS	reviewed(Swiss-Prot)	-	162.34	9.18	-0.91	54.69	TRUE	TRUE	TRUE	FALSE	FALSE	FALSE	FALSE	TRUE	FALSE
GHPSTSAQPSQLK	chr18:55030972-55031010	Q56A10	Zinc finger protein 608	ENSMUST00000064763.7	ENSMUSG00000052713.10	Zfp608	-	chr18:55030972-55031010	chr18:55030237-55032691	5	1	exonic peptide	6095	protein_coding	protein_coding	1511	chr18:55022150-55121585	annotated	CDS	reviewed(Swiss-Prot)	-	162.34	9.18	-0.91	54.69	TRUE	TRUE	TRUE	FALSE	FALSE	FALSE	FALSE	TRUE	FALSE
GLIDKKSLGDKE	chr18:55031797-55031832	Q56A10	Zinc finger protein 608	ENSMUST00000064763.7	ENSMUSG00000052713.10	Zfp608	-	chr18:55031797-55031832	chr18:55030237-55032691	5	1	exonic peptide	6095	protein_coding	protein_coding	1511	chr18:55022150-55121585	annotated	CDS	reviewed(Swiss-Prot)	-	162.34	9.18	-0.91	54.69	TRUE	TRUE	TRUE	FALSE	FALSE	FALSE	FALSE	TRUE	FALSE
HDLLQGHQNGGGGQAPSGGHLYGFGTK	chr18:55120866-55120946	Q56A10	Zinc finger protein 608	ENSMUST00000064763.7	ENSMUSG00000052713.10	Zfp608	-	chr18:55120866-55120946	chr18:55120683-55121778	2	1	exonic peptide	6095	protein_coding	protein_coding	1511	chr18:55022150-55121585	annotated	CDS	reviewed(Swiss-Prot)	-	162.34	9.18	-0.91	54.69	TRUE	TRUE	TRUE	FALSE	FALSE	FALSE	FALSE	TRUE	FALSE
HDWAPPR	chr18:55032691-55033304	Q56A10	Zinc finger protein 608	ENSMUST00000064763.7	ENSMUSG00000052713.10	Zfp608	-	chr18:55033285-55033304,chr18:55032691-55032691	chr18:55033285-55033372,chr18:55030237-55032691	4,5	2	exon-spanning peptide	6095	protein_coding	protein_coding	1511	chr18:55022150-55121585	annotated	CDS	reviewed(Swiss-Prot)	-	162.34	9.18	-0.91	54.69	TRUE	TRUE	FALSE	FALSE	FALSE	FALSE	FALSE	TRUE	FALSE
KAELPLK	chr18:55030534-55030554	Q56A10	Zinc finger protein 608	ENSMUST00000064763.7	ENSMUSG00000052713.10	Zfp608	-	chr18:55030534-55030554	chr18:55030237-55032691	5	1	exonic peptide	6095	protein_coding	protein_coding	1511	chr18:55022150-55121585	annotated	CDS	reviewed(Swiss-Prot)	-	162.34	9.18	-0.91	54.69	TRUE	TRUE	TRUE	FALSE	FALSE	FALSE	FALSE	TRUE	FALSE
KVDHTSAPLQPQHQSVITQR	chr18:55030732-55030791	Q56A10	Zinc finger protein 608	ENSMUST00000064763.7	ENSMUSG00000052713.10	Zfp608	-	chr18:55030732-55030791	chr18:55030237-55032691	5	1	exonic peptide	6095	protein_coding	protein_coding	1511	chr18:55022150-55121585	annotated	CDS	reviewed(Swiss-Prot)	-	162.34	9.18	-0.91	54.69	TRUE	TRUE	TRUE	FALSE	FALSE	FALSE	FALSE	TRUE	FALSE
KVNTSPSINTKTASE	chr18:55027583-55027627	Q56A10	Zinc finger protein 608	ENSMUST00000064763.7	ENSMUSG00000052713.10	Zfp608	-	chr18:55027583-55027627	chr18:55027523-55027695	7	1	exonic peptide	6095	protein_coding	protein_coding	1511	chr18:55022150-55121585	annotated	CDS	reviewed(Swiss-Prot)	-	162.34	9.18	-0.91	54.69	TRUE	TRUE	TRUE	FALSE	FALSE	FALSE	FALSE	TRUE	FALSE
KVYTFTD	chr18:55031269-55031289	Q56A10	Zinc finger protein 608	ENSMUST00000064763.7	ENSMUSG00000052713.10	Zfp608	-	chr18:55031269-55031289	chr18:55030237-55032691	5	1	exonic peptide	6095	protein_coding	protein_coding	1511	chr18:55022150-55121585	annotated	CDS	reviewed(Swiss-Prot)	-	162.34	9.18	-0.91	54.69	TRUE	TRUE	TRUE	FALSE	FALSE	FALSE	FALSE	TRUE	FALSE
LEAEGLIDKK	chr18:55031815-55031844	Q56A10	Zinc finger protein 608	ENSMUST00000064763.7	ENSMUSG00000052713.10	Zfp608	-	chr18:55031815-55031844	chr18:55030237-55032691	5	1	exonic peptide	6095	protein_coding	protein_coding	1511	chr18:55022150-55121585	annotated	CDS	reviewed(Swiss-Prot)	-	162.34	9.18	-0.91	54.69	TRUE	TRUE	TRUE	FALSE	FALSE	FALSE	FALSE	TRUE	FALSE
LGPSVPNK	chr18:55030414-55030437	Q56A10	Zinc finger protein 608	ENSMUST00000064763.7	ENSMUSG00000052713.10	Zfp608	-	chr18:55030414-55030437	chr18:55030237-55032691	5	1	exonic peptide	6095	protein_coding	protein_coding	1511	chr18:55022150-55121585	annotated	CDS	reviewed(Swiss-Prot)	-	162.34	9.18	-0.91	54.69	TRUE	TRUE	TRUE	FALSE	FALSE	FALSE	FALSE	TRUE	FALSE
LGPSVPNKTEETGK	chr18:55030396-55030437	Q56A10	Zinc finger protein 608	ENSMUST00000064763.7	ENSMUSG00000052713.10	Zfp608	-	chr18:55030396-55030437	chr18:55030237-55032691	5	1	exonic peptide	6095	protein_coding	protein_coding	1511	chr18:55022150-55121585	annotated	CDS	reviewed(Swiss-Prot)	-	162.34	9.18	-0.91	54.69	TRUE	TRUE	TRUE	FALSE	FALSE	FALSE	FALSE	TRUE	FALSE
LSGHFLKDHLGKSE	chr18:55031356-55031397	Q56A10	Zinc finger protein 608	ENSMUST00000064763.7	ENSMUSG00000052713.10	Zfp608	-	chr18:55031356-55031397	chr18:55030237-55032691	5	1	exonic peptide	6095	protein_coding	protein_coding	1511	chr18:55022150-55121585	annotated	CDS	reviewed(Swiss-Prot)	-	162.34	9.18	-0.91	54.69	TRUE	TRUE	TRUE	FALSE	FALSE	FALSE	FALSE	TRUE	FALSE
NKPPMELDLNSSSEDSKPGK	chr18:55032379-55032438	Q56A10	Zinc finger protein 608	ENSMUST00000064763.7	ENSMUSG00000052713.10	Zfp608	-	chr18:55032379-55032438	chr18:55030237-55032691	5	1	exonic peptide	6095	protein_coding	protein_coding	1511	chr18:55022150-55121585	annotated	CDS	reviewed(Swiss-Prot)	-	162.34	9.18	-0.91	54.69	TRUE	TRUE	TRUE	FALSE	FALSE	FALSE	FALSE	TRUE	FALSE
QKFEMNNSTNTTTNTTK	chr18:55121400-55121450	Q56A10	Zinc finger protein 608	ENSMUST00000064763.7	ENSMUSG00000052713.10	Zfp608	-	chr18:55121400-55121450	chr18:55120683-55121778	2	1	exonic peptide	6095	protein_coding	protein_coding	1511	chr18:55022150-55121585	annotated	CDS	reviewed(Swiss-Prot)	-	162.34	9.18	-0.91	54.69	TRUE	TRUE	TRUE	FALSE	FALSE	FALSE	FALSE	TRUE	FALSE
SAAAAPGSEVSFTESR	chr18:55032577-55032624	Q56A10	Zinc finger protein 608	ENSMUST00000064763.7	ENSMUSG00000052713.10	Zfp608	-	chr18:55032577-55032624	chr18:55030237-55032691	5	1	exonic peptide	6095	protein_coding	protein_coding	1511	chr18:55022150-55121585	annotated	CDS	reviewed(Swiss-Prot)	-	162.34	9.18	-0.91	54.69	TRUE	TRUE	TRUE	FALSE	FALSE	FALSE	FALSE	TRUE	FALSE
SAAAAPGSEVSFTESRGLQSKNR	chr18:55032556-55032624	Q56A10	Zinc finger protein 608	ENSMUST00000064763.7	ENSMUSG00000052713.10	Zfp608	-	chr18:55032556-55032624	chr18:55030237-55032691	5	1	exonic peptide	6095	protein_coding	protein_coding	1511	chr18:55022150-55121585	annotated	CDS	reviewed(Swiss-Prot)	-	162.34	9.18	-0.91	54.69	TRUE	TRUE	TRUE	FALSE	FALSE	FALSE	FALSE	TRUE	FALSE
SEGLANGLSESQESR	chr18:55031317-55031361	Q56A10	Zinc finger protein 608	ENSMUST00000064763.7	ENSMUSG00000052713.10	Zfp608	-	chr18:55031317-55031361	chr18:55030237-55032691	5	1	exonic peptide	6095	protein_coding	protein_coding	1511	chr18:55022150-55121585	annotated	CDS	reviewed(Swiss-Prot)	-	162.34	9.18	-0.91	54.69	TRUE	TRUE	TRUE	FALSE	FALSE	FALSE	FALSE	TRUE	FALSE
SGVSSLPVSLTNIKEEPKE	chr18:55028524-55028580	Q56A10	Zinc finger protein 608	ENSMUST00000064763.7	ENSMUSG00000052713.10	Zfp608	-	chr18:55028524-55028580	chr18:55028292-55028709	6	1	exonic peptide	6095	protein_coding	protein_coding	1511	chr18:55022150-55121585	annotated	CDS	reviewed(Swiss-Prot)	-	162.34	9.18	-0.91	54.69	TRUE	TRUE	TRUE	FALSE	FALSE	FALSE	FALSE	TRUE	FALSE
SLMATSPAYR	chr18:55030636-55030665	Q56A10	Zinc finger protein 608	ENSMUST00000064763.7	ENSMUSG00000052713.10	Zfp608	-	chr18:55030636-55030665	chr18:55030237-55032691	5	1	exonic peptide	6095	protein_coding	protein_coding	1511	chr18:55022150-55121585	annotated	CDS	reviewed(Swiss-Prot)	-	162.34	9.18	-0.91	54.69	TRUE	TRUE	TRUE	FALSE	FALSE	FALSE	FALSE	TRUE	FALSE
SPPLKPIQPK	chr18:55031569-55031598	Q56A10	Zinc finger protein 608	ENSMUST00000064763.7	ENSMUSG00000052713.10	Zfp608	-	chr18:55031569-55031598	chr18:55030237-55032691	5	1	exonic peptide	6095	protein_coding	protein_coding	1511	chr18:55022150-55121585	annotated	CDS	reviewed(Swiss-Prot)	-	162.34	9.18	-0.91	54.69	TRUE	TRUE	TRUE	FALSE	FALSE	FALSE	FALSE	TRUE	FALSE
SPTSDLE	chr18:55032661-55032681	Q56A10	Zinc finger protein 608	ENSMUST00000064763.7	ENSMUSG00000052713.10	Zfp608	-	chr18:55032661-55032681	chr18:55030237-55032691	5	1	exonic peptide	6095	protein_coding	protein_coding	1511	chr18:55022150-55121585	annotated	CDS	reviewed(Swiss-Prot)	-	162.34	9.18	-0.91	54.69	TRUE	TRUE	FALSE	FALSE	FALSE	FALSE	FALSE	TRUE	FALSE
SQLLSSHQQQLQADSFK	chr18:55030345-55030395	Q56A10	Zinc finger protein 608	ENSMUST00000064763.7	ENSMUSG00000052713.10	Zfp608	-	chr18:55030345-55030395	chr18:55030237-55032691	5	1	exonic peptide	6095	protein_coding	protein_coding	1511	chr18:55022150-55121585	annotated	CDS	reviewed(Swiss-Prot)	-	162.34	9.18	-0.91	54.69	TRUE	TRUE	TRUE	FALSE	FALSE	FALSE	FALSE	TRUE	FALSE
TGGPKMDAKLGKLEE	chr18:55031419-55031463	Q56A10	Zinc finger protein 608	ENSMUST00000064763.7	ENSMUSG00000052713.10	Zfp608	-	chr18:55031419-55031463	chr18:55030237-55032691	5	1	exonic peptide	6095	protein_coding	protein_coding	1511	chr18:55022150-55121585	annotated	CDS	reviewed(Swiss-Prot)	-	162.34	9.18	-0.91	54.69	TRUE	TRUE	TRUE	FALSE	FALSE	FALSE	FALSE	TRUE	FALSE
VDHTSAPLQPQHQSVITQR	chr18:55030732-55030788	Q56A10	Zinc finger protein 608	ENSMUST00000064763.7	ENSMUSG00000052713.10	Zfp608	-	chr18:55030732-55030788	chr18:55030237-55032691	5	1	exonic peptide	6095	protein_coding	protein_coding	1511	chr18:55022150-55121585	annotated	CDS	reviewed(Swiss-Prot)	-	162.34	9.18	-0.91	54.69	TRUE	TRUE	TRUE	FALSE	FALSE	FALSE	FALSE	TRUE	FALSE
VNTSPSINTK	chr18:55027595-55027624	Q56A10	Zinc finger protein 608	ENSMUST00000064763.7	ENSMUSG00000052713.10	Zfp608	-	chr18:55027595-55027624	chr18:55027523-55027695	7	1	exonic peptide	6095	protein_coding	protein_coding	1511	chr18:55022150-55121585	annotated	CDS	reviewed(Swiss-Prot)	-	162.34	9.18	-0.91	54.69	TRUE	TRUE	TRUE	FALSE	FALSE	FALSE	FALSE	TRUE	FALSE
VYTFTDNAPSPSIGSASR	chr18:55031233-55031286	Q56A10	Zinc finger protein 608	ENSMUST00000064763.7	ENSMUSG00000052713.10	Zfp608	-	chr18:55031233-55031286	chr18:55030237-55032691	5	1	exonic peptide	6095	protein_coding	protein_coding	1511	chr18:55022150-55121585	annotated	CDS	reviewed(Swiss-Prot)	-	162.34	9.18	-0.91	54.69	TRUE	TRUE	TRUE	FALSE	FALSE	FALSE	FALSE	TRUE	FALSE
YHQAHAHLDPENK	chr18:55032190-55032228	Q56A10	Zinc finger protein 608	ENSMUST00000064763.7	ENSMUSG00000052713.10	Zfp608	-	chr18:55032190-55032228	chr18:55030237-55032691	5	1	exonic peptide	6095	protein_coding	protein_coding	1511	chr18:55022150-55121585	annotated	CDS	reviewed(Swiss-Prot)	-	162.34	9.18	-0.91	54.69	TRUE	TRUE	TRUE	FALSE	FALSE	FALSE	FALSE	TRUE	FALSE
YLDQQKPEELDR	chr18:55028629-55028664	Q56A10	Zinc finger protein 608	ENSMUST00000064763.7	ENSMUSG00000052713.10	Zfp608	-	chr18:55028629-55028664	chr18:55028292-55028709	6	1	exonic peptide	6095	protein_coding	protein_coding	1511	chr18:55022150-55121585	annotated	CDS	reviewed(Swiss-Prot)	-	162.34	9.18	-0.91	54.69	TRUE	TRUE	TRUE	FALSE	FALSE	FALSE	FALSE	TRUE	FALSE
YLDQQKPEELDREK	chr18:55028623-55028664	Q56A10	Zinc finger protein 608	ENSMUST00000064763.7	ENSMUSG00000052713.10	Zfp608	-	chr18:55028623-55028664	chr18:55028292-55028709	6	1	exonic peptide	6095	protein_coding	protein_coding	1511	chr18:55022150-55121585	annotated	CDS	reviewed(Swiss-Prot)	-	162.34	9.18	-0.91	54.69	TRUE	TRUE	TRUE	FALSE	FALSE	FALSE	FALSE	TRUE	FALSE
DDGTFALDSEVK	chr15:55015240-55015275	Q570Y9	DEP domain-containing mTOR-interacting protein	ENSMUST00000096433.10	ENSMUSG00000022419.17	Deptor	+	chr15:55015240-55015275	chr15:55015184-55015307	3	1	exonic peptide	8547	protein_coding	protein_coding	409	chr15:54975894-55115528	annotated	CDS	reviewed(Swiss-Prot)	-	46.12	7.99	-0.47	75.26	TRUE	TRUE	TRUE	TRUE	TRUE	FALSE	TRUE	TRUE	TRUE
ELIDWLIEHK	chr15:55012816-55012845	Q570Y9	DEP domain-containing mTOR-interacting protein	ENSMUST00000096433.10	ENSMUSG00000022419.17	Deptor	+	chr15:55012816-55012845	chr15:55012737-55012915	2	1	exonic peptide	8547	protein_coding	protein_coding	409	chr15:54975894-55115528	annotated	CDS	reviewed(Swiss-Prot)	-	46.12	7.99	-0.47	75.26	TRUE	TRUE	TRUE	TRUE	TRUE	FALSE	TRUE	TRUE	TRUE
GIIHHVCDEHK	chr15:55012900-55015200	Q570Y9	DEP domain-containing mTOR-interacting protein	ENSMUST00000096433.10	ENSMUSG00000022419.17	Deptor	+	chr15:55012900-55012915,chr15:55015184-55015200	chr15:55012737-55012915,chr15:55015184-55015307	2,3	2	exon-spanning peptide	8547	protein_coding	protein_coding	409	chr15:54975894-55115528	annotated	CDS	reviewed(Swiss-Prot)	-	46.12	7.99	-0.47	75.26	TRUE	TRUE	TRUE	TRUE	TRUE	FALSE	TRUE	TRUE	TRUE
HPFVDSNLLYQFR	chr15:55072138-55072176	Q570Y9	DEP domain-containing mTOR-interacting protein	ENSMUST00000096433.10	ENSMUSG00000022419.17	Deptor	+	chr15:55072138-55072176	chr15:55072127-55072312	5	1	exonic peptide	8547	protein_coding	protein_coding	409	chr15:54975894-55115528	annotated	CDS	reviewed(Swiss-Prot)	-	46.12	7.99	-0.47	75.26	TRUE	TRUE	TRUE	TRUE	TRUE	FALSE	TRUE	TRUE	TRUE
KDDGTFALDSEVK	chr15:55015237-55015275	Q570Y9	DEP domain-containing mTOR-interacting protein	ENSMUST00000096433.10	ENSMUSG00000022419.17	Deptor	+	chr15:55015237-55015275	chr15:55015184-55015307	3	1	exonic peptide	8547	protein_coding	protein_coding	409	chr15:54975894-55115528	annotated	CDS	reviewed(Swiss-Prot)	-	46.12	7.99	-0.47	75.26	TRUE	TRUE	TRUE	TRUE	TRUE	FALSE	TRUE	TRUE	TRUE
LMDHGIIQHVSNK	chr15:55044412-55072137	Q570Y9	DEP domain-containing mTOR-interacting protein	ENSMUST00000096433.10	ENSMUSG00000022419.17	Deptor	+	chr15:55044412-55044439,chr15:55072127-55072137	chr15:55044261-55044439,chr15:55072127-55072312	4,5	2	exon-spanning peptide	8547	protein_coding	protein_coding	409	chr15:54975894-55115528	annotated	CDS	reviewed(Swiss-Prot)	-	46.12	7.99	-0.47	75.26	TRUE	TRUE	TRUE	TRUE	TRUE	FALSE	TRUE	TRUE	TRUE
LMELLNETSPSSQETHDSPFCLR	chr15:55072201-55072269	Q570Y9	DEP domain-containing mTOR-interacting protein	ENSMUST00000096433.10	ENSMUSG00000022419.17	Deptor	+	chr15:55072201-55072269	chr15:55072127-55072312	5	1	exonic peptide	8547	protein_coding	protein_coding	409	chr15:54975894-55115528	annotated	CDS	reviewed(Swiss-Prot)	-	46.12	7.99	-0.47	75.26	TRUE	TRUE	TRUE	TRUE	TRUE	FALSE	TRUE	TRUE	TRUE
LMSPETTLLQPR	chr15:55044262-55044297	Q570Y9	DEP domain-containing mTOR-interacting protein	ENSMUST00000096433.10	ENSMUSG00000022419.17	Deptor	+	chr15:55044262-55044297	chr15:55044261-55044439	4	1	exonic peptide	8547	protein_coding	protein_coding	409	chr15:54975894-55115528	annotated	CDS	reviewed(Swiss-Prot)	-	46.12	7.99	-0.47	75.26	TRUE	TRUE	TRUE	TRUE	TRUE	FALSE	TRUE	TRUE	TRUE
MAEVLVTGEQLR	chr15:54975981-55012737	Q570Y9	DEP domain-containing mTOR-interacting protein	ENSMUST00000096433.10	ENSMUSG00000022419.17	Deptor	+	chr15:54975981-54976015,chr15:55012737-55012737	chr15:54975713-54976015,chr15:55012737-55012915	1,2	2	exon-spanning peptide	8547	protein_coding	protein_coding	409	chr15:54975894-55115528	annotated	CDS	reviewed(Swiss-Prot)	-	46.12	7.99	-0.47	75.26	TRUE	TRUE	TRUE	TRUE	TRUE	FALSE	TRUE	TRUE	TRUE
RPVTSEELLTPGAPYAR	chr15:55078892-55078942	Q570Y9	DEP domain-containing mTOR-interacting protein	ENSMUST00000096433.10	ENSMUSG00000022419.17	Deptor	+	chr15:55078892-55078942	chr15:55078884-55078954	7	1	exonic peptide	8547	protein_coding	protein_coding	409	chr15:54975894-55115528	annotated	CDS	reviewed(Swiss-Prot)	-	46.12	7.99	-0.47	75.26	TRUE	TRUE	TRUE	TRUE	TRUE	FALSE	TRUE	TRUE	TRUE
STSFMSVSPSK	chr15:55072294-55075601	Q570Y9	DEP domain-containing mTOR-interacting protein	ENSMUST00000096433.10	ENSMUSG00000022419.17	Deptor	+	chr15:55072294-55072312,chr15:55075588-55075601	chr15:55072127-55072312,chr15:55075588-55075722	5,6	2	exon-spanning peptide	8547	protein_coding	protein_coding	409	chr15:54975894-55115528	annotated	CDS	reviewed(Swiss-Prot)	-	46.12	7.99	-0.47	75.26	TRUE	TRUE	TRUE	TRUE	TRUE	FALSE	TRUE	TRUE	TRUE
TTLLQPREEE	chr15:55044277-55044306	Q570Y9	DEP domain-containing mTOR-interacting protein	ENSMUST00000096433.10	ENSMUSG00000022419.17	Deptor	+	chr15:55044277-55044306	chr15:55044261-55044439	4	1	exonic peptide	8547	protein_coding	protein_coding	409	chr15:54975894-55115528	annotated	CDS	reviewed(Swiss-Prot)	-	46.12	7.99	-0.47	75.26	TRUE	TRUE	TRUE	TRUE	TRUE	FALSE	TRUE	TRUE	TRUE
TVSNLILTGPR	chr15:55115460-55115492	Q570Y9	DEP domain-containing mTOR-interacting protein	ENSMUST00000096433.10	ENSMUSG00000022419.17	Deptor	+	chr15:55115460-55115492	chr15:55115403-55122667	9	1	exonic peptide	8547	protein_coding	protein_coding	409	chr15:54975894-55115528	annotated	CDS	reviewed(Swiss-Prot)	-	46.12	7.99	-0.47	75.26	TRUE	TRUE	TRUE	TRUE	TRUE	FALSE	TRUE	TRUE	TRUE
EWIDHER	chr7:81241794-81241814	Q571B6	WASP homolog-associated protein with actin, membranes and microtubules	ENSMUST00000165460.2	ENSMUSG00000045795.11	Whamm	+	chr7:81241794-81241814	chr7:81241755-81241850	8	1	exonic peptide	3069	protein_coding	protein_coding	793	chr7:81221070-81245924	annotated	CDS	reviewed(Swiss-Prot)	-	89	6.79	-0.68	77.19	TRUE	TRUE	TRUE	FALSE	TRUE	FALSE	FALSE	TRUE	TRUE
KVETPTLPHPGTSVNEQVLAAIR	chr7:81245688-81245756	Q571B6	WASP homolog-associated protein with actin, membranes and microtubules	ENSMUST00000165460.2	ENSMUSG00000045795.11	Whamm	+	chr7:81245688-81245756	chr7:81245635-81246584	10	1	exonic peptide	3069	protein_coding	protein_coding	793	chr7:81221070-81245924	annotated	CDS	reviewed(Swiss-Prot)	-	89	6.79	-0.68	77.19	TRUE	TRUE	TRUE	FALSE	TRUE	FALSE	FALSE	TRUE	TRUE
LHLGDNRE	chr7:81239163-81239186	Q571B6	WASP homolog-associated protein with actin, membranes and microtubules	ENSMUST00000165460.2	ENSMUSG00000045795.11	Whamm	+	chr7:81239163-81239186	chr7:81239086-81239273	6	1	exonic peptide	3069	protein_coding	protein_coding	793	chr7:81221070-81245924	annotated	CDS	reviewed(Swiss-Prot)	-	89	6.79	-0.68	77.19	TRUE	TRUE	TRUE	FALSE	TRUE	FALSE	FALSE	TRUE	TRUE
VETPTLPHPGTSVNEQVLAAIR	chr7:81245691-81245756	Q571B6	WASP homolog-associated protein with actin, membranes and microtubules	ENSMUST00000165460.2	ENSMUSG00000045795.11	Whamm	+	chr7:81245691-81245756	chr7:81245635-81246584	10	1	exonic peptide	3069	protein_coding	protein_coding	793	chr7:81221070-81245924	annotated	CDS	reviewed(Swiss-Prot)	-	89	6.79	-0.68	77.19	TRUE	TRUE	TRUE	FALSE	TRUE	FALSE	FALSE	TRUE	TRUE
AGLKASLNE	chr13:100197564-100197590	Q571C7	Transcription factor TFIIIB component B'' homolog	ENSMUST00000038104.12	ENSMUSG00000049658.14	Bdp1	-	chr13:100197564-100197590	chr13:100196802-100198014	17	1	exonic peptide	9921	protein_coding	protein_coding	2467	chr13:100156790-100240346	annotated	CDS	reviewed(Swiss-Prot)	-	270.79	4.57	-0.93	60.56	TRUE	TRUE	TRUE	FALSE	TRUE	FALSE	TRUE	TRUE	TRUE
ALKETPKGSDVPVLHGPE	chr13:100174268-100174321	Q571C7	Transcription factor TFIIIB component B'' homolog	ENSMUST00000038104.12	ENSMUSG00000049658.14	Bdp1	-	chr13:100174268-100174321	chr13:100174268-100174445	32	1	exonic peptide	9921	protein_coding	protein_coding	2467	chr13:100156790-100240346	annotated	CDS	reviewed(Swiss-Prot)	-	270.79	4.57	-0.93	60.56	TRUE	TRUE	TRUE	FALSE	TRUE	FALSE	TRUE	TRUE	TRUE
APVFVPVGLR	chr13:100186189-100186218	Q571C7	Transcription factor TFIIIB component B'' homolog	ENSMUST00000038104.12	ENSMUSG00000049658.14	Bdp1	-	chr13:100186189-100186218	chr13:100186144-100186537	25	1	exonic peptide	9921	protein_coding	protein_coding	2467	chr13:100156790-100240346	annotated	CDS	reviewed(Swiss-Prot)	-	270.79	4.57	-0.93	60.56	TRUE	TRUE	TRUE	FALSE	TRUE	FALSE	TRUE	TRUE	TRUE
ARDIAKNEGPE	chr13:100191640-100191672	Q571C7	Transcription factor TFIIIB component B'' homolog	ENSMUST00000038104.12	ENSMUSG00000049658.14	Bdp1	-	chr13:100191640-100191672	chr13:100191604-100191811	21	1	exonic peptide	9921	protein_coding	protein_coding	2467	chr13:100156790-100240346	annotated	CDS	reviewed(Swiss-Prot)	-	270.79	4.57	-0.93	60.56	TRUE	TRUE	TRUE	FALSE	FALSE	FALSE	TRUE	TRUE	TRUE
DALERFS	chr13:100196011-100196031	Q571C7	Transcription factor TFIIIB component B'' homolog	ENSMUST00000038104.12	ENSMUSG00000049658.14	Bdp1	-	chr13:100196011-100196031	chr13:100195997-100196178	18	1	exonic peptide	9921	protein_coding	protein_coding	2467	chr13:100156790-100240346	annotated	CDS	reviewed(Swiss-Prot)	-	270.79	4.57	-0.93	60.56	TRUE	TRUE	FALSE	FALSE	FALSE	FALSE	TRUE	TRUE	TRUE
DHLLQKE	chr13:100187889-100187909	Q571C7	Transcription factor TFIIIB component B'' homolog	ENSMUST00000038104.12	ENSMUSG00000049658.14	Bdp1	-	chr13:100187889-100187909	chr13:100187856-100188063	23	1	exonic peptide	9921	protein_coding	protein_coding	2467	chr13:100156790-100240346	annotated	CDS	reviewed(Swiss-Prot)	-	270.79	4.57	-0.93	60.56	TRUE	TRUE	FALSE	FALSE	FALSE	FALSE	TRUE	TRUE	TRUE
DIVTSSSKPPLTR	chr13:100160363-100161942	Q571C7	Transcription factor TFIIIB component B'' homolog	ENSMUST00000038104.12	ENSMUSG00000049658.14	Bdp1	-	chr13:100161905-100161942,chr13:100160363-100160363	chr13:100161905-100162163,chr13:100160108-100160363	37,38	2	exon-spanning peptide	9921	protein_coding	protein_coding	2467	chr13:100156790-100240346	annotated	CDS	reviewed(Swiss-Prot)	-	270.79	4.57	-0.93	60.56	TRUE	TRUE	TRUE	FALSE	TRUE	FALSE	TRUE	TRUE	TRUE
EKADMPLEVSVR	chr13:100187602-100187637	Q571C7	Transcription factor TFIIIB component B'' homolog	ENSMUST00000038104.12	ENSMUSG00000049658.14	Bdp1	-	chr13:100187602-100187637	chr13:100187453-100187637	24	1	exonic peptide	9921	protein_coding	protein_coding	2467	chr13:100156790-100240346	annotated	CDS	reviewed(Swiss-Prot)	-	270.79	4.57	-0.93	60.56	TRUE	TRUE	TRUE	FALSE	FALSE	FALSE	TRUE	TRUE	TRUE
EREPEEHSSGQPEADVILSSSDGSTGSPQDK	chr13:100196805-100196897	Q571C7	Transcription factor TFIIIB component B'' homolog	ENSMUST00000038104.12	ENSMUSG00000049658.14	Bdp1	-	chr13:100196805-100196897	chr13:100196802-100198014	17	1	exonic peptide	9921	protein_coding	protein_coding	2467	chr13:100156790-100240346	annotated	CDS	reviewed(Swiss-Prot)	-	270.79	4.57	-0.93	60.56	TRUE	TRUE	TRUE	FALSE	TRUE	FALSE	TRUE	TRUE	TRUE
ETTDKDISSHLGHVESCSQNLGR	chr13:100196062-100196130	Q571C7	Transcription factor TFIIIB component B'' homolog	ENSMUST00000038104.12	ENSMUSG00000049658.14	Bdp1	-	chr13:100196062-100196130	chr13:100195997-100196178	18	1	exonic peptide	9921	protein_coding	protein_coding	2467	chr13:100156790-100240346	annotated	CDS	reviewed(Swiss-Prot)	-	270.79	4.57	-0.93	60.56	TRUE	TRUE	TRUE	FALSE	TRUE	FALSE	TRUE	TRUE	TRUE
EVFLQENGPK	chr13:100197453-100197482	Q571C7	Transcription factor TFIIIB component B'' homolog	ENSMUST00000038104.12	ENSMUSG00000049658.14	Bdp1	-	chr13:100197453-100197482	chr13:100196802-100198014	17	1	exonic peptide	9921	protein_coding	protein_coding	2467	chr13:100156790-100240346	annotated	CDS	reviewed(Swiss-Prot)	-	270.79	4.57	-0.93	60.56	TRUE	TRUE	TRUE	FALSE	TRUE	FALSE	TRUE	TRUE	TRUE
EVGPVSEPETGLQETGK	chr13:100197402-100197452	Q571C7	Transcription factor TFIIIB component B'' homolog	ENSMUST00000038104.12	ENSMUSG00000049658.14	Bdp1	-	chr13:100197402-100197452	chr13:100196802-100198014	17	1	exonic peptide	9921	protein_coding	protein_coding	2467	chr13:100156790-100240346	annotated	CDS	reviewed(Swiss-Prot)	-	270.79	4.57	-0.93	60.56	TRUE	TRUE	TRUE	FALSE	TRUE	FALSE	TRUE	TRUE	TRUE
FSTNESQRPPDR	chr13:100235050-100235085	Q571C7	Transcription factor TFIIIB component B'' homolog	ENSMUST00000038104.12	ENSMUSG00000049658.14	Bdp1	-	chr13:100235050-100235085	chr13:100234994-100235103	3	1	exonic peptide	9921	protein_coding	protein_coding	2467	chr13:100156790-100240346	annotated	CDS	reviewed(Swiss-Prot)	-	270.79	4.57	-0.93	60.56	TRUE	TRUE	TRUE	TRUE	TRUE	FALSE	TRUE	TRUE	TRUE
GSGEIQVGEEMVEDLGKPEK	chr13:100196916-100196975	Q571C7	Transcription factor TFIIIB component B'' homolog	ENSMUST00000038104.12	ENSMUSG00000049658.14	Bdp1	-	chr13:100196916-100196975	chr13:100196802-100198014	17	1	exonic peptide	9921	protein_coding	protein_coding	2467	chr13:100156790-100240346	annotated	CDS	reviewed(Swiss-Prot)	-	270.79	4.57	-0.93	60.56	TRUE	TRUE	TRUE	FALSE	TRUE	FALSE	TRUE	TRUE	TRUE
HENKPYVPSPALLIR	chr13:100188018-100188062	Q571C7	Transcription factor TFIIIB component B'' homolog	ENSMUST00000038104.12	ENSMUSG00000049658.14	Bdp1	-	chr13:100188018-100188062	chr13:100187856-100188063	23	1	exonic peptide	9921	protein_coding	protein_coding	2467	chr13:100156790-100240346	annotated	CDS	reviewed(Swiss-Prot)	-	270.79	4.57	-0.93	60.56	TRUE	TRUE	TRUE	FALSE	FALSE	FALSE	TRUE	TRUE	TRUE
HQLSHMDTTAQAVQAE	chr13:100183258-100183305	Q571C7	Transcription factor TFIIIB component B'' homolog	ENSMUST00000038104.12	ENSMUSG00000049658.14	Bdp1	-	chr13:100183258-100183305	chr13:100183234-100183347	26	1	exonic peptide	9921	protein_coding	protein_coding	2467	chr13:100156790-100240346	annotated	CDS	reviewed(Swiss-Prot)	-	270.79	4.57	-0.93	60.56	TRUE	TRUE	TRUE	FALSE	TRUE	FALSE	TRUE	TRUE	TRUE
KISALIKDAEE	chr13:100197282-100197314	Q571C7	Transcription factor TFIIIB component B'' homolog	ENSMUST00000038104.12	ENSMUSG00000049658.14	Bdp1	-	chr13:100197282-100197314	chr13:100196802-100198014	17	1	exonic peptide	9921	protein_coding	protein_coding	2467	chr13:100156790-100240346	annotated	CDS	reviewed(Swiss-Prot)	-	270.79	4.57	-0.93	60.56	TRUE	TRUE	TRUE	FALSE	TRUE	FALSE	TRUE	TRUE	TRUE
NEGPELQKDETR	chr13:100191619-100191654	Q571C7	Transcription factor TFIIIB component B'' homolog	ENSMUST00000038104.12	ENSMUSG00000049658.14	Bdp1	-	chr13:100191619-100191654	chr13:100191604-100191811	21	1	exonic peptide	9921	protein_coding	protein_coding	2467	chr13:100156790-100240346	annotated	CDS	reviewed(Swiss-Prot)	-	270.79	4.57	-0.93	60.56	TRUE	TRUE	TRUE	FALSE	FALSE	FALSE	TRUE	TRUE	TRUE
NLSVNKASVVHE	chr13:100189489-100189524	Q571C7	Transcription factor TFIIIB component B'' homolog	ENSMUST00000038104.12	ENSMUSG00000049658.14	Bdp1	-	chr13:100189489-100189524	chr13:100189481-100189626	22	1	exonic peptide	9921	protein_coding	protein_coding	2467	chr13:100156790-100240346	annotated	CDS	reviewed(Swiss-Prot)	-	270.79	4.57	-0.93	60.56	TRUE	TRUE	TRUE	FALSE	FALSE	FALSE	TRUE	TRUE	TRUE
NQGEANKQEATNLLER	chr13:100214383-100214430	Q571C7	Transcription factor TFIIIB component B'' homolog	ENSMUST00000038104.12	ENSMUSG00000049658.14	Bdp1	-	chr13:100214383-100214430	chr13:100214340-100214621	10	1	exonic peptide	9921	protein_coding	protein_coding	2467	chr13:100156790-100240346	annotated	CDS	reviewed(Swiss-Prot)	-	270.79	4.57	-0.93	60.56	TRUE	TRUE	TRUE	FALSE	TRUE	FALSE	TRUE	TRUE	TRUE
NSLESDEVTQTHSK	chr13:100160276-100160317	Q571C7	Transcription factor TFIIIB component B'' homolog	ENSMUST00000038104.12	ENSMUSG00000049658.14	Bdp1	-	chr13:100160276-100160317	chr13:100160108-100160363	38	1	exonic peptide	9921	protein_coding	protein_coding	2467	chr13:100156790-100240346	annotated	CDS	reviewed(Swiss-Prot)	-	270.79	4.57	-0.93	60.56	TRUE	TRUE	TRUE	FALSE	TRUE	FALSE	TRUE	TRUE	TRUE
PLSTVDHDAPQPNPTPAK	chr13:100235548-100235601	Q571C7	Transcription factor TFIIIB component B'' homolog	ENSMUST00000038104.12	ENSMUSG00000049658.14	Bdp1	-	chr13:100235548-100235601	chr13:100235461-100235737	2	1	exonic peptide	9921	protein_coding	protein_coding	2467	chr13:100156790-100240346	annotated	CDS	reviewed(Swiss-Prot)	-	270.79	4.57	-0.93	60.56	TRUE	TRUE	TRUE	TRUE	TRUE	FALSE	TRUE	TRUE	TRUE
QEATNLLER	chr13:100214383-100214409	Q571C7	Transcription factor TFIIIB component B'' homolog	ENSMUST00000038104.12	ENSMUSG00000049658.14	Bdp1	-	chr13:100214383-100214409	chr13:100214340-100214621	10	1	exonic peptide	9921	protein_coding	protein_coding	2467	chr13:100156790-100240346	annotated	CDS	reviewed(Swiss-Prot)	-	270.79	4.57	-0.93	60.56	TRUE	TRUE	TRUE	FALSE	TRUE	FALSE	TRUE	TRUE	TRUE
SGHEEEEEAAILPCTQTEK	chr13:100192753-100192809	Q571C7	Transcription factor TFIIIB component B'' homolog	ENSMUST00000038104.12	ENSMUSG00000049658.14	Bdp1	-	chr13:100192753-100192809	chr13:100192667-100192848	20	1	exonic peptide	9921	protein_coding	protein_coding	2467	chr13:100156790-100240346	annotated	CDS	reviewed(Swiss-Prot)	-	270.79	4.57	-0.93	60.56	TRUE	TRUE	TRUE	FALSE	TRUE	FALSE	TRUE	TRUE	TRUE
SGSSEKPPANLDLTSR	chr13:100167392-100167439	Q571C7	Transcription factor TFIIIB component B'' homolog	ENSMUST00000038104.12	ENSMUSG00000049658.14	Bdp1	-	chr13:100167392-100167439	chr13:100167293-100167497	35	1	exonic peptide	9921	protein_coding	protein_coding	2467	chr13:100156790-100240346	annotated	CDS	reviewed(Swiss-Prot)	-	270.79	4.57	-0.93	60.56	TRUE	TRUE	TRUE	FALSE	TRUE	FALSE	TRUE	TRUE	TRUE
SHAPFSPDNVNQK	chr13:100178714-100178752	Q571C7	Transcription factor TFIIIB component B'' homolog	ENSMUST00000038104.12	ENSMUSG00000049658.14	Bdp1	-	chr13:100178714-100178752	chr13:100178568-100178793	29	1	exonic peptide	9921	protein_coding	protein_coding	2467	chr13:100156790-100240346	annotated	CDS	reviewed(Swiss-Prot)	-	270.79	4.57	-0.93	60.56	TRUE	TRUE	TRUE	FALSE	TRUE	FALSE	TRUE	TRUE	TRUE
SQGHADPVENLSVNKASVVHE	chr13:100189489-100189551	Q571C7	Transcription factor TFIIIB component B'' homolog	ENSMUST00000038104.12	ENSMUSG00000049658.14	Bdp1	-	chr13:100189489-100189551	chr13:100189481-100189626	22	1	exonic peptide	9921	protein_coding	protein_coding	2467	chr13:100156790-100240346	annotated	CDS	reviewed(Swiss-Prot)	-	270.79	4.57	-0.93	60.56	TRUE	TRUE	TRUE	FALSE	FALSE	FALSE	TRUE	TRUE	TRUE
TAAPETEQTENVKPK	chr13:100206711-100210905	Q571C7	Transcription factor TFIIIB component B'' homolog	ENSMUST00000038104.12	ENSMUSG00000049658.14	Bdp1	-	chr13:100210895-100210905,chr13:100206711-100206744	chr13:100210895-100211053,chr13:100206585-100206744	12,13	2	exon-spanning peptide	9921	protein_coding	protein_coding	2467	chr13:100156790-100240346	annotated	CDS	reviewed(Swiss-Prot)	-	270.79	4.57	-0.93	60.56	TRUE	TRUE	TRUE	FALSE	TRUE	FALSE	TRUE	TRUE	TRUE
TTDKDISSHLGHVE	chr13:100196086-100196127	Q571C7	Transcription factor TFIIIB component B'' homolog	ENSMUST00000038104.12	ENSMUSG00000049658.14	Bdp1	-	chr13:100196086-100196127	chr13:100195997-100196178	18	1	exonic peptide	9921	protein_coding	protein_coding	2467	chr13:100156790-100240346	annotated	CDS	reviewed(Swiss-Prot)	-	270.79	4.57	-0.93	60.56	TRUE	TRUE	TRUE	FALSE	TRUE	FALSE	TRUE	TRUE	TRUE
VDDGPLLVPRVKVAE	chr13:100229951-100229995	Q571C7	Transcription factor TFIIIB component B'' homolog	ENSMUST00000038104.12	ENSMUSG00000049658.14	Bdp1	-	chr13:100229951-100229995	chr13:100229922-100230053	5	1	exonic peptide	9921	protein_coding	protein_coding	2467	chr13:100156790-100240346	annotated	CDS	reviewed(Swiss-Prot)	-	270.79	4.57	-0.93	60.56	TRUE	TRUE	TRUE	TRUE	TRUE	FALSE	TRUE	TRUE	TRUE
VLVHSSPPAAEIHK	chr13:100214341-100214382	Q571C7	Transcription factor TFIIIB component B'' homolog	ENSMUST00000038104.12	ENSMUSG00000049658.14	Bdp1	-	chr13:100214341-100214382	chr13:100214340-100214621	10	1	exonic peptide	9921	protein_coding	protein_coding	2467	chr13:100156790-100240346	annotated	CDS	reviewed(Swiss-Prot)	-	270.79	4.57	-0.93	60.56	TRUE	TRUE	TRUE	FALSE	TRUE	FALSE	TRUE	TRUE	TRUE
VSSMVVVLGE	chr13:100197048-100197077	Q571C7	Transcription factor TFIIIB component B'' homolog	ENSMUST00000038104.12	ENSMUSG00000049658.14	Bdp1	-	chr13:100197048-100197077	chr13:100196802-100198014	17	1	exonic peptide	9921	protein_coding	protein_coding	2467	chr13:100156790-100240346	annotated	CDS	reviewed(Swiss-Prot)	-	270.79	4.57	-0.93	60.56	TRUE	TRUE	TRUE	FALSE	TRUE	FALSE	TRUE	TRUE	TRUE
AKPNIPVYR	chr8:123327234-123327260	Q571E4	N-acetylgalactosamine-6-sulfatase	ENSMUST00000015171.11	ENSMUSG00000015027.12	Galns	-	chr8:123327234-123327260	chr8:123327214-123327357	5	1	exonic peptide	2557	protein_coding	protein_coding	520	chr8:123305853-123338077	annotated	CDS	reviewed(Swiss-Prot)	-	57.67	6.51	-0.31	75.65	TRUE	TRUE	TRUE	FALSE	FALSE	FALSE	FALSE	TRUE	TRUE
ALSRTTQVVQE	chr8:123307850-123307882	Q571E4	N-acetylgalactosamine-6-sulfatase	ENSMUST00000015171.11	ENSMUSG00000015027.12	Galns	-	chr8:123307850-123307882	chr8:123307790-123307907	13	1	exonic peptide	2557	protein_coding	protein_coding	520	chr8:123305853-123338077	annotated	CDS	reviewed(Swiss-Prot)	-	57.67	6.51	-0.31	75.65	TRUE	TRUE	TRUE	FALSE	FALSE	FALSE	FALSE	TRUE	TRUE
DAVREID	chr8:123325371-123325391	Q571E4	N-acetylgalactosamine-6-sulfatase	ENSMUST00000015171.11	ENSMUSG00000015027.12	Galns	-	chr8:123325371-123325391	chr8:123325259-123325398	8	1	exonic peptide	2557	protein_coding	protein_coding	520	chr8:123305853-123338077	annotated	CDS	reviewed(Swiss-Prot)	-	57.67	6.51	-0.31	75.65	TRUE	TRUE	TRUE	FALSE	FALSE	FALSE	FALSE	TRUE	TRUE
DGLDLLPTMLKGQMM	chr8:123318945-123318989	Q571E4	N-acetylgalactosamine-6-sulfatase	ENSMUST00000015171.11	ENSMUSG00000015027.12	Galns	-	chr8:123318945-123318989	chr8:123318940-123319076	10	1	exonic peptide	2557	protein_coding	protein_coding	520	chr8:123305853-123338077	annotated	CDS	reviewed(Swiss-Prot)	-	57.67	6.51	-0.31	75.65	TRUE	TRUE	TRUE	FALSE	TRUE	FALSE	FALSE	TRUE	TRUE
DLLPTMLKGQMM	chr8:123318945-123318980	Q571E4	N-acetylgalactosamine-6-sulfatase	ENSMUST00000015171.11	ENSMUSG00000015027.12	Galns	-	chr8:123318945-123318980	chr8:123318940-123319076	10	1	exonic peptide	2557	protein_coding	protein_coding	520	chr8:123305853-123338077	annotated	CDS	reviewed(Swiss-Prot)	-	57.67	6.51	-0.31	75.65	TRUE	TRUE	TRUE	FALSE	TRUE	FALSE	FALSE	TRUE	TRUE
DRVIDGL	chr8:123318981-123319001	Q571E4	N-acetylgalactosamine-6-sulfatase	ENSMUST00000015171.11	ENSMUSG00000015027.12	Galns	-	chr8:123318981-123319001	chr8:123318940-123319076	10	1	exonic peptide	2557	protein_coding	protein_coding	520	chr8:123305853-123338077	annotated	CDS	reviewed(Swiss-Prot)	-	57.67	6.51	-0.31	75.65	TRUE	TRUE	TRUE	FALSE	TRUE	FALSE	FALSE	TRUE	TRUE
DRVIDGLDLLPTMLKGQMM	chr8:123318945-123319001	Q571E4	N-acetylgalactosamine-6-sulfatase	ENSMUST00000015171.11	ENSMUSG00000015027.12	Galns	-	chr8:123318945-123319001	chr8:123318940-123319076	10	1	exonic peptide	2557	protein_coding	protein_coding	520	chr8:123305853-123338077	annotated	CDS	reviewed(Swiss-Prot)	-	57.67	6.51	-0.31	75.65	TRUE	TRUE	TRUE	FALSE	TRUE	FALSE	FALSE	TRUE	TRUE
DWEMVGR	chr8:123326078-123327233	Q571E4	N-acetylgalactosamine-6-sulfatase	ENSMUST00000015171.11	ENSMUSG00000015027.12	Galns	-	chr8:123327214-123327233,chr8:123326078-123326078	chr8:123327214-123327357,chr8:123326012-123326078	5,6	2	exon-spanning peptide	2557	protein_coding	protein_coding	520	chr8:123305853-123338077	annotated	CDS	reviewed(Swiss-Prot)	-	57.67	6.51	-0.31	75.65	TRUE	TRUE	TRUE	FALSE	FALSE	FALSE	FALSE	TRUE	TRUE
EFPINRKTGE	chr8:123326039-123326068	Q571E4	N-acetylgalactosamine-6-sulfatase	ENSMUST00000015171.11	ENSMUSG00000015027.12	Galns	-	chr8:123326039-123326068	chr8:123326012-123326078	6	1	exonic peptide	2557	protein_coding	protein_coding	520	chr8:123305853-123338077	annotated	CDS	reviewed(Swiss-Prot)	-	57.67	6.51	-0.31	75.65	TRUE	TRUE	TRUE	FALSE	FALSE	FALSE	FALSE	TRUE	TRUE
EIDDSVGK	chr8:123325356-123325379	Q571E4	N-acetylgalactosamine-6-sulfatase	ENSMUST00000015171.11	ENSMUSG00000015027.12	Galns	-	chr8:123325356-123325379	chr8:123325259-123325398	8	1	exonic peptide	2557	protein_coding	protein_coding	520	chr8:123305853-123338077	annotated	CDS	reviewed(Swiss-Prot)	-	57.67	6.51	-0.31	75.65	TRUE	TRUE	TRUE	FALSE	FALSE	FALSE	FALSE	TRUE	TRUE
ETPNLDR	chr8:123331940-123331960	Q571E4	N-acetylgalactosamine-6-sulfatase	ENSMUST00000015171.11	ENSMUSG00000015027.12	Galns	-	chr8:123331940-123331960	chr8:123331879-123332002	2	1	exonic peptide	2557	protein_coding	protein_coding	520	chr8:123305853-123338077	annotated	CDS	reviewed(Swiss-Prot)	-	57.67	6.51	-0.31	75.65	TRUE	TRUE	TRUE	FALSE	FALSE	FALSE	FALSE	TRUE	TRUE
FPINRKTGE	chr8:123326039-123326065	Q571E4	N-acetylgalactosamine-6-sulfatase	ENSMUST00000015171.11	ENSMUSG00000015027.12	Galns	-	chr8:123326039-123326065	chr8:123326012-123326078	6	1	exonic peptide	2557	protein_coding	protein_coding	520	chr8:123305853-123338077	annotated	CDS	reviewed(Swiss-Prot)	-	57.67	6.51	-0.31	75.65	TRUE	TRUE	TRUE	FALSE	FALSE	FALSE	FALSE	TRUE	TRUE
FPLSFHSDEYQDALSR	chr8:123307871-123311661	Q571E4	N-acetylgalactosamine-6-sulfatase	ENSMUST00000015171.11	ENSMUSG00000015027.12	Galns	-	chr8:123311651-123311661,chr8:123307871-123307907	chr8:123311651-123311772,chr8:123307790-123307907	12,13	2	exon-spanning peptide	2557	protein_coding	protein_coding	520	chr8:123305853-123338077	annotated	CDS	reviewed(Swiss-Prot)	-	57.67	6.51	-0.31	75.65	TRUE	TRUE	TRUE	FALSE	FALSE	FALSE	FALSE	TRUE	TRUE
FYEEFPINR	chr8:123326051-123326077	Q571E4	N-acetylgalactosamine-6-sulfatase	ENSMUST00000015171.11	ENSMUSG00000015027.12	Galns	-	chr8:123326051-123326077	chr8:123326012-123326078	6	1	exonic peptide	2557	protein_coding	protein_coding	520	chr8:123305853-123338077	annotated	CDS	reviewed(Swiss-Prot)	-	57.67	6.51	-0.31	75.65	TRUE	TRUE	TRUE	FALSE	FALSE	FALSE	FALSE	TRUE	TRUE
GNTLMAVTLGQYK	chr8:123318222-123318260	Q571E4	N-acetylgalactosamine-6-sulfatase	ENSMUST00000015171.11	ENSMUSG00000015027.12	Galns	-	chr8:123318222-123318260	chr8:123318177-123318279	11	1	exonic peptide	2557	protein_coding	protein_coding	520	chr8:123305853-123338077	annotated	CDS	reviewed(Swiss-Prot)	-	57.67	6.51	-0.31	75.65	TRUE	TRUE	TRUE	FALSE	TRUE	FALSE	FALSE	TRUE	TRUE
HGFDEWFGSPNCHFGPYDNK	chr8:123327261-123327320	Q571E4	N-acetylgalactosamine-6-sulfatase	ENSMUST00000015171.11	ENSMUSG00000015027.12	Galns	-	chr8:123327261-123327320	chr8:123327214-123327357	5	1	exonic peptide	2557	protein_coding	protein_coding	520	chr8:123305853-123338077	annotated	CDS	reviewed(Swiss-Prot)	-	57.67	6.51	-0.31	75.65	TRUE	TRUE	TRUE	FALSE	FALSE	FALSE	FALSE	TRUE	TRUE
HTELPLIFHLGRD	chr8:123311674-123311712	Q571E4	N-acetylgalactosamine-6-sulfatase	ENSMUST00000015171.11	ENSMUSG00000015027.12	Galns	-	chr8:123311674-123311712	chr8:123311651-123311772	12	1	exonic peptide	2557	protein_coding	protein_coding	520	chr8:123305853-123338077	annotated	CDS	reviewed(Swiss-Prot)	-	57.67	6.51	-0.31	75.65	TRUE	TRUE	TRUE	FALSE	FALSE	FALSE	FALSE	TRUE	TRUE
HTELPLIFHLGRDPGE	chr8:123311665-123311712	Q571E4	N-acetylgalactosamine-6-sulfatase	ENSMUST00000015171.11	ENSMUSG00000015027.12	Galns	-	chr8:123311665-123311712	chr8:123311651-123311772	12	1	exonic peptide	2557	protein_coding	protein_coding	520	chr8:123305853-123338077	annotated	CDS	reviewed(Swiss-Prot)	-	57.67	6.51	-0.31	75.65	TRUE	TRUE	TRUE	FALSE	FALSE	FALSE	FALSE	TRUE	TRUE
IMGGIPNSEHLLPE	chr8:123330161-123330202	Q571E4	N-acetylgalactosamine-6-sulfatase	ENSMUST00000015171.11	ENSMUSG00000015027.12	Galns	-	chr8:123330161-123330202	chr8:123330117-123330219	4	1	exonic peptide	2557	protein_coding	protein_coding	520	chr8:123305853-123338077	annotated	CDS	reviewed(Swiss-Prot)	-	57.67	6.51	-0.31	75.65	TRUE	TRUE	TRUE	FALSE	FALSE	FALSE	FALSE	TRUE	TRUE
MVGRFYE	chr8:123326069-123327224	Q571E4	N-acetylgalactosamine-6-sulfatase	ENSMUST00000015171.11	ENSMUSG00000015027.12	Galns	-	chr8:123327214-123327224,chr8:123326069-123326078	chr8:123327214-123327357,chr8:123326012-123326078	5,6	2	exon-spanning peptide	2557	protein_coding	protein_coding	520	chr8:123305853-123338077	annotated	CDS	reviewed(Swiss-Prot)	-	57.67	6.51	-0.31	75.65	TRUE	TRUE	TRUE	FALSE	FALSE	FALSE	FALSE	TRUE	TRUE
NAYTPQEIMGGIPNSEHLLPELLK	chr8:123330152-123330881	Q571E4	N-acetylgalactosamine-6-sulfatase	ENSMUST00000015171.11	ENSMUSG00000015027.12	Galns	-	chr8:123330878-123330881,chr8:123330152-123330219	chr8:123330878-123330952,chr8:123330117-123330219	3,4	2	exon-spanning peptide	2557	protein_coding	protein_coding	520	chr8:123305853-123338077	annotated	CDS	reviewed(Swiss-Prot)	-	57.67	6.51	-0.31	75.65	TRUE	TRUE	TRUE	FALSE	FALSE	FALSE	FALSE	TRUE	TRUE
NAYTPQEIMGGIPNSEHLLPELLKK	chr8:123330149-123330881	Q571E4	N-acetylgalactosamine-6-sulfatase	ENSMUST00000015171.11	ENSMUSG00000015027.12	Galns	-	chr8:123330878-123330881,chr8:123330149-123330219	chr8:123330878-123330952,chr8:123330117-123330219	3,4	2	exon-spanning peptide	2557	protein_coding	protein_coding	520	chr8:123305853-123338077	annotated	CDS	reviewed(Swiss-Prot)	-	57.67	6.51	-0.31	75.65	TRUE	TRUE	TRUE	FALSE	FALSE	FALSE	FALSE	TRUE	TRUE
NGFYTTNAHAR	chr8:123330882-123330914	Q571E4	N-acetylgalactosamine-6-sulfatase	ENSMUST00000015171.11	ENSMUSG00000015027.12	Galns	-	chr8:123330882-123330914	chr8:123330878-123330952	3	1	exonic peptide	2557	protein_coding	protein_coding	520	chr8:123305853-123338077	annotated	CDS	reviewed(Swiss-Prot)	-	57.67	6.51	-0.31	75.65	TRUE	TRUE	TRUE	FALSE	FALSE	FALSE	FALSE	TRUE	TRUE
PNIPVYR	chr8:123327234-123327254	Q571E4	N-acetylgalactosamine-6-sulfatase	ENSMUST00000015171.11	ENSMUSG00000015027.12	Galns	-	chr8:123327234-123327254	chr8:123327214-123327357	5	1	exonic peptide	2557	protein_coding	protein_coding	520	chr8:123305853-123338077	annotated	CDS	reviewed(Swiss-Prot)	-	57.67	6.51	-0.31	75.65	TRUE	TRUE	TRUE	FALSE	FALSE	FALSE	FALSE	TRUE	TRUE
PQFHPLK	chr8:123327321-123327341	Q571E4	N-acetylgalactosamine-6-sulfatase	ENSMUST00000015171.11	ENSMUSG00000015027.12	Galns	-	chr8:123327321-123327341	chr8:123327214-123327357	5	1	exonic peptide	2557	protein_coding	protein_coding	520	chr8:123305853-123338077	annotated	CDS	reviewed(Swiss-Prot)	-	57.67	6.51	-0.31	75.65	TRUE	TRUE	TRUE	FALSE	FALSE	FALSE	FALSE	TRUE	TRUE
QFLGTSLR	chr8:123325783-123325806	Q571E4	N-acetylgalactosamine-6-sulfatase	ENSMUST00000015171.11	ENSMUSG00000015027.12	Galns	-	chr8:123325783-123325806	chr8:123325778-123325905	7	1	exonic peptide	2557	protein_coding	protein_coding	520	chr8:123305853-123338077	annotated	CDS	reviewed(Swiss-Prot)	-	57.67	6.51	-0.31	75.65	TRUE	TRUE	TRUE	FALSE	FALSE	FALSE	FALSE	TRUE	TRUE
QTTFEGGMR	chr8:123322550-123322576	Q571E4	N-acetylgalactosamine-6-sulfatase	ENSMUST00000015171.11	ENSMUSG00000015027.12	Galns	-	chr8:123322550-123322576	chr8:123322505-123322608	9	1	exonic peptide	2557	protein_coding	protein_coding	520	chr8:123305853-123338077	annotated	CDS	reviewed(Swiss-Prot)	-	57.67	6.51	-0.31	75.65	TRUE	TRUE	TRUE	FALSE	FALSE	FALSE	FALSE	TRUE	TRUE
RFPLSFHSDE	chr8:123307892-123311664	Q571E4	N-acetylgalactosamine-6-sulfatase	ENSMUST00000015171.11	ENSMUSG00000015027.12	Galns	-	chr8:123311651-123311664,chr8:123307892-123307907	chr8:123311651-123311772,chr8:123307790-123307907	12,13	2	exon-spanning peptide	2557	protein_coding	protein_coding	520	chr8:123305853-123338077	annotated	CDS	reviewed(Swiss-Prot)	-	57.67	6.51	-0.31	75.65	TRUE	TRUE	TRUE	FALSE	FALSE	FALSE	FALSE	TRUE	TRUE
TPNLDRMAAE	chr8:123331928-123331957	Q571E4	N-acetylgalactosamine-6-sulfatase	ENSMUST00000015171.11	ENSMUSG00000015027.12	Galns	-	chr8:123331928-123331957	chr8:123331879-123332002	2	1	exonic peptide	2557	protein_coding	protein_coding	520	chr8:123305853-123338077	annotated	CDS	reviewed(Swiss-Prot)	-	57.67	6.51	-0.31	75.65	TRUE	TRUE	TRUE	FALSE	FALSE	FALSE	FALSE	TRUE	TRUE
TTQVVQEHQK	chr8:123307841-123307870	Q571E4	N-acetylgalactosamine-6-sulfatase	ENSMUST00000015171.11	ENSMUSG00000015027.12	Galns	-	chr8:123307841-123307870	chr8:123307790-123307907	13	1	exonic peptide	2557	protein_coding	protein_coding	520	chr8:123305853-123338077	annotated	CDS	reviewed(Swiss-Prot)	-	57.67	6.51	-0.31	75.65	TRUE	TRUE	TRUE	FALSE	FALSE	FALSE	FALSE	TRUE	TRUE
VIDGLDLLPTMLK	chr8:123318957-123318995	Q571E4	N-acetylgalactosamine-6-sulfatase	ENSMUST00000015171.11	ENSMUSG00000015027.12	Galns	-	chr8:123318957-123318995	chr8:123318940-123319076	10	1	exonic peptide	2557	protein_coding	protein_coding	520	chr8:123305853-123338077	annotated	CDS	reviewed(Swiss-Prot)	-	57.67	6.51	-0.31	75.65	TRUE	TRUE	TRUE	FALSE	TRUE	FALSE	FALSE	TRUE	TRUE
YQDALSRTTQVVQE	chr8:123307850-123307891	Q571E4	N-acetylgalactosamine-6-sulfatase	ENSMUST00000015171.11	ENSMUSG00000015027.12	Galns	-	chr8:123307850-123307891	chr8:123307790-123307907	13	1	exonic peptide	2557	protein_coding	protein_coding	520	chr8:123305853-123338077	annotated	CDS	reviewed(Swiss-Prot)	-	57.67	6.51	-0.31	75.65	TRUE	TRUE	TRUE	FALSE	FALSE	FALSE	FALSE	TRUE	TRUE
DEDSWGLSYTGLLHHK	chr17:25109879-25110001	Q571F5-2	Isoform 2 of SPRY domain-containing SOCS box protein 3	ENSMUST00000024976.5	ENSMUSG00000024160.18	Spsb3	+	chr17:25109879-25109909,chr17:25109985-25110001	chr17:25109807-25109909,chr17:25109985-25110110	5,6	2	exon-spanning peptide	1947	protein_coding	protein_coding	389	chr17:25106470-25110674	annotated	CDS	reviewed(Swiss-Prot)	-	43.23	7.91	-0.44	65.17	FALSE	TRUE	TRUE	FALSE	FALSE	FALSE	FALSE	TRUE	FALSE
ELGDGQHFWEIK	chr17:25109664-25109699	Q571F5-2	Isoform 2 of SPRY domain-containing SOCS box protein 3	ENSMUST00000024976.5	ENSMUSG00000024160.18	Spsb3	+	chr17:25109664-25109699	chr17:25109542-25109729	4	1	exonic peptide	1947	protein_coding	protein_coding	389	chr17:25106470-25110674	annotated	CDS	reviewed(Swiss-Prot)	-	43.23	7.91	-0.44	65.17	FALSE	TRUE	TRUE	FALSE	FALSE	FALSE	FALSE	TRUE	FALSE
RFYPMVCSTAAK	chr17:25110363-25110398	Q571F5-2	Isoform 2 of SPRY domain-containing SOCS box protein 3	ENSMUST00000024976.5	ENSMUSG00000024160.18	Spsb3	+	chr17:25110363-25110398	chr17:25110334-25111123	7	1	exonic peptide	1947	protein_coding	protein_coding	389	chr17:25106470-25110674	annotated	CDS	reviewed(Swiss-Prot)	-	43.23	7.91	-0.44	65.17	FALSE	TRUE	TRUE	FALSE	FALSE	FALSE	FALSE	TRUE	FALSE
DEDSWGLSYTGLLHHK	chr17:25109879-25110001	Q571F5	SPRY domain-containing SOCS box protein 3	ENSMUST00000024976.5	ENSMUSG00000024160.18	Spsb3	+	chr17:25109879-25109909,chr17:25109985-25110001	chr17:25109807-25109909,chr17:25109985-25110110	5,6	2	exon-spanning peptide	1947	protein_coding	protein_coding	354	chr17:25106766-25110674	annotated	CDS	reviewed(Swiss-Prot)	-	39.32	7.91	-0.56	59.8	FALSE	TRUE	TRUE	FALSE	FALSE	FALSE	FALSE	TRUE	FALSE
ELGDGQHFWEIK	chr17:25109664-25109699	Q571F5	SPRY domain-containing SOCS box protein 3	ENSMUST00000024976.5	ENSMUSG00000024160.18	Spsb3	+	chr17:25109664-25109699	chr17:25109542-25109729	4	1	exonic peptide	1947	protein_coding	protein_coding	354	chr17:25106766-25110674	annotated	CDS	reviewed(Swiss-Prot)	-	39.32	7.91	-0.56	59.8	FALSE	TRUE	TRUE	FALSE	FALSE	FALSE	FALSE	TRUE	FALSE
RFYPMVCSTAAK	chr17:25110363-25110398	Q571F5	SPRY domain-containing SOCS box protein 3	ENSMUST00000024976.5	ENSMUSG00000024160.18	Spsb3	+	chr17:25110363-25110398	chr17:25110334-25111123	7	1	exonic peptide	1947	protein_coding	protein_coding	354	chr17:25106766-25110674	annotated	CDS	reviewed(Swiss-Prot)	-	39.32	7.91	-0.56	59.8	FALSE	TRUE	TRUE	FALSE	FALSE	FALSE	FALSE	TRUE	FALSE
DEDSWGLSYTGLLHHK	chr17:25109879-25110001	Q571F5	SPRY domain-containing SOCS box protein 3	ENSMUST00000117890.8	ENSMUSG00000024160.18	Spsb3	+	chr17:25109879-25109909,chr17:25109985-25110001	chr17:25109807-25109909,chr17:25109985-25110110	5,6	2	exon-spanning peptide	1641	protein_coding	protein_coding	354	chr17:25106766-25110674	annotated	CDS	reviewed(Swiss-Prot)	-	39.32	7.91	-0.56	59.8	TRUE	TRUE	TRUE	FALSE	FALSE	FALSE	FALSE	TRUE	FALSE
ELGDGQHFWEIK	chr17:25109664-25109699	Q571F5	SPRY domain-containing SOCS box protein 3	ENSMUST00000117890.8	ENSMUSG00000024160.18	Spsb3	+	chr17:25109664-25109699	chr17:25109542-25109729	4	1	exonic peptide	1641	protein_coding	protein_coding	354	chr17:25106766-25110674	annotated	CDS	reviewed(Swiss-Prot)	-	39.32	7.91	-0.56	59.8	TRUE	TRUE	TRUE	FALSE	FALSE	FALSE	FALSE	TRUE	FALSE
RFYPMVCSTAAK	chr17:25110363-25110398	Q571F5	SPRY domain-containing SOCS box protein 3	ENSMUST00000117890.8	ENSMUSG00000024160.18	Spsb3	+	chr17:25110363-25110398	chr17:25110334-25111123	7	1	exonic peptide	1641	protein_coding	protein_coding	354	chr17:25106766-25110674	annotated	CDS	reviewed(Swiss-Prot)	-	39.32	7.91	-0.56	59.8	TRUE	TRUE	TRUE	FALSE	FALSE	FALSE	FALSE	TRUE	FALSE
DEDSWGLSYTGLLHHK	chr17:25109879-25110001	Q571F5	SPRY domain-containing SOCS box protein 3	ENSMUST00000120943.8	ENSMUSG00000024160.18	Spsb3	+	chr17:25109879-25109909,chr17:25109985-25110001	chr17:25109807-25109909,chr17:25109985-25110110	5,6	2	exon-spanning peptide	1949	protein_coding	protein_coding	354	chr17:25106766-25110674	annotated	CDS	reviewed(Swiss-Prot)	-	39.32	7.91	-0.56	59.8	TRUE	TRUE	TRUE	FALSE	FALSE	FALSE	FALSE	TRUE	FALSE
ELGDGQHFWEIK	chr17:25109664-25109699	Q571F5	SPRY domain-containing SOCS box protein 3	ENSMUST00000120943.8	ENSMUSG00000024160.18	Spsb3	+	chr17:25109664-25109699	chr17:25109542-25109729	4	1	exonic peptide	1949	protein_coding	protein_coding	354	chr17:25106766-25110674	annotated	CDS	reviewed(Swiss-Prot)	-	39.32	7.91	-0.56	59.8	TRUE	TRUE	TRUE	FALSE	FALSE	FALSE	FALSE	TRUE	FALSE
RFYPMVCSTAAK	chr17:25110363-25110398	Q571F5	SPRY domain-containing SOCS box protein 3	ENSMUST00000120943.8	ENSMUSG00000024160.18	Spsb3	+	chr17:25110363-25110398	chr17:25110334-25111123	7	1	exonic peptide	1949	protein_coding	protein_coding	354	chr17:25106766-25110674	annotated	CDS	reviewed(Swiss-Prot)	-	39.32	7.91	-0.56	59.8	TRUE	TRUE	TRUE	FALSE	FALSE	FALSE	FALSE	TRUE	FALSE
DLLFYTIAE	chr10:128035088-128035114	Q571F8	Glutaminase liver isoform, mitochondrial	ENSMUST00000044776.13	ENSMUSG00000044005.14	Gls2	+	chr10:128035088-128035114	chr10:128035051-128035150	2	1	exonic peptide	2573	protein_coding	protein_coding	602	chr10:128030595-128045310	annotated	CDS	reviewed(Swiss-Prot)	-	66.37	7.71	-0.21	81.33	TRUE	TRUE	FALSE	FALSE	FALSE	FALSE	TRUE	TRUE	TRUE
FLIEACK	chr10:128044995-128045015	Q571F8	Glutaminase liver isoform, mitochondrial	ENSMUST00000044776.13	ENSMUSG00000044005.14	Gls2	+	chr10:128044995-128045015	chr10:128044975-128045038	17	1	exonic peptide	2573	protein_coding	protein_coding	602	chr10:128030595-128045310	annotated	CDS	reviewed(Swiss-Prot)	-	66.37	7.71	-0.21	81.33	TRUE	TRUE	TRUE	FALSE	FALSE	FALSE	TRUE	TRUE	TRUE
FTGHVDRIFE	chr10:128036115-128036144	Q571F8	Glutaminase liver isoform, mitochondrial	ENSMUST00000044776.13	ENSMUSG00000044005.14	Gls2	+	chr10:128036115-128036144	chr10:128036042-128036171	4	1	exonic peptide	2573	protein_coding	protein_coding	602	chr10:128030595-128045310	annotated	CDS	reviewed(Swiss-Prot)	-	66.37	7.71	-0.21	81.33	TRUE	TRUE	TRUE	TRUE	TRUE	FALSE	TRUE	TRUE	TRUE
FVIPDFEEFTGHVDR	chr10:128036091-128036135	Q571F8	Glutaminase liver isoform, mitochondrial	ENSMUST00000044776.13	ENSMUSG00000044005.14	Gls2	+	chr10:128036091-128036135	chr10:128036042-128036171	4	1	exonic peptide	2573	protein_coding	protein_coding	602	chr10:128030595-128045310	annotated	CDS	reviewed(Swiss-Prot)	-	66.37	7.71	-0.21	81.33	TRUE	TRUE	TRUE	TRUE	TRUE	FALSE	TRUE	TRUE	TRUE
IFEDAKEPTGGK	chr10:128036136-128036171	Q571F8	Glutaminase liver isoform, mitochondrial	ENSMUST00000044776.13	ENSMUSG00000044005.14	Gls2	+	chr10:128036136-128036171	chr10:128036042-128036171	4	1	exonic peptide	2573	protein_coding	protein_coding	602	chr10:128030595-128045310	annotated	CDS	reviewed(Swiss-Prot)	-	66.37	7.71	-0.21	81.33	TRUE	TRUE	TRUE	TRUE	TRUE	FALSE	TRUE	TRUE	TRUE
KFVIPDFEEFTGHVDR	chr10:128036088-128036135	Q571F8	Glutaminase liver isoform, mitochondrial	ENSMUST00000044776.13	ENSMUSG00000044005.14	Gls2	+	chr10:128036088-128036135	chr10:128036042-128036171	4	1	exonic peptide	2573	protein_coding	protein_coding	602	chr10:128030595-128045310	annotated	CDS	reviewed(Swiss-Prot)	-	66.37	7.71	-0.21	81.33	TRUE	TRUE	TRUE	TRUE	TRUE	FALSE	TRUE	TRUE	TRUE
LGDLLFYTIAEGQER	chr10:128035082-128035126	Q571F8	Glutaminase liver isoform, mitochondrial	ENSMUST00000044776.13	ENSMUSG00000044005.14	Gls2	+	chr10:128035082-128035126	chr10:128035051-128035150	2	1	exonic peptide	2573	protein_coding	protein_coding	602	chr10:128030595-128045310	annotated	CDS	reviewed(Swiss-Prot)	-	66.37	7.71	-0.21	81.33	TRUE	TRUE	TRUE	FALSE	FALSE	FALSE	TRUE	TRUE	TRUE
LSLNEEGIPHNPMVNAGAIVVSSLIK	chr10:128037220-128037486	Q571F8	Glutaminase liver isoform, mitochondrial	ENSMUST00000044776.13	ENSMUSG00000044005.14	Gls2	+	chr10:128037220-128037238,chr10:128037428-128037486	chr10:128037075-128037238,chr10:128037428-128037486	6,7	2	exon-spanning peptide	2573	protein_coding	protein_coding	602	chr10:128030595-128045310	annotated	CDS	reviewed(Swiss-Prot)	-	66.37	7.71	-0.21	81.33	TRUE	TRUE	TRUE	TRUE	TRUE	FALSE	TRUE	TRUE	TRUE
MVQESSSGGLLDR	chr10:128035575-128035613	Q571F8	Glutaminase liver isoform, mitochondrial	ENSMUST00000044776.13	ENSMUSG00000044005.14	Gls2	+	chr10:128035575-128035613	chr10:128035506-128035627	3	1	exonic peptide	2573	protein_coding	protein_coding	602	chr10:128030595-128045310	annotated	CDS	reviewed(Swiss-Prot)	-	66.37	7.71	-0.21	81.33	TRUE	TRUE	TRUE	FALSE	FALSE	FALSE	TRUE	TRUE	TRUE
VVKFLIE	chr10:128044986-128045006	Q571F8	Glutaminase liver isoform, mitochondrial	ENSMUST00000044776.13	ENSMUSG00000044005.14	Gls2	+	chr10:128044986-128045006	chr10:128044975-128045038	17	1	exonic peptide	2573	protein_coding	protein_coding	602	chr10:128030595-128045310	annotated	CDS	reviewed(Swiss-Prot)	-	66.37	7.71	-0.21	81.33	TRUE	TRUE	TRUE	FALSE	FALSE	FALSE	TRUE	TRUE	TRUE
VVKLLQDYHD	chr10:128045206-128045235	Q571F8	Glutaminase liver isoform, mitochondrial	ENSMUST00000044776.13	ENSMUSG00000044005.14	Gls2	+	chr10:128045206-128045235	chr10:128045157-128045808	18	1	exonic peptide	2573	protein_coding	protein_coding	602	chr10:128030595-128045310	annotated	CDS	reviewed(Swiss-Prot)	-	66.37	7.71	-0.21	81.33	TRUE	TRUE	TRUE	FALSE	FALSE	FALSE	TRUE	TRUE	TRUE
WGNIPLDDAVQFNHLEVVK	chr10:128045158-128045214	Q571F8	Glutaminase liver isoform, mitochondrial	ENSMUST00000044776.13	ENSMUSG00000044005.14	Gls2	+	chr10:128045158-128045214	chr10:128045157-128045808	18	1	exonic peptide	2573	protein_coding	protein_coding	602	chr10:128030595-128045310	annotated	CDS	reviewed(Swiss-Prot)	-	66.37	7.71	-0.21	81.33	TRUE	TRUE	TRUE	FALSE	FALSE	FALSE	TRUE	TRUE	TRUE
LPFNGIIPSESTSR	chr5:100600175-100600873	Q571G4-2	Isoform 2 of Protein lin-54 homolog	ENSMUST00000239512.1	ENSMUSG00000118665.1	Lin54	-	chr5:100600860-100600873,chr5:100600175-100600202	chr5:100600860-100600951,chr5:100600131-100600202	8,9	2	exon-spanning peptide	4451	protein_coding	protein_coding	419	chr5:100591938-100607622	annotated	CDS	reviewed(Swiss-Prot)	-	45.3	9	-0.35	70.81	FALSE	TRUE	TRUE	FALSE	FALSE	FALSE	FALSE	TRUE	FALSE
LPFTFVTK	chr5:100592112-100592135	Q571G4-2	Isoform 2 of Protein lin-54 homolog	ENSMUST00000239512.1	ENSMUSG00000118665.1	Lin54	-	chr5:100592112-100592135	chr5:100589900-100592136	13	1	exonic peptide	4451	protein_coding	protein_coding	419	chr5:100591938-100607622	annotated	CDS	reviewed(Swiss-Prot)	-	45.3	9	-0.35	70.81	FALSE	TRUE	TRUE	FALSE	FALSE	FALSE	FALSE	TRUE	FALSE
LSSQISDLLTR	chr5:100594415-100594447	Q571G4-2	Isoform 2 of Protein lin-54 homolog	ENSMUST00000239512.1	ENSMUSG00000118665.1	Lin54	-	chr5:100594415-100594447	chr5:100594383-100594585	12	1	exonic peptide	4451	protein_coding	protein_coding	419	chr5:100591938-100607622	annotated	CDS	reviewed(Swiss-Prot)	-	45.3	9	-0.35	70.81	FALSE	TRUE	TRUE	FALSE	FALSE	FALSE	FALSE	TRUE	FALSE
LSSQISDLLTRPTPALNSAGGK	chr5:100592136-100594447	Q571G4-2	Isoform 2 of Protein lin-54 homolog	ENSMUST00000239512.1	ENSMUSG00000118665.1	Lin54	-	chr5:100594383-100594447,chr5:100592136-100592136	chr5:100594383-100594585,chr5:100589900-100592136	12,13	2	exon-spanning peptide	4451	protein_coding	protein_coding	419	chr5:100591938-100607622	annotated	CDS	reviewed(Swiss-Prot)	-	45.3	9	-0.35	70.81	FALSE	TRUE	TRUE	FALSE	FALSE	FALSE	FALSE	TRUE	FALSE
MILEEFGR	chr5:100592001-100592024	Q571G4-2	Isoform 2 of Protein lin-54 homolog	ENSMUST00000239512.1	ENSMUSG00000118665.1	Lin54	-	chr5:100592001-100592024	chr5:100589900-100592136	13	1	exonic peptide	4451	protein_coding	protein_coding	419	chr5:100591938-100607622	annotated	CDS	reviewed(Swiss-Prot)	-	45.3	9	-0.35	70.81	FALSE	TRUE	TRUE	FALSE	FALSE	FALSE	FALSE	TRUE	FALSE
NFEESPER	chr5:100594517-100594540	Q571G4-2	Isoform 2 of Protein lin-54 homolog	ENSMUST00000239512.1	ENSMUSG00000118665.1	Lin54	-	chr5:100594517-100594540	chr5:100594383-100594585	12	1	exonic peptide	4451	protein_coding	protein_coding	419	chr5:100591938-100607622	annotated	CDS	reviewed(Swiss-Prot)	-	45.3	9	-0.35	70.81	FALSE	TRUE	TRUE	FALSE	FALSE	FALSE	FALSE	TRUE	FALSE
PTPALNSAGGK	chr5:100592136-100594414	Q571G4-2	Isoform 2 of Protein lin-54 homolog	ENSMUST00000239512.1	ENSMUSG00000118665.1	Lin54	-	chr5:100594383-100594414,chr5:100592136-100592136	chr5:100594383-100594585,chr5:100589900-100592136	12,13	2	exon-spanning peptide	4451	protein_coding	protein_coding	419	chr5:100591938-100607622	annotated	CDS	reviewed(Swiss-Prot)	-	45.3	9	-0.35	70.81	FALSE	TRUE	TRUE	FALSE	FALSE	FALSE	FALSE	TRUE	FALSE
PVVVNTTPVR	chr5:100602333-100602362	Q571G4-2	Isoform 2 of Protein lin-54 homolog	ENSMUST00000239512.1	ENSMUSG00000118665.1	Lin54	-	chr5:100602333-100602362	chr5:100602294-100602367	6	1	exonic peptide	4451	protein_coding	protein_coding	419	chr5:100591938-100607622	annotated	CDS	reviewed(Swiss-Prot)	-	45.3	9	-0.35	70.81	FALSE	TRUE	TRUE	FALSE	FALSE	FALSE	FALSE	TRUE	FALSE
TLMHLADAAEVR	chr5:100594478-100594513	Q571G4-2	Isoform 2 of Protein lin-54 homolog	ENSMUST00000239512.1	ENSMUSG00000118665.1	Lin54	-	chr5:100594478-100594513	chr5:100594383-100594585	12	1	exonic peptide	4451	protein_coding	protein_coding	419	chr5:100591938-100607622	annotated	CDS	reviewed(Swiss-Prot)	-	45.3	9	-0.35	70.81	FALSE	TRUE	TRUE	FALSE	FALSE	FALSE	FALSE	TRUE	FALSE
LPFNGIIPSESTSR	chr5:100600175-100600873	Q571G4-2	Isoform 2 of Protein lin-54 homolog	ENSMUST00000239513.1	ENSMUSG00000118665.1	Lin54	-	chr5:100600860-100600873,chr5:100600175-100600202	chr5:100600860-100600951,chr5:100600131-100600202	8,9	2	exon-spanning peptide	4587	protein_coding	protein_coding	419	chr5:100591938-100607622	annotated	CDS	reviewed(Swiss-Prot)	-	45.3	9	-0.35	70.81	FALSE	TRUE	TRUE	FALSE	FALSE	FALSE	FALSE	TRUE	FALSE
LPFTFVTK	chr5:100592112-100592135	Q571G4-2	Isoform 2 of Protein lin-54 homolog	ENSMUST00000239513.1	ENSMUSG00000118665.1	Lin54	-	chr5:100592112-100592135	chr5:100589901-100592136	13	1	exonic peptide	4587	protein_coding	protein_coding	419	chr5:100591938-100607622	annotated	CDS	reviewed(Swiss-Prot)	-	45.3	9	-0.35	70.81	FALSE	TRUE	TRUE	FALSE	FALSE	FALSE	FALSE	TRUE	FALSE
LSSQISDLLTR	chr5:100594415-100594447	Q571G4-2	Isoform 2 of Protein lin-54 homolog	ENSMUST00000239513.1	ENSMUSG00000118665.1	Lin54	-	chr5:100594415-100594447	chr5:100594383-100594585	12	1	exonic peptide	4587	protein_coding	protein_coding	419	chr5:100591938-100607622	annotated	CDS	reviewed(Swiss-Prot)	-	45.3	9	-0.35	70.81	FALSE	TRUE	TRUE	FALSE	FALSE	FALSE	FALSE	TRUE	FALSE
LSSQISDLLTRPTPALNSAGGK	chr5:100592136-100594447	Q571G4-2	Isoform 2 of Protein lin-54 homolog	ENSMUST00000239513.1	ENSMUSG00000118665.1	Lin54	-	chr5:100594383-100594447,chr5:100592136-100592136	chr5:100594383-100594585,chr5:100589901-100592136	12,13	2	exon-spanning peptide	4587	protein_coding	protein_coding	419	chr5:100591938-100607622	annotated	CDS	reviewed(Swiss-Prot)	-	45.3	9	-0.35	70.81	FALSE	TRUE	TRUE	FALSE	FALSE	FALSE	FALSE	TRUE	FALSE
MILEEFGR	chr5:100592001-100592024	Q571G4-2	Isoform 2 of Protein lin-54 homolog	ENSMUST00000239513.1	ENSMUSG00000118665.1	Lin54	-	chr5:100592001-100592024	chr5:100589901-100592136	13	1	exonic peptide	4587	protein_coding	protein_coding	419	chr5:100591938-100607622	annotated	CDS	reviewed(Swiss-Prot)	-	45.3	9	-0.35	70.81	FALSE	TRUE	TRUE	FALSE	FALSE	FALSE	FALSE	TRUE	FALSE
NFEESPER	chr5:100594517-100594540	Q571G4-2	Isoform 2 of Protein lin-54 homolog	ENSMUST00000239513.1	ENSMUSG00000118665.1	Lin54	-	chr5:100594517-100594540	chr5:100594383-100594585	12	1	exonic peptide	4587	protein_coding	protein_coding	419	chr5:100591938-100607622	annotated	CDS	reviewed(Swiss-Prot)	-	45.3	9	-0.35	70.81	FALSE	TRUE	TRUE	FALSE	FALSE	FALSE	FALSE	TRUE	FALSE
PTPALNSAGGK	chr5:100592136-100594414	Q571G4-2	Isoform 2 of Protein lin-54 homolog	ENSMUST00000239513.1	ENSMUSG00000118665.1	Lin54	-	chr5:100594383-100594414,chr5:100592136-100592136	chr5:100594383-100594585,chr5:100589901-100592136	12,13	2	exon-spanning peptide	4587	protein_coding	protein_coding	419	chr5:100591938-100607622	annotated	CDS	reviewed(Swiss-Prot)	-	45.3	9	-0.35	70.81	FALSE	TRUE	TRUE	FALSE	FALSE	FALSE	FALSE	TRUE	FALSE
PVVVNTTPVR	chr5:100602333-100602362	Q571G4-2	Isoform 2 of Protein lin-54 homolog	ENSMUST00000239513.1	ENSMUSG00000118665.1	Lin54	-	chr5:100602333-100602362	chr5:100602294-100602367	6	1	exonic peptide	4587	protein_coding	protein_coding	419	chr5:100591938-100607622	annotated	CDS	reviewed(Swiss-Prot)	-	45.3	9	-0.35	70.81	FALSE	TRUE	TRUE	FALSE	FALSE	FALSE	FALSE	TRUE	FALSE
TLMHLADAAEVR	chr5:100594478-100594513	Q571G4-2	Isoform 2 of Protein lin-54 homolog	ENSMUST00000239513.1	ENSMUSG00000118665.1	Lin54	-	chr5:100594478-100594513	chr5:100594383-100594585	12	1	exonic peptide	4587	protein_coding	protein_coding	419	chr5:100591938-100607622	annotated	CDS	reviewed(Swiss-Prot)	-	45.3	9	-0.35	70.81	FALSE	TRUE	TRUE	FALSE	FALSE	FALSE	FALSE	TRUE	FALSE
ADSNTTVKPAFPSGLQK	chr5:100633380-100633430	Q571G4-3	Isoform 3 of Protein lin-54 homolog	ENSMUST00000239515.1	ENSMUSG00000118665.1	Lin54	-	chr5:100633380-100633430	chr5:100632200-100633714	2	1	exonic peptide	1791	retained_intron	retained_intron	237	chr5:100632972-100633682	annotated	CDS	reviewed(Swiss-Prot)	-	24.93	5.7	-0.12	101.52	TRUE	TRUE	TRUE	FALSE	FALSE	FALSE	FALSE	TRUE	FALSE
LGNQTLKPDGQK	chr5:100633266-100633301	Q571G4-3	Isoform 3 of Protein lin-54 homolog	ENSMUST00000239515.1	ENSMUSG00000118665.1	Lin54	-	chr5:100633266-100633301	chr5:100632200-100633714	2	1	exonic peptide	1791	retained_intron	retained_intron	237	chr5:100632972-100633682	annotated	CDS	reviewed(Swiss-Prot)	-	24.93	5.7	-0.12	101.52	TRUE	TRUE	TRUE	FALSE	FALSE	FALSE	FALSE	TRUE	FALSE
SGSPIVLALPHSQLPQAQK	chr5:100633185-100633241	Q571G4-3	Isoform 3 of Protein lin-54 homolog	ENSMUST00000239515.1	ENSMUSG00000118665.1	Lin54	-	chr5:100633185-100633241	chr5:100632200-100633714	2	1	exonic peptide	1791	retained_intron	retained_intron	237	chr5:100632972-100633682	annotated	CDS	reviewed(Swiss-Prot)	-	24.93	5.7	-0.12	101.52	TRUE	TRUE	TRUE	FALSE	FALSE	FALSE	FALSE	TRUE	FALSE
VVTIGGRPEVK	chr5:100633098-100633130	Q571G4-3	Isoform 3 of Protein lin-54 homolog	ENSMUST00000239515.1	ENSMUSG00000118665.1	Lin54	-	chr5:100633098-100633130	chr5:100632200-100633714	2	1	exonic peptide	1791	retained_intron	retained_intron	237	chr5:100632972-100633682	annotated	CDS	reviewed(Swiss-Prot)	-	24.93	5.7	-0.12	101.52	TRUE	TRUE	TRUE	FALSE	FALSE	FALSE	FALSE	TRUE	FALSE
ADSNTTVKPAFPSGLQK	chr5:100633380-100633430	Q571G4	Protein lin-54 homolog	ENSMUST00000239512.1	ENSMUSG00000118665.1	Lin54	-	chr5:100633380-100633430	chr5:100632999-100633714	2	1	exonic peptide	4451	protein_coding	protein_coding	749	chr5:100591938-100633682	annotated	CDS	reviewed(Swiss-Prot)	-	79.57	9.34	-0.24	82.4	TRUE	TRUE	TRUE	FALSE	FALSE	FALSE	TRUE	TRUE	FALSE
AVTGQTTQASPPVVTGR	chr5:100623686-100628102	Q571G4	Protein lin-54 homolog	ENSMUST00000239512.1	ENSMUSG00000118665.1	Lin54	-	chr5:100628057-100628102,chr5:100623686-100623690	chr5:100628057-100628180,chr5:100623548-100623690	3,4	2	exon-spanning peptide	4451	protein_coding	protein_coding	749	chr5:100591938-100633682	annotated	CDS	reviewed(Swiss-Prot)	-	79.57	9.34	-0.24	82.4	TRUE	TRUE	TRUE	TRUE	FALSE	FALSE	TRUE	TRUE	FALSE
LGNQTLKPDGQK	chr5:100633266-100633301	Q571G4	Protein lin-54 homolog	ENSMUST00000239512.1	ENSMUSG00000118665.1	Lin54	-	chr5:100633266-100633301	chr5:100632999-100633714	2	1	exonic peptide	4451	protein_coding	protein_coding	749	chr5:100591938-100633682	annotated	CDS	reviewed(Swiss-Prot)	-	79.57	9.34	-0.24	82.4	TRUE	TRUE	TRUE	FALSE	FALSE	FALSE	TRUE	TRUE	FALSE
LPFNGIIPSESTSR	chr5:100600175-100600873	Q571G4	Protein lin-54 homolog	ENSMUST00000239512.1	ENSMUSG00000118665.1	Lin54	-	chr5:100600860-100600873,chr5:100600175-100600202	chr5:100600860-100600951,chr5:100600131-100600202	8,9	2	exon-spanning peptide	4451	protein_coding	protein_coding	749	chr5:100591938-100633682	annotated	CDS	reviewed(Swiss-Prot)	-	79.57	9.34	-0.24	82.4	TRUE	TRUE	TRUE	FALSE	FALSE	FALSE	TRUE	TRUE	FALSE
LPFTFVTK	chr5:100592112-100592135	Q571G4	Protein lin-54 homolog	ENSMUST00000239512.1	ENSMUSG00000118665.1	Lin54	-	chr5:100592112-100592135	chr5:100589900-100592136	13	1	exonic peptide	4451	protein_coding	protein_coding	749	chr5:100591938-100633682	annotated	CDS	reviewed(Swiss-Prot)	-	79.57	9.34	-0.24	82.4	TRUE	TRUE	TRUE	FALSE	FALSE	FALSE	TRUE	TRUE	FALSE
LSSQISDLLTR	chr5:100594415-100594447	Q571G4	Protein lin-54 homolog	ENSMUST00000239512.1	ENSMUSG00000118665.1	Lin54	-	chr5:100594415-100594447	chr5:100594383-100594585	12	1	exonic peptide	4451	protein_coding	protein_coding	749	chr5:100591938-100633682	annotated	CDS	reviewed(Swiss-Prot)	-	79.57	9.34	-0.24	82.4	TRUE	TRUE	TRUE	FALSE	FALSE	FALSE	TRUE	TRUE	FALSE
LSSQISDLLTRPTPALNSAGGK	chr5:100592136-100594447	Q571G4	Protein lin-54 homolog	ENSMUST00000239512.1	ENSMUSG00000118665.1	Lin54	-	chr5:100594383-100594447,chr5:100592136-100592136	chr5:100594383-100594585,chr5:100589900-100592136	12,13	2	exon-spanning peptide	4451	protein_coding	protein_coding	749	chr5:100591938-100633682	annotated	CDS	reviewed(Swiss-Prot)	-	79.57	9.34	-0.24	82.4	TRUE	TRUE	TRUE	FALSE	FALSE	FALSE	TRUE	TRUE	FALSE
MILEEFGR	chr5:100592001-100592024	Q571G4	Protein lin-54 homolog	ENSMUST00000239512.1	ENSMUSG00000118665.1	Lin54	-	chr5:100592001-100592024	chr5:100589900-100592136	13	1	exonic peptide	4451	protein_coding	protein_coding	749	chr5:100591938-100633682	annotated	CDS	reviewed(Swiss-Prot)	-	79.57	9.34	-0.24	82.4	TRUE	TRUE	TRUE	FALSE	FALSE	FALSE	TRUE	TRUE	FALSE
NFEESPER	chr5:100594517-100594540	Q571G4	Protein lin-54 homolog	ENSMUST00000239512.1	ENSMUSG00000118665.1	Lin54	-	chr5:100594517-100594540	chr5:100594383-100594585	12	1	exonic peptide	4451	protein_coding	protein_coding	749	chr5:100591938-100633682	annotated	CDS	reviewed(Swiss-Prot)	-	79.57	9.34	-0.24	82.4	TRUE	TRUE	TRUE	FALSE	FALSE	FALSE	TRUE	TRUE	FALSE
PTPALNSAGGK	chr5:100592136-100594414	Q571G4	Protein lin-54 homolog	ENSMUST00000239512.1	ENSMUSG00000118665.1	Lin54	-	chr5:100594383-100594414,chr5:100592136-100592136	chr5:100594383-100594585,chr5:100589900-100592136	12,13	2	exon-spanning peptide	4451	protein_coding	protein_coding	749	chr5:100591938-100633682	annotated	CDS	reviewed(Swiss-Prot)	-	79.57	9.34	-0.24	82.4	TRUE	TRUE	TRUE	FALSE	FALSE	FALSE	TRUE	TRUE	FALSE
PVVVNTTPVR	chr5:100602333-100602362	Q571G4	Protein lin-54 homolog	ENSMUST00000239512.1	ENSMUSG00000118665.1	Lin54	-	chr5:100602333-100602362	chr5:100602294-100602367	6	1	exonic peptide	4451	protein_coding	protein_coding	749	chr5:100591938-100633682	annotated	CDS	reviewed(Swiss-Prot)	-	79.57	9.34	-0.24	82.4	TRUE	TRUE	TRUE	FALSE	FALSE	FALSE	TRUE	TRUE	FALSE
SAVQTITVGGMSTSQFK	chr5:100607602-100607652	Q571G4	Protein lin-54 homolog	ENSMUST00000239512.1	ENSMUSG00000118665.1	Lin54	-	chr5:100607602-100607652	chr5:100607445-100607661	5	1	exonic peptide	4451	protein_coding	protein_coding	749	chr5:100591938-100633682	annotated	CDS	reviewed(Swiss-Prot)	-	79.57	9.34	-0.24	82.4	TRUE	TRUE	TRUE	TRUE	FALSE	FALSE	TRUE	TRUE	FALSE
SGSPIVLALPHSQLPQAQK	chr5:100633185-100633241	Q571G4	Protein lin-54 homolog	ENSMUST00000239512.1	ENSMUSG00000118665.1	Lin54	-	chr5:100633185-100633241	chr5:100632999-100633714	2	1	exonic peptide	4451	protein_coding	protein_coding	749	chr5:100591938-100633682	annotated	CDS	reviewed(Swiss-Prot)	-	79.57	9.34	-0.24	82.4	TRUE	TRUE	TRUE	FALSE	FALSE	FALSE	TRUE	TRUE	FALSE
TLMHLADAAEVR	chr5:100594478-100594513	Q571G4	Protein lin-54 homolog	ENSMUST00000239512.1	ENSMUSG00000118665.1	Lin54	-	chr5:100594478-100594513	chr5:100594383-100594585	12	1	exonic peptide	4451	protein_coding	protein_coding	749	chr5:100591938-100633682	annotated	CDS	reviewed(Swiss-Prot)	-	79.57	9.34	-0.24	82.4	TRUE	TRUE	TRUE	FALSE	FALSE	FALSE	TRUE	TRUE	FALSE
VLSQSTPGTPSK	chr5:100623650-100623685	Q571G4	Protein lin-54 homolog	ENSMUST00000239512.1	ENSMUSG00000118665.1	Lin54	-	chr5:100623650-100623685	chr5:100623548-100623690	4	1	exonic peptide	4451	protein_coding	protein_coding	749	chr5:100591938-100633682	annotated	CDS	reviewed(Swiss-Prot)	-	79.57	9.34	-0.24	82.4	TRUE	TRUE	TRUE	TRUE	FALSE	FALSE	TRUE	TRUE	FALSE
VVTIGGRPEVK	chr5:100633098-100633130	Q571G4	Protein lin-54 homolog	ENSMUST00000239512.1	ENSMUSG00000118665.1	Lin54	-	chr5:100633098-100633130	chr5:100632999-100633714	2	1	exonic peptide	4451	protein_coding	protein_coding	749	chr5:100591938-100633682	annotated	CDS	reviewed(Swiss-Prot)	-	79.57	9.34	-0.24	82.4	TRUE	TRUE	TRUE	FALSE	FALSE	FALSE	TRUE	TRUE	FALSE
ADSNTTVKPAFPSGLQK	chr5:100633380-100633430	Q571G4	Protein lin-54 homolog	ENSMUST00000239513.1	ENSMUSG00000118665.1	Lin54	-	chr5:100633380-100633430	chr5:100632999-100633714	2	1	exonic peptide	4587	protein_coding	protein_coding	749	chr5:100591938-100633682	annotated	CDS	reviewed(Swiss-Prot)	-	79.57	9.34	-0.24	82.4	TRUE	TRUE	TRUE	FALSE	FALSE	FALSE	TRUE	TRUE	FALSE
AVTGQTTQASPPVVTGR	chr5:100623686-100628102	Q571G4	Protein lin-54 homolog	ENSMUST00000239513.1	ENSMUSG00000118665.1	Lin54	-	chr5:100628057-100628102,chr5:100623686-100623690	chr5:100628057-100628180,chr5:100623548-100623690	3,4	2	exon-spanning peptide	4587	protein_coding	protein_coding	749	chr5:100591938-100633682	annotated	CDS	reviewed(Swiss-Prot)	-	79.57	9.34	-0.24	82.4	TRUE	TRUE	TRUE	TRUE	FALSE	FALSE	TRUE	TRUE	FALSE
LGNQTLKPDGQK	chr5:100633266-100633301	Q571G4	Protein lin-54 homolog	ENSMUST00000239513.1	ENSMUSG00000118665.1	Lin54	-	chr5:100633266-100633301	chr5:100632999-100633714	2	1	exonic peptide	4587	protein_coding	protein_coding	749	chr5:100591938-100633682	annotated	CDS	reviewed(Swiss-Prot)	-	79.57	9.34	-0.24	82.4	TRUE	TRUE	TRUE	FALSE	FALSE	FALSE	TRUE	TRUE	FALSE
LPFNGIIPSESTSR	chr5:100600175-100600873	Q571G4	Protein lin-54 homolog	ENSMUST00000239513.1	ENSMUSG00000118665.1	Lin54	-	chr5:100600860-100600873,chr5:100600175-100600202	chr5:100600860-100600951,chr5:100600131-100600202	8,9	2	exon-spanning peptide	4587	protein_coding	protein_coding	749	chr5:100591938-100633682	annotated	CDS	reviewed(Swiss-Prot)	-	79.57	9.34	-0.24	82.4	TRUE	TRUE	TRUE	FALSE	FALSE	FALSE	TRUE	TRUE	FALSE
LPFTFVTK	chr5:100592112-100592135	Q571G4	Protein lin-54 homolog	ENSMUST00000239513.1	ENSMUSG00000118665.1	Lin54	-	chr5:100592112-100592135	chr5:100589901-100592136	13	1	exonic peptide	4587	protein_coding	protein_coding	749	chr5:100591938-100633682	annotated	CDS	reviewed(Swiss-Prot)	-	79.57	9.34	-0.24	82.4	TRUE	TRUE	TRUE	FALSE	FALSE	FALSE	TRUE	TRUE	FALSE
LSSQISDLLTR	chr5:100594415-100594447	Q571G4	Protein lin-54 homolog	ENSMUST00000239513.1	ENSMUSG00000118665.1	Lin54	-	chr5:100594415-100594447	chr5:100594383-100594585	12	1	exonic peptide	4587	protein_coding	protein_coding	749	chr5:100591938-100633682	annotated	CDS	reviewed(Swiss-Prot)	-	79.57	9.34	-0.24	82.4	TRUE	TRUE	TRUE	FALSE	FALSE	FALSE	TRUE	TRUE	FALSE
LSSQISDLLTRPTPALNSAGGK	chr5:100592136-100594447	Q571G4	Protein lin-54 homolog	ENSMUST00000239513.1	ENSMUSG00000118665.1	Lin54	-	chr5:100594383-100594447,chr5:100592136-100592136	chr5:100594383-100594585,chr5:100589901-100592136	12,13	2	exon-spanning peptide	4587	protein_coding	protein_coding	749	chr5:100591938-100633682	annotated	CDS	reviewed(Swiss-Prot)	-	79.57	9.34	-0.24	82.4	TRUE	TRUE	TRUE	FALSE	FALSE	FALSE	TRUE	TRUE	FALSE
MILEEFGR	chr5:100592001-100592024	Q571G4	Protein lin-54 homolog	ENSMUST00000239513.1	ENSMUSG00000118665.1	Lin54	-	chr5:100592001-100592024	chr5:100589901-100592136	13	1	exonic peptide	4587	protein_coding	protein_coding	749	chr5:100591938-100633682	annotated	CDS	reviewed(Swiss-Prot)	-	79.57	9.34	-0.24	82.4	TRUE	TRUE	TRUE	FALSE	FALSE	FALSE	TRUE	TRUE	FALSE
NFEESPER	chr5:100594517-100594540	Q571G4	Protein lin-54 homolog	ENSMUST00000239513.1	ENSMUSG00000118665.1	Lin54	-	chr5:100594517-100594540	chr5:100594383-100594585	12	1	exonic peptide	4587	protein_coding	protein_coding	749	chr5:100591938-100633682	annotated	CDS	reviewed(Swiss-Prot)	-	79.57	9.34	-0.24	82.4	TRUE	TRUE	TRUE	FALSE	FALSE	FALSE	TRUE	TRUE	FALSE
PTPALNSAGGK	chr5:100592136-100594414	Q571G4	Protein lin-54 homolog	ENSMUST00000239513.1	ENSMUSG00000118665.1	Lin54	-	chr5:100594383-100594414,chr5:100592136-100592136	chr5:100594383-100594585,chr5:100589901-100592136	12,13	2	exon-spanning peptide	4587	protein_coding	protein_coding	749	chr5:100591938-100633682	annotated	CDS	reviewed(Swiss-Prot)	-	79.57	9.34	-0.24	82.4	TRUE	TRUE	TRUE	FALSE	FALSE	FALSE	TRUE	TRUE	FALSE
PVVVNTTPVR	chr5:100602333-100602362	Q571G4	Protein lin-54 homolog	ENSMUST00000239513.1	ENSMUSG00000118665.1	Lin54	-	chr5:100602333-100602362	chr5:100602294-100602367	6	1	exonic peptide	4587	protein_coding	protein_coding	749	chr5:100591938-100633682	annotated	CDS	reviewed(Swiss-Prot)	-	79.57	9.34	-0.24	82.4	TRUE	TRUE	TRUE	FALSE	FALSE	FALSE	TRUE	TRUE	FALSE
SAVQTITVGGMSTSQFK	chr5:100607602-100607652	Q571G4	Protein lin-54 homolog	ENSMUST00000239513.1	ENSMUSG00000118665.1	Lin54	-	chr5:100607602-100607652	chr5:100607445-100607661	5	1	exonic peptide	4587	protein_coding	protein_coding	749	chr5:100591938-100633682	annotated	CDS	reviewed(Swiss-Prot)	-	79.57	9.34	-0.24	82.4	TRUE	TRUE	TRUE	TRUE	FALSE	FALSE	TRUE	TRUE	FALSE
SGSPIVLALPHSQLPQAQK	chr5:100633185-100633241	Q571G4	Protein lin-54 homolog	ENSMUST00000239513.1	ENSMUSG00000118665.1	Lin54	-	chr5:100633185-100633241	chr5:100632999-100633714	2	1	exonic peptide	4587	protein_coding	protein_coding	749	chr5:100591938-100633682	annotated	CDS	reviewed(Swiss-Prot)	-	79.57	9.34	-0.24	82.4	TRUE	TRUE	TRUE	FALSE	FALSE	FALSE	TRUE	TRUE	FALSE
TLMHLADAAEVR	chr5:100594478-100594513	Q571G4	Protein lin-54 homolog	ENSMUST00000239513.1	ENSMUSG00000118665.1	Lin54	-	chr5:100594478-100594513	chr5:100594383-100594585	12	1	exonic peptide	4587	protein_coding	protein_coding	749	chr5:100591938-100633682	annotated	CDS	reviewed(Swiss-Prot)	-	79.57	9.34	-0.24	82.4	TRUE	TRUE	TRUE	FALSE	FALSE	FALSE	TRUE	TRUE	FALSE
VLSQSTPGTPSK	chr5:100623650-100623685	Q571G4	Protein lin-54 homolog	ENSMUST00000239513.1	ENSMUSG00000118665.1	Lin54	-	chr5:100623650-100623685	chr5:100623548-100623690	4	1	exonic peptide	4587	protein_coding	protein_coding	749	chr5:100591938-100633682	annotated	CDS	reviewed(Swiss-Prot)	-	79.57	9.34	-0.24	82.4	TRUE	TRUE	TRUE	TRUE	FALSE	FALSE	TRUE	TRUE	FALSE
VVTIGGRPEVK	chr5:100633098-100633130	Q571G4	Protein lin-54 homolog	ENSMUST00000239513.1	ENSMUSG00000118665.1	Lin54	-	chr5:100633098-100633130	chr5:100632999-100633714	2	1	exonic peptide	4587	protein_coding	protein_coding	749	chr5:100591938-100633682	annotated	CDS	reviewed(Swiss-Prot)	-	79.57	9.34	-0.24	82.4	TRUE	TRUE	TRUE	FALSE	FALSE	FALSE	TRUE	TRUE	FALSE
AASSPDGFFWTQGSPK	chr8:36606658-36606705	Q571I4	Inactive tyrosine-protein kinase PRAG1	ENSMUST00000110492.2	ENSMUSG00000050271.13	Prag1	+	chr8:36606658-36606705	chr8:36606506-36607266	5	1	exonic peptide	4780	protein_coding	protein_coding	1373	chr8:36566851-36614568	annotated	CDS	reviewed(Swiss-Prot)	-	147.94	7.37	-0.62	62.51	TRUE	TRUE	TRUE	TRUE	TRUE	FALSE	TRUE	TRUE	TRUE
ANSLPAGTR	chr8:36566962-36566988	Q571I4	Inactive tyrosine-protein kinase PRAG1	ENSMUST00000110492.2	ENSMUSG00000050271.13	Prag1	+	chr8:36566962-36566988	chr8:36566724-36567141	2	1	exonic peptide	4780	protein_coding	protein_coding	1373	chr8:36566851-36614568	annotated	CDS	reviewed(Swiss-Prot)	-	147.94	7.37	-0.62	62.51	TRUE	TRUE	TRUE	TRUE	TRUE	FALSE	TRUE	TRUE	TRUE
DPVQPEPIYAESAK	chr8:36570565-36570606	Q571I4	Inactive tyrosine-protein kinase PRAG1	ENSMUST00000110492.2	ENSMUSG00000050271.13	Prag1	+	chr8:36570565-36570606	chr8:36569710-36571505	3	1	exonic peptide	4780	protein_coding	protein_coding	1373	chr8:36566851-36614568	annotated	CDS	reviewed(Swiss-Prot)	-	147.94	7.37	-0.62	62.51	TRUE	TRUE	TRUE	TRUE	TRUE	FALSE	TRUE	TRUE	TRUE
EELPSAHESFR	chr8:36569947-36569979	Q571I4	Inactive tyrosine-protein kinase PRAG1	ENSMUST00000110492.2	ENSMUSG00000050271.13	Prag1	+	chr8:36569947-36569979	chr8:36569710-36571505	3	1	exonic peptide	4780	protein_coding	protein_coding	1373	chr8:36566851-36614568	annotated	CDS	reviewed(Swiss-Prot)	-	147.94	7.37	-0.62	62.51	TRUE	TRUE	TRUE	TRUE	TRUE	FALSE	TRUE	TRUE	TRUE
EGANPAPQVATTITVIAAHPEEDHR	chr8:36570742-36570816	Q571I4	Inactive tyrosine-protein kinase PRAG1	ENSMUST00000110492.2	ENSMUSG00000050271.13	Prag1	+	chr8:36570742-36570816	chr8:36569710-36571505	3	1	exonic peptide	4780	protein_coding	protein_coding	1373	chr8:36566851-36614568	annotated	CDS	reviewed(Swiss-Prot)	-	147.94	7.37	-0.62	62.51	TRUE	TRUE	TRUE	TRUE	TRUE	FALSE	TRUE	TRUE	TRUE
ELENGTADHSNSSTWHR	chr8:36571312-36571362	Q571I4	Inactive tyrosine-protein kinase PRAG1	ENSMUST00000110492.2	ENSMUSG00000050271.13	Prag1	+	chr8:36571312-36571362	chr8:36569710-36571505	3	1	exonic peptide	4780	protein_coding	protein_coding	1373	chr8:36566851-36614568	annotated	CDS	reviewed(Swiss-Prot)	-	147.94	7.37	-0.62	62.51	TRUE	TRUE	TRUE	TRUE	TRUE	FALSE	TRUE	TRUE	TRUE
IVSASQYRKFDE	chr8:36614077-36614112	Q571I4	Inactive tyrosine-protein kinase PRAG1	ENSMUST00000110492.2	ENSMUSG00000050271.13	Prag1	+	chr8:36614077-36614112	chr8:36613456-36614941	6	1	exonic peptide	4780	protein_coding	protein_coding	1373	chr8:36566851-36614568	annotated	CDS	reviewed(Swiss-Prot)	-	147.94	7.37	-0.62	62.51	TRUE	TRUE	TRUE	TRUE	TRUE	FALSE	TRUE	TRUE	TRUE
KAGREELPSAHE	chr8:36569935-36569970	Q571I4	Inactive tyrosine-protein kinase PRAG1	ENSMUST00000110492.2	ENSMUSG00000050271.13	Prag1	+	chr8:36569935-36569970	chr8:36569710-36571505	3	1	exonic peptide	4780	protein_coding	protein_coding	1373	chr8:36566851-36614568	annotated	CDS	reviewed(Swiss-Prot)	-	147.94	7.37	-0.62	62.51	TRUE	TRUE	TRUE	TRUE	TRUE	FALSE	TRUE	TRUE	TRUE
LAPEIVSASQYR	chr8:36614065-36614100	Q571I4	Inactive tyrosine-protein kinase PRAG1	ENSMUST00000110492.2	ENSMUSG00000050271.13	Prag1	+	chr8:36614065-36614100	chr8:36613456-36614941	6	1	exonic peptide	4780	protein_coding	protein_coding	1373	chr8:36566851-36614568	annotated	CDS	reviewed(Swiss-Prot)	-	147.94	7.37	-0.62	62.51	TRUE	TRUE	TRUE	TRUE	TRUE	FALSE	TRUE	TRUE	TRUE
LGGLYTQSLAR	chr8:36607057-36607089	Q571I4	Inactive tyrosine-protein kinase PRAG1	ENSMUST00000110492.2	ENSMUSG00000050271.13	Prag1	+	chr8:36607057-36607089	chr8:36606506-36607266	5	1	exonic peptide	4780	protein_coding	protein_coding	1373	chr8:36566851-36614568	annotated	CDS	reviewed(Swiss-Prot)	-	147.94	7.37	-0.62	62.51	TRUE	TRUE	TRUE	TRUE	TRUE	FALSE	TRUE	TRUE	TRUE
LHPIDGTSGQNSK	chr8:36571363-36571401	Q571I4	Inactive tyrosine-protein kinase PRAG1	ENSMUST00000110492.2	ENSMUSG00000050271.13	Prag1	+	chr8:36571363-36571401	chr8:36569710-36571505	3	1	exonic peptide	4780	protein_coding	protein_coding	1373	chr8:36566851-36614568	annotated	CDS	reviewed(Swiss-Prot)	-	147.94	7.37	-0.62	62.51	TRUE	TRUE	TRUE	TRUE	TRUE	FALSE	TRUE	TRUE	TRUE
LLHQPNPFE	chr8:36614140-36614166	Q571I4	Inactive tyrosine-protein kinase PRAG1	ENSMUST00000110492.2	ENSMUSG00000050271.13	Prag1	+	chr8:36614140-36614166	chr8:36613456-36614941	6	1	exonic peptide	4780	protein_coding	protein_coding	1373	chr8:36566851-36614568	annotated	CDS	reviewed(Swiss-Prot)	-	147.94	7.37	-0.62	62.51	TRUE	TRUE	TRUE	TRUE	TRUE	FALSE	TRUE	TRUE	TRUE
LSQSWGRE	chr8:36571291-36571314	Q571I4	Inactive tyrosine-protein kinase PRAG1	ENSMUST00000110492.2	ENSMUSG00000050271.13	Prag1	+	chr8:36571291-36571314	chr8:36569710-36571505	3	1	exonic peptide	4780	protein_coding	protein_coding	1373	chr8:36566851-36614568	annotated	CDS	reviewed(Swiss-Prot)	-	147.94	7.37	-0.62	62.51	TRUE	TRUE	TRUE	TRUE	TRUE	FALSE	TRUE	TRUE	TRUE
QGLSFPR	chr8:36570268-36570288	Q571I4	Inactive tyrosine-protein kinase PRAG1	ENSMUST00000110492.2	ENSMUSG00000050271.13	Prag1	+	chr8:36570268-36570288	chr8:36569710-36571505	3	1	exonic peptide	4780	protein_coding	protein_coding	1373	chr8:36566851-36614568	annotated	CDS	reviewed(Swiss-Prot)	-	147.94	7.37	-0.62	62.51	TRUE	TRUE	TRUE	TRUE	TRUE	FALSE	TRUE	TRUE	TRUE
QQDLSGHFLTSGK	chr8:36570481-36570519	Q571I4	Inactive tyrosine-protein kinase PRAG1	ENSMUST00000110492.2	ENSMUSG00000050271.13	Prag1	+	chr8:36570481-36570519	chr8:36569710-36571505	3	1	exonic peptide	4780	protein_coding	protein_coding	1373	chr8:36566851-36614568	annotated	CDS	reviewed(Swiss-Prot)	-	147.94	7.37	-0.62	62.51	TRUE	TRUE	TRUE	TRUE	TRUE	FALSE	TRUE	TRUE	TRUE
SASFAFEFPK	chr8:36571423-36571452	Q571I4	Inactive tyrosine-protein kinase PRAG1	ENSMUST00000110492.2	ENSMUSG00000050271.13	Prag1	+	chr8:36571423-36571452	chr8:36569710-36571505	3	1	exonic peptide	4780	protein_coding	protein_coding	1373	chr8:36566851-36614568	annotated	CDS	reviewed(Swiss-Prot)	-	147.94	7.37	-0.62	62.51	TRUE	TRUE	TRUE	TRUE	TRUE	FALSE	TRUE	TRUE	TRUE
VSQSSAESLSPSFR	chr8:36596201-36596242	Q571I4	Inactive tyrosine-protein kinase PRAG1	ENSMUST00000110492.2	ENSMUSG00000050271.13	Prag1	+	chr8:36596201-36596242	chr8:36596158-36596315	4	1	exonic peptide	4780	protein_coding	protein_coding	1373	chr8:36566851-36614568	annotated	CDS	reviewed(Swiss-Prot)	-	147.94	7.37	-0.62	62.51	TRUE	TRUE	TRUE	TRUE	TRUE	FALSE	TRUE	TRUE	TRUE
AFGSSSTLIK	chr11:50706201-50706230	Q571J5	Zinc finger protein 354C	ENSMUST00000109135.9	ENSMUSG00000044807.14	Zfp354c	-	chr11:50706201-50706230	chr11:50701913-50706820	5	1	exonic peptide	5325	protein_coding	protein_coding	560	chr11:50705394-50717285	annotated	CDS	reviewed(Swiss-Prot)	-	64.06	8.33	-0.81	55.57	TRUE	TRUE	TRUE	TRUE	TRUE	FALSE	TRUE	TRUE	TRUE
AFSQYSFLTEHER	chr11:50705604-50705642	Q571J5	Zinc finger protein 354C	ENSMUST00000109135.9	ENSMUSG00000044807.14	Zfp354c	-	chr11:50705604-50705642	chr11:50701913-50706820	5	1	exonic peptide	5325	protein_coding	protein_coding	560	chr11:50705394-50717285	annotated	CDS	reviewed(Swiss-Prot)	-	64.06	8.33	-0.81	55.57	TRUE	TRUE	TRUE	TRUE	TRUE	FALSE	TRUE	TRUE	TRUE
ALVSQEGDPTESVPATYHTSEK	chr11:50706483-50706548	Q571J5	Zinc finger protein 354C	ENSMUST00000109135.9	ENSMUSG00000044807.14	Zfp354c	-	chr11:50706483-50706548	chr11:50701913-50706820	5	1	exonic peptide	5325	protein_coding	protein_coding	560	chr11:50705394-50717285	annotated	CDS	reviewed(Swiss-Prot)	-	64.06	8.33	-0.81	55.57	TRUE	TRUE	TRUE	TRUE	TRUE	FALSE	TRUE	TRUE	TRUE
ETTSEDGTPTGFEPEKPLFISK	chr11:50706549-50706614	Q571J5	Zinc finger protein 354C	ENSMUST00000109135.9	ENSMUSG00000044807.14	Zfp354c	-	chr11:50706549-50706614	chr11:50701913-50706820	5	1	exonic peptide	5325	protein_coding	protein_coding	560	chr11:50705394-50717285	annotated	CDS	reviewed(Swiss-Prot)	-	64.06	8.33	-0.81	55.57	TRUE	TRUE	TRUE	TRUE	TRUE	FALSE	TRUE	TRUE	TRUE
GFTQSLHLLEHK	chr11:50706363-50706398	Q571J5	Zinc finger protein 354C	ENSMUST00000109135.9	ENSMUSG00000044807.14	Zfp354c	-	chr11:50706363-50706398	chr11:50701913-50706820	5	1	exonic peptide	5325	protein_coding	protein_coding	560	chr11:50705394-50717285	annotated	CDS	reviewed(Swiss-Prot)	-	64.06	8.33	-0.81	55.57	TRUE	TRUE	TRUE	TRUE	TRUE	FALSE	TRUE	TRUE	TRUE
GTEPVTFR	chr11:50708745-50717258	Q571J5	Zinc finger protein 354C	ENSMUST00000109135.9	ENSMUSG00000044807.14	Zfp354c	-	chr11:50717253-50717258,chr11:50708745-50708762	chr11:50717253-50717337,chr11:50708636-50708762	2,3	2	exon-spanning peptide	5325	protein_coding	protein_coding	560	chr11:50705394-50717285	annotated	CDS	reviewed(Swiss-Prot)	-	64.06	8.33	-0.81	55.57	TRUE	TRUE	TRUE	TRUE	TRUE	FALSE	TRUE	TRUE	TRUE
GYSQFPSLAEHQR	chr11:50705940-50705978	Q571J5	Zinc finger protein 354C	ENSMUST00000109135.9	ENSMUSG00000044807.14	Zfp354c	-	chr11:50705940-50705978	chr11:50701913-50706820	5	1	exonic peptide	5325	protein_coding	protein_coding	560	chr11:50705394-50717285	annotated	CDS	reviewed(Swiss-Prot)	-	64.06	8.33	-0.81	55.57	TRUE	TRUE	TRUE	TRUE	TRUE	FALSE	TRUE	TRUE	TRUE
ISFGELVK	chr11:50706684-50706707	Q571J5	Zinc finger protein 354C	ENSMUST00000109135.9	ENSMUSG00000044807.14	Zfp354c	-	chr11:50706684-50706707	chr11:50701913-50706820	5	1	exonic peptide	5325	protein_coding	protein_coding	560	chr11:50705394-50717285	annotated	CDS	reviewed(Swiss-Prot)	-	64.06	8.33	-0.81	55.57	TRUE	TRUE	TRUE	TRUE	TRUE	FALSE	TRUE	TRUE	TRUE
TFNQYSSFNEHR	chr11:50705775-50705810	Q571J5	Zinc finger protein 354C	ENSMUST00000109135.9	ENSMUSG00000044807.14	Zfp354c	-	chr11:50705775-50705810	chr11:50701913-50706820	5	1	exonic peptide	5325	protein_coding	protein_coding	560	chr11:50705394-50717285	annotated	CDS	reviewed(Swiss-Prot)	-	64.06	8.33	-0.81	55.57	TRUE	TRUE	TRUE	TRUE	TRUE	FALSE	TRUE	TRUE	TRUE
VSTLIEHQR	chr11:50705856-50705882	Q571J5	Zinc finger protein 354C	ENSMUST00000109135.9	ENSMUSG00000044807.14	Zfp354c	-	chr11:50705856-50705882	chr11:50701913-50706820	5	1	exonic peptide	5325	protein_coding	protein_coding	560	chr11:50705394-50717285	annotated	CDS	reviewed(Swiss-Prot)	-	64.06	8.33	-0.81	55.57	TRUE	TRUE	TRUE	TRUE	TRUE	FALSE	TRUE	TRUE	TRUE
WLHLDPAQRSLYRE	chr11:50708673-50708714	Q571J5	Zinc finger protein 354C	ENSMUST00000109135.9	ENSMUSG00000044807.14	Zfp354c	-	chr11:50708673-50708714	chr11:50708636-50708762	3	1	exonic peptide	5325	protein_coding	protein_coding	560	chr11:50705394-50717285	annotated	CDS	reviewed(Swiss-Prot)	-	64.06	8.33	-0.81	55.57	TRUE	TRUE	TRUE	TRUE	TRUE	FALSE	TRUE	TRUE	TRUE
AINNFYDHIEPGPVVPPKPSK	chrX:84667965-84668027	Q571K4	TGF-beta-activated kinase 1 and MAP3K7-binding protein 3	ENSMUST00000048250.10	ENSMUSG00000035476.10	Tab3	+	chrX:84667965-84668027	chrX:84667948-84668031	7	1	exonic peptide	6364	protein_coding	protein_coding	716	chrX:84653089-84674157	annotated	CDS	reviewed(Swiss-Prot)	-	79.03	8.6	-0.8	60.49	TRUE	TRUE	TRUE	TRUE	TRUE	FALSE	TRUE	TRUE	TRUE
EVDLLQSR	chrX:84665229-84665252	Q571K4	TGF-beta-activated kinase 1 and MAP3K7-binding protein 3	ENSMUST00000048250.10	ENSMUSG00000035476.10	Tab3	+	chrX:84665229-84665252	chrX:84665160-84665253	6	1	exonic peptide	6364	protein_coding	protein_coding	716	chrX:84653089-84674157	annotated	CDS	reviewed(Swiss-Prot)	-	79.03	8.6	-0.8	60.49	TRUE	TRUE	TRUE	TRUE	TRUE	FALSE	TRUE	TRUE	TRUE
NQHSLYTATTPPSSSPSR	chrX:84658669-84658722	Q571K4	TGF-beta-activated kinase 1 and MAP3K7-binding protein 3	ENSMUST00000048250.10	ENSMUSG00000035476.10	Tab3	+	chrX:84658669-84658722	chrX:84657577-84659035	4	1	exonic peptide	6364	protein_coding	protein_coding	716	chrX:84653089-84674157	annotated	CDS	reviewed(Swiss-Prot)	-	79.03	8.6	-0.8	60.49	TRUE	TRUE	TRUE	TRUE	TRUE	FALSE	TRUE	TRUE	TRUE
SAAPEPIQPISVIPGSGGEK	chrX:84658915-84658974	Q571K4	TGF-beta-activated kinase 1 and MAP3K7-binding protein 3	ENSMUST00000048250.10	ENSMUSG00000035476.10	Tab3	+	chrX:84658915-84658974	chrX:84657577-84659035	4	1	exonic peptide	6364	protein_coding	protein_coding	716	chrX:84653089-84674157	annotated	CDS	reviewed(Swiss-Prot)	-	79.03	8.6	-0.8	60.49	TRUE	TRUE	TRUE	TRUE	TRUE	FALSE	TRUE	TRUE	TRUE
SSSSGSDDYAYTQALLLHQR	chrX:84658996-84659999	Q571K4	TGF-beta-activated kinase 1 and MAP3K7-binding protein 3	ENSMUST00000048250.10	ENSMUSG00000035476.10	Tab3	+	chrX:84658996-84659035,chrX:84659980-84659999	chrX:84657577-84659035,chrX:84659980-84660140	4,5	2	exon-spanning peptide	6364	protein_coding	protein_coding	716	chrX:84653089-84674157	annotated	CDS	reviewed(Swiss-Prot)	-	79.03	8.6	-0.8	60.49	TRUE	TRUE	TRUE	TRUE	TRUE	FALSE	TRUE	TRUE	TRUE
TLVHSSSDGHIDPQHTAGK	chrX:84657763-84657819	Q571K4	TGF-beta-activated kinase 1 and MAP3K7-binding protein 3	ENSMUST00000048250.10	ENSMUSG00000035476.10	Tab3	+	chrX:84657763-84657819	chrX:84657577-84659035	4	1	exonic peptide	6364	protein_coding	protein_coding	716	chrX:84653089-84674157	annotated	CDS	reviewed(Swiss-Prot)	-	79.03	8.6	-0.8	60.49	TRUE	TRUE	TRUE	TRUE	TRUE	FALSE	TRUE	TRUE	TRUE
VIPNPTTVFK	chrX:84658825-84658854	Q571K4	TGF-beta-activated kinase 1 and MAP3K7-binding protein 3	ENSMUST00000048250.10	ENSMUSG00000035476.10	Tab3	+	chrX:84658825-84658854	chrX:84657577-84659035	4	1	exonic peptide	6364	protein_coding	protein_coding	716	chrX:84653089-84674157	annotated	CDS	reviewed(Swiss-Prot)	-	79.03	8.6	-0.8	60.49	TRUE	TRUE	TRUE	TRUE	TRUE	FALSE	TRUE	TRUE	TRUE
YLYMEYHSPEDNR	chrX:84657631-84657669	Q571K4	TGF-beta-activated kinase 1 and MAP3K7-binding protein 3	ENSMUST00000048250.10	ENSMUSG00000035476.10	Tab3	+	chrX:84657631-84657669	chrX:84657577-84659035	4	1	exonic peptide	6364	protein_coding	protein_coding	716	chrX:84653089-84674157	annotated	CDS	reviewed(Swiss-Prot)	-	79.03	8.6	-0.8	60.49	TRUE	TRUE	TRUE	TRUE	TRUE	FALSE	TRUE	TRUE	TRUE
AFDFLSEETEASLASR	chr11:93981535-93982614	Q58A65-2	Isoform 2 of C-Jun-amino-terminal kinase-interacting protein 4	ENSMUST00000041956.14	ENSMUSG00000020859.18	Spag9	+	chr11:93981535-93981557,chr11:93982590-93982614	chr11:93981384-93981557,chr11:93982590-93982719	14,15	2	exon-spanning peptide	7340	protein_coding	protein_coding	1307	chr11:93887097-94013660	annotated	CDS	reviewed(Swiss-Prot)	-	144.7	4.8	-0.6	77.41	TRUE	TRUE	TRUE	FALSE	TRUE	FALSE	TRUE	TRUE	TRUE
AGSSAQEPSSQTPLK	chr11:94007612-94007656	Q58A65-2	Isoform 2 of C-Jun-amino-terminal kinase-interacting protein 4	ENSMUST00000041956.14	ENSMUSG00000020859.18	Spag9	+	chr11:94007612-94007656	chr11:94007556-94007705	28	1	exonic peptide	7340	protein_coding	protein_coding	1307	chr11:93887097-94013660	annotated	CDS	reviewed(Swiss-Prot)	-	144.7	4.8	-0.6	77.41	TRUE	TRUE	TRUE	FALSE	TRUE	FALSE	TRUE	TRUE	TRUE
AKDDDDSDIPTAQR	chr11:93974808-93977096	Q58A65-2	Isoform 2 of C-Jun-amino-terminal kinase-interacting protein 4	ENSMUST00000041956.14	ENSMUSG00000020859.18	Spag9	+	chr11:93974808-93974825,chr11:93977073-93977096	chr11:93974774-93974825,chr11:93977073-93977203	11,12	2	exon-spanning peptide	7340	protein_coding	protein_coding	1307	chr11:93887097-94013660	annotated	CDS	reviewed(Swiss-Prot)	-	144.7	4.8	-0.6	77.41	TRUE	TRUE	TRUE	FALSE	TRUE	FALSE	TRUE	TRUE	TRUE
DAVKFFVAVPGQVISPQSSSGGA	chr11:94005145-94007593	Q58A65-2	Isoform 2 of C-Jun-amino-terminal kinase-interacting protein 4	ENSMUST00000041956.14	ENSMUSG00000020859.18	Spag9	+	chr11:94005145-94005175,chr11:94007556-94007593	chr11:94004999-94005175,chr11:94007556-94007705	27,28	2	exon-spanning peptide	7340	protein_coding	protein_coding	1307	chr11:93887097-94013660	annotated	CDS	reviewed(Swiss-Prot)	-	144.7	4.8	-0.6	77.41	TRUE	TRUE	TRUE	FALSE	TRUE	FALSE	TRUE	TRUE	TRUE
DDDDSDIPTAQR	chr11:93974814-93977096	Q58A65-2	Isoform 2 of C-Jun-amino-terminal kinase-interacting protein 4	ENSMUST00000041956.14	ENSMUSG00000020859.18	Spag9	+	chr11:93974814-93974825,chr11:93977073-93977096	chr11:93974774-93974825,chr11:93977073-93977203	11,12	2	exon-spanning peptide	7340	protein_coding	protein_coding	1307	chr11:93887097-94013660	annotated	CDS	reviewed(Swiss-Prot)	-	144.7	4.8	-0.6	77.41	TRUE	TRUE	TRUE	FALSE	TRUE	FALSE	TRUE	TRUE	TRUE
DDNEQLITQYER	chr11:93887334-93887369	Q58A65-2	Isoform 2 of C-Jun-amino-terminal kinase-interacting protein 4	ENSMUST00000041956.14	ENSMUSG00000020859.18	Spag9	+	chr11:93887334-93887369	chr11:93886929-93887399	1	1	exonic peptide	7340	protein_coding	protein_coding	1307	chr11:93887097-94013660	annotated	CDS	reviewed(Swiss-Prot)	-	144.7	4.8	-0.6	77.41	TRUE	TRUE	TRUE	TRUE	TRUE	FALSE	TRUE	TRUE	TRUE
DELSDISQGGSK	chr11:93958719-93958754	Q58A65-2	Isoform 2 of C-Jun-amino-terminal kinase-interacting protein 4	ENSMUST00000041956.14	ENSMUSG00000020859.18	Spag9	+	chr11:93958719-93958754	chr11:93958719-93958926	6	1	exonic peptide	7340	protein_coding	protein_coding	1307	chr11:93887097-94013660	annotated	CDS	reviewed(Swiss-Prot)	-	144.7	4.8	-0.6	77.41	TRUE	TRUE	TRUE	FALSE	TRUE	FALSE	TRUE	TRUE	TRUE
DGGSVVGASVFYK	chr11:93983686-93983724	Q58A65-2	Isoform 2 of C-Jun-amino-terminal kinase-interacting protein 4	ENSMUST00000041956.14	ENSMUSG00000020859.18	Spag9	+	chr11:93983686-93983724	chr11:93983641-93983808	17	1	exonic peptide	7340	protein_coding	protein_coding	1307	chr11:93887097-94013660	annotated	CDS	reviewed(Swiss-Prot)	-	144.7	4.8	-0.6	77.41	TRUE	TRUE	TRUE	FALSE	TRUE	FALSE	TRUE	TRUE	TRUE
DGGSVVGASVFYKDIAGLDTEGSK	chr11:93983686-93983757	Q58A65-2	Isoform 2 of C-Jun-amino-terminal kinase-interacting protein 4	ENSMUST00000041956.14	ENSMUSG00000020859.18	Spag9	+	chr11:93983686-93983757	chr11:93983641-93983808	17	1	exonic peptide	7340	protein_coding	protein_coding	1307	chr11:93887097-94013660	annotated	CDS	reviewed(Swiss-Prot)	-	144.7	4.8	-0.6	77.41	TRUE	TRUE	TRUE	FALSE	TRUE	FALSE	TRUE	TRUE	TRUE
DIAGLDTEGSK	chr11:93983725-93983757	Q58A65-2	Isoform 2 of C-Jun-amino-terminal kinase-interacting protein 4	ENSMUST00000041956.14	ENSMUSG00000020859.18	Spag9	+	chr11:93983725-93983757	chr11:93983641-93983808	17	1	exonic peptide	7340	protein_coding	protein_coding	1307	chr11:93887097-94013660	annotated	CDS	reviewed(Swiss-Prot)	-	144.7	4.8	-0.6	77.41	TRUE	TRUE	TRUE	FALSE	TRUE	FALSE	TRUE	TRUE	TRUE
DIAGLDTEGSKQRSASQSSL	chr11:93983725-93983784	Q58A65-2	Isoform 2 of C-Jun-amino-terminal kinase-interacting protein 4	ENSMUST00000041956.14	ENSMUSG00000020859.18	Spag9	+	chr11:93983725-93983784	chr11:93983641-93983808	17	1	exonic peptide	7340	protein_coding	protein_coding	1307	chr11:93887097-94013660	annotated	CDS	reviewed(Swiss-Prot)	-	144.7	4.8	-0.6	77.41	TRUE	TRUE	TRUE	FALSE	TRUE	FALSE	TRUE	TRUE	TRUE
DISQGGSKATTPASTANS	chr11:93958731-93958784	Q58A65-2	Isoform 2 of C-Jun-amino-terminal kinase-interacting protein 4	ENSMUST00000041956.14	ENSMUSG00000020859.18	Spag9	+	chr11:93958731-93958784	chr11:93958719-93958926	6	1	exonic peptide	7340	protein_coding	protein_coding	1307	chr11:93887097-94013660	annotated	CDS	reviewed(Swiss-Prot)	-	144.7	4.8	-0.6	77.41	TRUE	TRUE	TRUE	FALSE	TRUE	FALSE	TRUE	TRUE	TRUE
DKNRELEEELRKARAEAE	chr11:93973704-93974792	Q58A65-2	Isoform 2 of C-Jun-amino-terminal kinase-interacting protein 4	ENSMUST00000041956.14	ENSMUSG00000020859.18	Spag9	+	chr11:93973704-93973738,chr11:93974774-93974792	chr11:93973586-93973738,chr11:93974774-93974825	10,11	2	exon-spanning peptide	7340	protein_coding	protein_coding	1307	chr11:93887097-94013660	annotated	CDS	reviewed(Swiss-Prot)	-	144.7	4.8	-0.6	77.41	TRUE	TRUE	TRUE	FALSE	TRUE	FALSE	TRUE	TRUE	TRUE
DLPLEPSVTKAE	chr11:94013583-94013618	Q58A65-2	Isoform 2 of C-Jun-amino-terminal kinase-interacting protein 4	ENSMUST00000041956.14	ENSMUSG00000020859.18	Spag9	+	chr11:94013583-94013618	chr11:94013548-94016911	29	1	exonic peptide	7340	protein_coding	protein_coding	1307	chr11:93887097-94013660	annotated	CDS	reviewed(Swiss-Prot)	-	144.7	4.8	-0.6	77.41	TRUE	TRUE	TRUE	FALSE	TRUE	FALSE	TRUE	TRUE	TRUE
DLSNYHLL	chr11:93997471-93997494	Q58A65-2	Isoform 2 of C-Jun-amino-terminal kinase-interacting protein 4	ENSMUST00000041956.14	ENSMUSG00000020859.18	Spag9	+	chr11:93997471-93997494	chr11:93997460-93997608	24	1	exonic peptide	7340	protein_coding	protein_coding	1307	chr11:93887097-94013660	annotated	CDS	reviewed(Swiss-Prot)	-	144.7	4.8	-0.6	77.41	TRUE	TRUE	TRUE	FALSE	TRUE	FALSE	TRUE	TRUE	TRUE
DMDKDLSGYKGSSTPTKGIENKAF	chr11:93959824-93962424	Q58A65-2	Isoform 2 of C-Jun-amino-terminal kinase-interacting protein 4	ENSMUST00000041956.14	ENSMUSG00000020859.18	Spag9	+	chr11:93959824-93959861,chr11:93962391-93962424	chr11:93959762-93959861,chr11:93962391-93962512	7,8	2	exon-spanning peptide	7340	protein_coding	protein_coding	1307	chr11:93887097-94013660	annotated	CDS	reviewed(Swiss-Prot)	-	144.7	4.8	-0.6	77.41	TRUE	TRUE	TRUE	FALSE	TRUE	FALSE	TRUE	TRUE	TRUE
DQISVLPNEQDLAR	chr11:93989875-93989916	Q58A65-2	Isoform 2 of C-Jun-amino-terminal kinase-interacting protein 4	ENSMUST00000041956.14	ENSMUSG00000020859.18	Spag9	+	chr11:93989875-93989916	chr11:93989853-93989978	21	1	exonic peptide	7340	protein_coding	protein_coding	1307	chr11:93887097-94013660	annotated	CDS	reviewed(Swiss-Prot)	-	144.7	4.8	-0.6	77.41	TRUE	TRUE	TRUE	FALSE	TRUE	FALSE	TRUE	TRUE	TRUE
DSILSIVHVK	chr11:93990994-93992926	Q58A65-2	Isoform 2 of C-Jun-amino-terminal kinase-interacting protein 4	ENSMUST00000041956.14	ENSMUSG00000020859.18	Spag9	+	chr11:93990994-93991013,chr11:93992917-93992926	chr11:93990933-93991013,chr11:93992917-93992984	22,23	2	exon-spanning peptide	7340	protein_coding	protein_coding	1307	chr11:93887097-94013660	annotated	CDS	reviewed(Swiss-Prot)	-	144.7	4.8	-0.6	77.41	TRUE	TRUE	TRUE	FALSE	TRUE	FALSE	TRUE	TRUE	TRUE
DTEGSKQRSASQSSL	chr11:93983740-93983784	Q58A65-2	Isoform 2 of C-Jun-amino-terminal kinase-interacting protein 4	ENSMUST00000041956.14	ENSMUSG00000020859.18	Spag9	+	chr11:93983740-93983784	chr11:93983641-93983808	17	1	exonic peptide	7340	protein_coding	protein_coding	1307	chr11:93887097-94013660	annotated	CDS	reviewed(Swiss-Prot)	-	144.7	4.8	-0.6	77.41	TRUE	TRUE	TRUE	FALSE	TRUE	FALSE	TRUE	TRUE	TRUE
EDNEGFVK	chr11:93958821-93958844	Q58A65-2	Isoform 2 of C-Jun-amino-terminal kinase-interacting protein 4	ENSMUST00000041956.14	ENSMUSG00000020859.18	Spag9	+	chr11:93958821-93958844	chr11:93958719-93958926	6	1	exonic peptide	7340	protein_coding	protein_coding	1307	chr11:93887097-94013660	annotated	CDS	reviewed(Swiss-Prot)	-	144.7	4.8	-0.6	77.41	TRUE	TRUE	TRUE	FALSE	TRUE	FALSE	TRUE	TRUE	TRUE
ELEEELRK	chr11:93973716-93974774	Q58A65-2	Isoform 2 of C-Jun-amino-terminal kinase-interacting protein 4	ENSMUST00000041956.14	ENSMUSG00000020859.18	Spag9	+	chr11:93973716-93973738,chr11:93974774-93974774	chr11:93973586-93973738,chr11:93974774-93974825	10,11	2	exon-spanning peptide	7340	protein_coding	protein_coding	1307	chr11:93887097-94013660	annotated	CDS	reviewed(Swiss-Prot)	-	144.7	4.8	-0.6	77.41	TRUE	TRUE	TRUE	FALSE	TRUE	FALSE	TRUE	TRUE	TRUE
ETDYPAGEELSESGQVDK	chr11:93988052-93988105	Q58A65-2	Isoform 2 of C-Jun-amino-terminal kinase-interacting protein 4	ENSMUST00000041956.14	ENSMUSG00000020859.18	Spag9	+	chr11:93988052-93988105	chr11:93988044-93988262	19	1	exonic peptide	7340	protein_coding	protein_coding	1307	chr11:93887097-94013660	annotated	CDS	reviewed(Swiss-Prot)	-	144.7	4.8	-0.6	77.41	TRUE	TRUE	TRUE	FALSE	TRUE	FALSE	TRUE	TRUE	TRUE
EVENLILENTQLLETK	chr11:93972177-93973586	Q58A65-2	Isoform 2 of C-Jun-amino-terminal kinase-interacting protein 4	ENSMUST00000041956.14	ENSMUSG00000020859.18	Spag9	+	chr11:93972177-93972223,chr11:93973586-93973586	chr11:93972166-93972223,chr11:93973586-93973738	9,10	2	exon-spanning peptide	7340	protein_coding	protein_coding	1307	chr11:93887097-94013660	annotated	CDS	reviewed(Swiss-Prot)	-	144.7	4.8	-0.6	77.41	TRUE	TRUE	TRUE	FALSE	TRUE	FALSE	TRUE	TRUE	TRUE
EYNALHQR	chr11:93927464-93927487	Q58A65-2	Isoform 2 of C-Jun-amino-terminal kinase-interacting protein 4	ENSMUST00000041956.14	ENSMUSG00000020859.18	Spag9	+	chr11:93927464-93927487	chr11:93927426-93927496	3	1	exonic peptide	7340	protein_coding	protein_coding	1307	chr11:93887097-94013660	annotated	CDS	reviewed(Swiss-Prot)	-	144.7	4.8	-0.6	77.41	TRUE	TRUE	FALSE	FALSE	FALSE	FALSE	TRUE	TRUE	TRUE
FERLIGRYDE	chr11:93887199-93887228	Q58A65-2	Isoform 2 of C-Jun-amino-terminal kinase-interacting protein 4	ENSMUST00000041956.14	ENSMUSG00000020859.18	Spag9	+	chr11:93887199-93887228	chr11:93886929-93887399	1	1	exonic peptide	7340	protein_coding	protein_coding	1307	chr11:93887097-94013660	annotated	CDS	reviewed(Swiss-Prot)	-	144.7	4.8	-0.6	77.41	TRUE	TRUE	TRUE	TRUE	TRUE	FALSE	TRUE	TRUE	TRUE
FFVAVPGQVISPQSSSGGADLTADK	chr11:94005157-94007611	Q58A65-2	Isoform 2 of C-Jun-amino-terminal kinase-interacting protein 4	ENSMUST00000041956.14	ENSMUSG00000020859.18	Spag9	+	chr11:94005157-94005175,chr11:94007556-94007611	chr11:94004999-94005175,chr11:94007556-94007705	27,28	2	exon-spanning peptide	7340	protein_coding	protein_coding	1307	chr11:93887097-94013660	annotated	CDS	reviewed(Swiss-Prot)	-	144.7	4.8	-0.6	77.41	TRUE	TRUE	TRUE	FALSE	TRUE	FALSE	TRUE	TRUE	TRUE
FIEFEDSQEQEK	chr11:93904452-93904487	Q58A65-2	Isoform 2 of C-Jun-amino-terminal kinase-interacting protein 4	ENSMUST00000041956.14	ENSMUSG00000020859.18	Spag9	+	chr11:93904452-93904487	chr11:93904449-93904569	2	1	exonic peptide	7340	protein_coding	protein_coding	1307	chr11:93887097-94013660	annotated	CDS	reviewed(Swiss-Prot)	-	144.7	4.8	-0.6	77.41	TRUE	TRUE	TRUE	TRUE	TRUE	FALSE	TRUE	TRUE	TRUE
FIEFEDSQEQEKK	chr11:93904452-93904490	Q58A65-2	Isoform 2 of C-Jun-amino-terminal kinase-interacting protein 4	ENSMUST00000041956.14	ENSMUSG00000020859.18	Spag9	+	chr11:93904452-93904490	chr11:93904449-93904569	2	1	exonic peptide	7340	protein_coding	protein_coding	1307	chr11:93887097-94013660	annotated	CDS	reviewed(Swiss-Prot)	-	144.7	4.8	-0.6	77.41	TRUE	TRUE	TRUE	TRUE	TRUE	FALSE	TRUE	TRUE	TRUE
GADLLGMGRE	chr11:93962497-93972179	Q58A65-2	Isoform 2 of C-Jun-amino-terminal kinase-interacting protein 4	ENSMUST00000041956.14	ENSMUSG00000020859.18	Spag9	+	chr11:93962497-93962512,chr11:93972166-93972179	chr11:93962391-93962512,chr11:93972166-93972223	8,9	2	exon-spanning peptide	7340	protein_coding	protein_coding	1307	chr11:93887097-94013660	annotated	CDS	reviewed(Swiss-Prot)	-	144.7	4.8	-0.6	77.41	TRUE	TRUE	TRUE	FALSE	TRUE	FALSE	TRUE	TRUE	TRUE
GADLLGMGREVE	chr11:93962497-93972185	Q58A65-2	Isoform 2 of C-Jun-amino-terminal kinase-interacting protein 4	ENSMUST00000041956.14	ENSMUSG00000020859.18	Spag9	+	chr11:93962497-93962512,chr11:93972166-93972185	chr11:93962391-93962512,chr11:93972166-93972223	8,9	2	exon-spanning peptide	7340	protein_coding	protein_coding	1307	chr11:93887097-94013660	annotated	CDS	reviewed(Swiss-Prot)	-	144.7	4.8	-0.6	77.41	TRUE	TRUE	TRUE	FALSE	TRUE	FALSE	TRUE	TRUE	TRUE
GFVKGTDTSNKSE	chr11:93958833-93958871	Q58A65-2	Isoform 2 of C-Jun-amino-terminal kinase-interacting protein 4	ENSMUST00000041956.14	ENSMUSG00000020859.18	Spag9	+	chr11:93958833-93958871	chr11:93958719-93958926	6	1	exonic peptide	7340	protein_coding	protein_coding	1307	chr11:93887097-94013660	annotated	CDS	reviewed(Swiss-Prot)	-	144.7	4.8	-0.6	77.41	TRUE	TRUE	TRUE	FALSE	TRUE	FALSE	TRUE	TRUE	TRUE
GGETPGSEQWK	chr11:93939310-93939342	Q58A65-2	Isoform 2 of C-Jun-amino-terminal kinase-interacting protein 4	ENSMUST00000041956.14	ENSMUSG00000020859.18	Spag9	+	chr11:93939310-93939342	chr11:93939234-93939384	5	1	exonic peptide	7340	protein_coding	protein_coding	1307	chr11:93887097-94013660	annotated	CDS	reviewed(Swiss-Prot)	-	144.7	4.8	-0.6	77.41	TRUE	TRUE	TRUE	FALSE	TRUE	FALSE	TRUE	TRUE	TRUE
GLTGAATSPSTNGASPVIEKPPEME	chr11:93988196-93988514	Q58A65-2	Isoform 2 of C-Jun-amino-terminal kinase-interacting protein 4	ENSMUST00000041956.14	ENSMUSG00000020859.18	Spag9	+	chr11:93988196-93988262,chr11:93988507-93988514	chr11:93988044-93988262,chr11:93988507-93988702	19,20	2	exon-spanning peptide	7340	protein_coding	protein_coding	1307	chr11:93887097-94013660	annotated	CDS	reviewed(Swiss-Prot)	-	144.7	4.8	-0.6	77.41	TRUE	TRUE	TRUE	FALSE	TRUE	FALSE	TRUE	TRUE	TRUE
GVDGQWDLSNYHLLDLGR	chr11:93992978-93997506	Q58A65-2	Isoform 2 of C-Jun-amino-terminal kinase-interacting protein 4	ENSMUST00000041956.14	ENSMUSG00000020859.18	Spag9	+	chr11:93992978-93992984,chr11:93997460-93997506	chr11:93992917-93992984,chr11:93997460-93997608	23,24	2	exon-spanning peptide	7340	protein_coding	protein_coding	1307	chr11:93887097-94013660	annotated	CDS	reviewed(Swiss-Prot)	-	144.7	4.8	-0.6	77.41	TRUE	TRUE	TRUE	FALSE	TRUE	FALSE	TRUE	TRUE	TRUE
HIEVQVAQETR	chr11:93958881-93958913	Q58A65-2	Isoform 2 of C-Jun-amino-terminal kinase-interacting protein 4	ENSMUST00000041956.14	ENSMUSG00000020859.18	Spag9	+	chr11:93958881-93958913	chr11:93958719-93958926	6	1	exonic peptide	7340	protein_coding	protein_coding	1307	chr11:93887097-94013660	annotated	CDS	reviewed(Swiss-Prot)	-	144.7	4.8	-0.6	77.41	TRUE	TRUE	TRUE	FALSE	TRUE	FALSE	TRUE	TRUE	TRUE
HTEMIHNYMEHLER	chr11:93927488-93934430	Q58A65-2	Isoform 2 of C-Jun-amino-terminal kinase-interacting protein 4	ENSMUST00000041956.14	ENSMUSG00000020859.18	Spag9	+	chr11:93927488-93927496,chr11:93934398-93934430	chr11:93927426-93927496,chr11:93934398-93934492	3,4	2	exon-spanning peptide	7340	protein_coding	protein_coding	1307	chr11:93887097-94013660	annotated	CDS	reviewed(Swiss-Prot)	-	144.7	4.8	-0.6	77.41	TRUE	TRUE	TRUE	TRUE	TRUE	FALSE	TRUE	TRUE	TRUE
HVFTDPLGVQIPE	chr11:93988638-93988676	Q58A65-2	Isoform 2 of C-Jun-amino-terminal kinase-interacting protein 4	ENSMUST00000041956.14	ENSMUSG00000020859.18	Spag9	+	chr11:93988638-93988676	chr11:93988507-93988702	20	1	exonic peptide	7340	protein_coding	protein_coding	1307	chr11:93887097-94013660	annotated	CDS	reviewed(Swiss-Prot)	-	144.7	4.8	-0.6	77.41	TRUE	TRUE	TRUE	FALSE	TRUE	FALSE	TRUE	TRUE	TRUE
IHNYMEHLE	chr11:93934401-93934427	Q58A65-2	Isoform 2 of C-Jun-amino-terminal kinase-interacting protein 4	ENSMUST00000041956.14	ENSMUSG00000020859.18	Spag9	+	chr11:93934401-93934427	chr11:93934398-93934492	4	1	exonic peptide	7340	protein_coding	protein_coding	1307	chr11:93887097-94013660	annotated	CDS	reviewed(Swiss-Prot)	-	144.7	4.8	-0.6	77.41	TRUE	TRUE	TRUE	FALSE	TRUE	FALSE	TRUE	TRUE	TRUE
IHNYMEHLER	chr11:93934401-93934430	Q58A65-2	Isoform 2 of C-Jun-amino-terminal kinase-interacting protein 4	ENSMUST00000041956.14	ENSMUSG00000020859.18	Spag9	+	chr11:93934401-93934430	chr11:93934398-93934492	4	1	exonic peptide	7340	protein_coding	protein_coding	1307	chr11:93887097-94013660	annotated	CDS	reviewed(Swiss-Prot)	-	144.7	4.8	-0.6	77.41	TRUE	TRUE	TRUE	FALSE	TRUE	FALSE	TRUE	TRUE	TRUE
ITALMVSCNR	chr11:94002891-94002920	Q58A65-2	Isoform 2 of C-Jun-amino-terminal kinase-interacting protein 4	ENSMUST00000041956.14	ENSMUSG00000020859.18	Spag9	+	chr11:94002891-94002920	chr11:94002859-94002972	26	1	exonic peptide	7340	protein_coding	protein_coding	1307	chr11:93887097-94013660	annotated	CDS	reviewed(Swiss-Prot)	-	144.7	4.8	-0.6	77.41	TRUE	TRUE	TRUE	FALSE	TRUE	FALSE	TRUE	TRUE	TRUE
IYVVQPK	chr11:93997573-93997593	Q58A65-2	Isoform 2 of C-Jun-amino-terminal kinase-interacting protein 4	ENSMUST00000041956.14	ENSMUSG00000020859.18	Spag9	+	chr11:93997573-93997593	chr11:93997460-93997608	24	1	exonic peptide	7340	protein_coding	protein_coding	1307	chr11:93887097-94013660	annotated	CDS	reviewed(Swiss-Prot)	-	144.7	4.8	-0.6	77.41	TRUE	TRUE	TRUE	FALSE	TRUE	FALSE	TRUE	TRUE	TRUE
KDLSGYKGSSTPTKGIE	chr11:93959833-93962412	Q58A65-2	Isoform 2 of C-Jun-amino-terminal kinase-interacting protein 4	ENSMUST00000041956.14	ENSMUSG00000020859.18	Spag9	+	chr11:93959833-93959861,chr11:93962391-93962412	chr11:93959762-93959861,chr11:93962391-93962512	7,8	2	exon-spanning peptide	7340	protein_coding	protein_coding	1307	chr11:93887097-94013660	annotated	CDS	reviewed(Swiss-Prot)	-	144.7	4.8	-0.6	77.41	TRUE	TRUE	TRUE	FALSE	TRUE	FALSE	TRUE	TRUE	TRUE
KDVLQGE	chr11:93973647-93973667	Q58A65-2	Isoform 2 of C-Jun-amino-terminal kinase-interacting protein 4	ENSMUST00000041956.14	ENSMUSG00000020859.18	Spag9	+	chr11:93973647-93973667	chr11:93973586-93973738	10	1	exonic peptide	7340	protein_coding	protein_coding	1307	chr11:93887097-94013660	annotated	CDS	reviewed(Swiss-Prot)	-	144.7	4.8	-0.6	77.41	TRUE	TRUE	TRUE	FALSE	TRUE	FALSE	TRUE	TRUE	TRUE
KKDLQTRVE	chr11:93904485-93904511	Q58A65-2	Isoform 2 of C-Jun-amino-terminal kinase-interacting protein 4	ENSMUST00000041956.14	ENSMUSG00000020859.18	Spag9	+	chr11:93904485-93904511	chr11:93904449-93904569	2	1	exonic peptide	7340	protein_coding	protein_coding	1307	chr11:93887097-94013660	annotated	CDS	reviewed(Swiss-Prot)	-	144.7	4.8	-0.6	77.41	TRUE	TRUE	TRUE	TRUE	TRUE	FALSE	TRUE	TRUE	TRUE
KKDLQTRVESLE	chr11:93904485-93904520	Q58A65-2	Isoform 2 of C-Jun-amino-terminal kinase-interacting protein 4	ENSMUST00000041956.14	ENSMUSG00000020859.18	Spag9	+	chr11:93904485-93904520	chr11:93904449-93904569	2	1	exonic peptide	7340	protein_coding	protein_coding	1307	chr11:93887097-94013660	annotated	CDS	reviewed(Swiss-Prot)	-	144.7	4.8	-0.6	77.41	TRUE	TRUE	TRUE	TRUE	TRUE	FALSE	TRUE	TRUE	TRUE
KPEPPVNLK	chr11:93981424-93981450	Q58A65-2	Isoform 2 of C-Jun-amino-terminal kinase-interacting protein 4	ENSMUST00000041956.14	ENSMUSG00000020859.18	Spag9	+	chr11:93981424-93981450	chr11:93981384-93981557	14	1	exonic peptide	7340	protein_coding	protein_coding	1307	chr11:93887097-94013660	annotated	CDS	reviewed(Swiss-Prot)	-	144.7	4.8	-0.6	77.41	TRUE	TRUE	TRUE	FALSE	TRUE	FALSE	TRUE	TRUE	TRUE
LFSSSSNATK	chr11:93981394-93981423	Q58A65-2	Isoform 2 of C-Jun-amino-terminal kinase-interacting protein 4	ENSMUST00000041956.14	ENSMUSG00000020859.18	Spag9	+	chr11:93981394-93981423	chr11:93981384-93981557	14	1	exonic peptide	7340	protein_coding	protein_coding	1307	chr11:93887097-94013660	annotated	CDS	reviewed(Swiss-Prot)	-	144.7	4.8	-0.6	77.41	TRUE	TRUE	TRUE	FALSE	TRUE	FALSE	TRUE	TRUE	TRUE
LGFSFVR	chr11:94002870-94002890	Q58A65-2	Isoform 2 of C-Jun-amino-terminal kinase-interacting protein 4	ENSMUST00000041956.14	ENSMUSG00000020859.18	Spag9	+	chr11:94002870-94002890	chr11:94002859-94002972	26	1	exonic peptide	7340	protein_coding	protein_coding	1307	chr11:93887097-94013660	annotated	CDS	reviewed(Swiss-Prot)	-	144.7	4.8	-0.6	77.41	TRUE	TRUE	FALSE	FALSE	FALSE	FALSE	TRUE	TRUE	TRUE
LHQLSGSDQLEATAHSR	chr11:93934437-93934487	Q58A65-2	Isoform 2 of C-Jun-amino-terminal kinase-interacting protein 4	ENSMUST00000041956.14	ENSMUSG00000020859.18	Spag9	+	chr11:93934437-93934487	chr11:93934398-93934492	4	1	exonic peptide	7340	protein_coding	protein_coding	1307	chr11:93887097-94013660	annotated	CDS	reviewed(Swiss-Prot)	-	144.7	4.8	-0.6	77.41	TRUE	TRUE	TRUE	FALSE	TRUE	FALSE	TRUE	TRUE	TRUE
LIAKVDE	chr11:93973614-93973634	Q58A65-2	Isoform 2 of C-Jun-amino-terminal kinase-interacting protein 4	ENSMUST00000041956.14	ENSMUSG00000020859.18	Spag9	+	chr11:93973614-93973634	chr11:93973586-93973738	10	1	exonic peptide	7340	protein_coding	protein_coding	1307	chr11:93887097-94013660	annotated	CDS	reviewed(Swiss-Prot)	-	144.7	4.8	-0.6	77.41	TRUE	TRUE	TRUE	FALSE	TRUE	FALSE	TRUE	TRUE	TRUE
LKAKNYADQISRLEE	chr11:93904542-93927442	Q58A65-2	Isoform 2 of C-Jun-amino-terminal kinase-interacting protein 4	ENSMUST00000041956.14	ENSMUSG00000020859.18	Spag9	+	chr11:93904542-93904569,chr11:93927426-93927442	chr11:93904449-93904569,chr11:93927426-93927496	2,3	2	exon-spanning peptide	7340	protein_coding	protein_coding	1307	chr11:93887097-94013660	annotated	CDS	reviewed(Swiss-Prot)	-	144.7	4.8	-0.6	77.41	TRUE	TRUE	FALSE	FALSE	FALSE	FALSE	TRUE	TRUE	TRUE
LKDSILSIVHVK	chr11:93990988-93992926	Q58A65-2	Isoform 2 of C-Jun-amino-terminal kinase-interacting protein 4	ENSMUST00000041956.14	ENSMUSG00000020859.18	Spag9	+	chr11:93990988-93991013,chr11:93992917-93992926	chr11:93990933-93991013,chr11:93992917-93992984	22,23	2	exon-spanning peptide	7340	protein_coding	protein_coding	1307	chr11:93887097-94013660	annotated	CDS	reviewed(Swiss-Prot)	-	144.7	4.8	-0.6	77.41	TRUE	TRUE	TRUE	FALSE	TRUE	FALSE	TRUE	TRUE	TRUE
LKEQQKE	chr11:93983803-93984327	Q58A65-2	Isoform 2 of C-Jun-amino-terminal kinase-interacting protein 4	ENSMUST00000041956.14	ENSMUSG00000020859.18	Spag9	+	chr11:93983803-93983808,chr11:93984313-93984327	chr11:93983641-93983808,chr11:93984313-93984484	17,18	2	exon-spanning peptide	7340	protein_coding	protein_coding	1307	chr11:93887097-94013660	annotated	CDS	reviewed(Swiss-Prot)	-	144.7	4.8	-0.6	77.41	TRUE	TRUE	TRUE	FALSE	TRUE	FALSE	TRUE	TRUE	TRUE
LMELQEAVR	chr11:93977160-93977186	Q58A65-2	Isoform 2 of C-Jun-amino-terminal kinase-interacting protein 4	ENSMUST00000041956.14	ENSMUSG00000020859.18	Spag9	+	chr11:93977160-93977186	chr11:93977073-93977203	12	1	exonic peptide	7340	protein_coding	protein_coding	1307	chr11:93887097-94013660	annotated	CDS	reviewed(Swiss-Prot)	-	144.7	4.8	-0.6	77.41	TRUE	TRUE	FALSE	FALSE	FALSE	FALSE	TRUE	TRUE	TRUE
LMPLVVAVLE	chr11:93887244-93887273	Q58A65-2	Isoform 2 of C-Jun-amino-terminal kinase-interacting protein 4	ENSMUST00000041956.14	ENSMUSG00000020859.18	Spag9	+	chr11:93887244-93887273	chr11:93886929-93887399	1	1	exonic peptide	7340	protein_coding	protein_coding	1307	chr11:93887097-94013660	annotated	CDS	reviewed(Swiss-Prot)	-	144.7	4.8	-0.6	77.41	TRUE	TRUE	TRUE	TRUE	TRUE	FALSE	TRUE	TRUE	TRUE
LQTRVESLE	chr11:93904494-93904520	Q58A65-2	Isoform 2 of C-Jun-amino-terminal kinase-interacting protein 4	ENSMUST00000041956.14	ENSMUSG00000020859.18	Spag9	+	chr11:93904494-93904520	chr11:93904449-93904569	2	1	exonic peptide	7340	protein_coding	protein_coding	1307	chr11:93887097-94013660	annotated	CDS	reviewed(Swiss-Prot)	-	144.7	4.8	-0.6	77.41	TRUE	TRUE	TRUE	TRUE	TRUE	FALSE	TRUE	TRUE	TRUE
LSGYKGSSTPTKGIE	chr11:93959839-93962412	Q58A65-2	Isoform 2 of C-Jun-amino-terminal kinase-interacting protein 4	ENSMUST00000041956.14	ENSMUSG00000020859.18	Spag9	+	chr11:93959839-93959861,chr11:93962391-93962412	chr11:93959762-93959861,chr11:93962391-93962512	7,8	2	exon-spanning peptide	7340	protein_coding	protein_coding	1307	chr11:93887097-94013660	annotated	CDS	reviewed(Swiss-Prot)	-	144.7	4.8	-0.6	77.41	TRUE	TRUE	TRUE	FALSE	TRUE	FALSE	TRUE	TRUE	TRUE
LYHAHTYQHLQDVDIEPYVSK	chr11:93999383-93999445	Q58A65-2	Isoform 2 of C-Jun-amino-terminal kinase-interacting protein 4	ENSMUST00000041956.14	ENSMUSG00000020859.18	Spag9	+	chr11:93999383-93999445	chr11:93999281-93999452	25	1	exonic peptide	7340	protein_coding	protein_coding	1307	chr11:93887097-94013660	annotated	CDS	reviewed(Swiss-Prot)	-	144.7	4.8	-0.6	77.41	TRUE	TRUE	TRUE	FALSE	TRUE	FALSE	TRUE	TRUE	TRUE
MDKDLSGYKGSSTPTKGIE	chr11:93959827-93962412	Q58A65-2	Isoform 2 of C-Jun-amino-terminal kinase-interacting protein 4	ENSMUST00000041956.14	ENSMUSG00000020859.18	Spag9	+	chr11:93959827-93959861,chr11:93962391-93962412	chr11:93959762-93959861,chr11:93962391-93962512	7,8	2	exon-spanning peptide	7340	protein_coding	protein_coding	1307	chr11:93887097-94013660	annotated	CDS	reviewed(Swiss-Prot)	-	144.7	4.8	-0.6	77.41	TRUE	TRUE	TRUE	FALSE	TRUE	FALSE	TRUE	TRUE	TRUE
MGDEGGESELLGEDLPLEPSVTK	chr11:94007702-94013612	Q58A65-2	Isoform 2 of C-Jun-amino-terminal kinase-interacting protein 4	ENSMUST00000041956.14	ENSMUSG00000020859.18	Spag9	+	chr11:94007702-94007705,chr11:94013548-94013612	chr11:94007556-94007705,chr11:94013548-94016911	28,29	2	exon-spanning peptide	7340	protein_coding	protein_coding	1307	chr11:93887097-94013660	annotated	CDS	reviewed(Swiss-Prot)	-	144.7	4.8	-0.6	77.41	TRUE	TRUE	TRUE	FALSE	TRUE	FALSE	TRUE	TRUE	TRUE
MIHNYMEHLE	chr11:93934398-93934427	Q58A65-2	Isoform 2 of C-Jun-amino-terminal kinase-interacting protein 4	ENSMUST00000041956.14	ENSMUSG00000020859.18	Spag9	+	chr11:93934398-93934427	chr11:93934398-93934492	4	1	exonic peptide	7340	protein_coding	protein_coding	1307	chr11:93887097-94013660	annotated	CDS	reviewed(Swiss-Prot)	-	144.7	4.8	-0.6	77.41	TRUE	TRUE	TRUE	FALSE	TRUE	FALSE	TRUE	TRUE	TRUE
NALNVVK	chr11:93973587-93973607	Q58A65-2	Isoform 2 of C-Jun-amino-terminal kinase-interacting protein 4	ENSMUST00000041956.14	ENSMUSG00000020859.18	Spag9	+	chr11:93973587-93973607	chr11:93973586-93973738	10	1	exonic peptide	7340	protein_coding	protein_coding	1307	chr11:93887097-94013660	annotated	CDS	reviewed(Swiss-Prot)	-	144.7	4.8	-0.6	77.41	TRUE	TRUE	FALSE	FALSE	FALSE	FALSE	TRUE	TRUE	TRUE
NKAFDRNTE	chr11:93962413-93962439	Q58A65-2	Isoform 2 of C-Jun-amino-terminal kinase-interacting protein 4	ENSMUST00000041956.14	ENSMUSG00000020859.18	Spag9	+	chr11:93962413-93962439	chr11:93962391-93962512	8	1	exonic peptide	7340	protein_coding	protein_coding	1307	chr11:93887097-94013660	annotated	CDS	reviewed(Swiss-Prot)	-	144.7	4.8	-0.6	77.41	TRUE	TRUE	TRUE	FALSE	TRUE	FALSE	TRUE	TRUE	TRUE
NLPVPVYLR	chr11:93983197-93983223	Q58A65-2	Isoform 2 of C-Jun-amino-terminal kinase-interacting protein 4	ENSMUST00000041956.14	ENSMUSG00000020859.18	Spag9	+	chr11:93983197-93983223	chr11:93983164-93983253	16	1	exonic peptide	7340	protein_coding	protein_coding	1307	chr11:93887097-94013660	annotated	CDS	reviewed(Swiss-Prot)	-	144.7	4.8	-0.6	77.41	TRUE	TRUE	TRUE	FALSE	TRUE	FALSE	TRUE	TRUE	TRUE
NLPVPVYLRPLDEK	chr11:93983197-93983238	Q58A65-2	Isoform 2 of C-Jun-amino-terminal kinase-interacting protein 4	ENSMUST00000041956.14	ENSMUSG00000020859.18	Spag9	+	chr11:93983197-93983238	chr11:93983164-93983253	16	1	exonic peptide	7340	protein_coding	protein_coding	1307	chr11:93887097-94013660	annotated	CDS	reviewed(Swiss-Prot)	-	144.7	4.8	-0.6	77.41	TRUE	TRUE	TRUE	FALSE	TRUE	FALSE	TRUE	TRUE	TRUE
NRELEEELRK	chr11:93973710-93974774	Q58A65-2	Isoform 2 of C-Jun-amino-terminal kinase-interacting protein 4	ENSMUST00000041956.14	ENSMUSG00000020859.18	Spag9	+	chr11:93973710-93973738,chr11:93974774-93974774	chr11:93973586-93973738,chr11:93974774-93974825	10,11	2	exon-spanning peptide	7340	protein_coding	protein_coding	1307	chr11:93887097-94013660	annotated	CDS	reviewed(Swiss-Prot)	-	144.7	4.8	-0.6	77.41	TRUE	TRUE	TRUE	FALSE	TRUE	FALSE	TRUE	TRUE	TRUE
NVSTESGENEEKSEVQAIIESTPELDMDKDLSGYK	chr11:93958914-93959853	Q58A65-2	Isoform 2 of C-Jun-amino-terminal kinase-interacting protein 4	ENSMUST00000041956.14	ENSMUSG00000020859.18	Spag9	+	chr11:93958914-93958926,chr11:93959762-93959853	chr11:93958719-93958926,chr11:93959762-93959861	6,7	2	exon-spanning peptide	7340	protein_coding	protein_coding	1307	chr11:93887097-94013660	annotated	CDS	reviewed(Swiss-Prot)	-	144.7	4.8	-0.6	77.41	TRUE	TRUE	TRUE	FALSE	TRUE	FALSE	TRUE	TRUE	TRUE
NYADQISR	chr11:93904554-93927433	Q58A65-2	Isoform 2 of C-Jun-amino-terminal kinase-interacting protein 4	ENSMUST00000041956.14	ENSMUSG00000020859.18	Spag9	+	chr11:93904554-93904569,chr11:93927426-93927433	chr11:93904449-93904569,chr11:93927426-93927496	2,3	2	exon-spanning peptide	7340	protein_coding	protein_coding	1307	chr11:93887097-94013660	annotated	CDS	reviewed(Swiss-Prot)	-	144.7	4.8	-0.6	77.41	TRUE	TRUE	FALSE	FALSE	FALSE	FALSE	TRUE	TRUE	TRUE
QLAWVGDGVWVSIR	chr11:93999323-93999364	Q58A65-2	Isoform 2 of C-Jun-amino-terminal kinase-interacting protein 4	ENSMUST00000041956.14	ENSMUSG00000020859.18	Spag9	+	chr11:93999323-93999364	chr11:93999281-93999452	25	1	exonic peptide	7340	protein_coding	protein_coding	1307	chr11:93887097-94013660	annotated	CDS	reviewed(Swiss-Prot)	-	144.7	4.8	-0.6	77.41	TRUE	TRUE	TRUE	FALSE	TRUE	FALSE	TRUE	TRUE	TRUE
RTKLHQLSGSDQLE	chr11:93934428-93934469	Q58A65-2	Isoform 2 of C-Jun-amino-terminal kinase-interacting protein 4	ENSMUST00000041956.14	ENSMUSG00000020859.18	Spag9	+	chr11:93934428-93934469	chr11:93934398-93934492	4	1	exonic peptide	7340	protein_coding	protein_coding	1307	chr11:93887097-94013660	annotated	CDS	reviewed(Swiss-Prot)	-	144.7	4.8	-0.6	77.41	TRUE	TRUE	TRUE	FALSE	TRUE	FALSE	TRUE	TRUE	TRUE
RVSGLAGSIYRE	chr11:93887163-93887198	Q58A65-2	Isoform 2 of C-Jun-amino-terminal kinase-interacting protein 4	ENSMUST00000041956.14	ENSMUSG00000020859.18	Spag9	+	chr11:93887163-93887198	chr11:93886929-93887399	1	1	exonic peptide	7340	protein_coding	protein_coding	1307	chr11:93887097-94013660	annotated	CDS	reviewed(Swiss-Prot)	-	144.7	4.8	-0.6	77.41	TRUE	TRUE	FALSE	FALSE	FALSE	FALSE	TRUE	TRUE	TRUE
SASQSSLDKLDQELK	chr11:93983764-93983808	Q58A65-2	Isoform 2 of C-Jun-amino-terminal kinase-interacting protein 4	ENSMUST00000041956.14	ENSMUSG00000020859.18	Spag9	+	chr11:93983764-93983808	chr11:93983641-93983808	17	1	exonic peptide	7340	protein_coding	protein_coding	1307	chr11:93887097-94013660	annotated	CDS	reviewed(Swiss-Prot)	-	144.7	4.8	-0.6	77.41	TRUE	TRUE	TRUE	FALSE	TRUE	FALSE	TRUE	TRUE	TRUE
SEVQAIIESTPELDMDK	chr11:93959785-93959835	Q58A65-2	Isoform 2 of C-Jun-amino-terminal kinase-interacting protein 4	ENSMUST00000041956.14	ENSMUSG00000020859.18	Spag9	+	chr11:93959785-93959835	chr11:93959762-93959861	7	1	exonic peptide	7340	protein_coding	protein_coding	1307	chr11:93887097-94013660	annotated	CDS	reviewed(Swiss-Prot)	-	144.7	4.8	-0.6	77.41	TRUE	TRUE	TRUE	FALSE	TRUE	FALSE	TRUE	TRUE	TRUE
SEVQAIIESTPELDMDKDLSGYK	chr11:93959785-93959853	Q58A65-2	Isoform 2 of C-Jun-amino-terminal kinase-interacting protein 4	ENSMUST00000041956.14	ENSMUSG00000020859.18	Spag9	+	chr11:93959785-93959853	chr11:93959762-93959861	7	1	exonic peptide	7340	protein_coding	protein_coding	1307	chr11:93887097-94013660	annotated	CDS	reviewed(Swiss-Prot)	-	144.7	4.8	-0.6	77.41	TRUE	TRUE	TRUE	FALSE	TRUE	FALSE	TRUE	TRUE	TRUE
SFDAHPR	chr11:93999284-93999304	Q58A65-2	Isoform 2 of C-Jun-amino-terminal kinase-interacting protein 4	ENSMUST00000041956.14	ENSMUSG00000020859.18	Spag9	+	chr11:93999284-93999304	chr11:93999281-93999452	25	1	exonic peptide	7340	protein_coding	protein_coding	1307	chr11:93887097-94013660	annotated	CDS	reviewed(Swiss-Prot)	-	144.7	4.8	-0.6	77.41	TRUE	TRUE	FALSE	FALSE	FALSE	FALSE	TRUE	TRUE	TRUE
SHLIVWQVMCGNE	chr11:94013622-94013659	Q58A65-2	Isoform 2 of C-Jun-amino-terminal kinase-interacting protein 4	ENSMUST00000041956.14	ENSMUSG00000020859.18	Spag9	+	chr11:94013622-94013659	chr11:94013548-94016911	29	1	exonic peptide	7340	protein_coding	protein_coding	1307	chr11:93887097-94013660	annotated	CDS	reviewed(Swiss-Prot)	-	144.7	4.8	-0.6	77.41	TRUE	TRUE	TRUE	FALSE	TRUE	FALSE	TRUE	TRUE	TRUE
SMLVISGGEGYIDFR	chr11:94007657-94007701	Q58A65-2	Isoform 2 of C-Jun-amino-terminal kinase-interacting protein 4	ENSMUST00000041956.14	ENSMUSG00000020859.18	Spag9	+	chr11:94007657-94007701	chr11:94007556-94007705	28	1	exonic peptide	7340	protein_coding	protein_coding	1307	chr11:93887097-94013660	annotated	CDS	reviewed(Swiss-Prot)	-	144.7	4.8	-0.6	77.41	TRUE	TRUE	TRUE	FALSE	TRUE	FALSE	TRUE	TRUE	TRUE
SSTLSQLPGDK	chr11:93981496-93981528	Q58A65-2	Isoform 2 of C-Jun-amino-terminal kinase-interacting protein 4	ENSMUST00000041956.14	ENSMUSG00000020859.18	Spag9	+	chr11:93981496-93981528	chr11:93981384-93981557	14	1	exonic peptide	7340	protein_coding	protein_coding	1307	chr11:93887097-94013660	annotated	CDS	reviewed(Swiss-Prot)	-	144.7	4.8	-0.6	77.41	TRUE	TRUE	TRUE	FALSE	TRUE	FALSE	TRUE	TRUE	TRUE
SVFAQDQEHQVE	chr11:93887283-93887318	Q58A65-2	Isoform 2 of C-Jun-amino-terminal kinase-interacting protein 4	ENSMUST00000041956.14	ENSMUSG00000020859.18	Spag9	+	chr11:93887283-93887318	chr11:93886929-93887399	1	1	exonic peptide	7340	protein_coding	protein_coding	1307	chr11:93887097-94013660	annotated	CDS	reviewed(Swiss-Prot)	-	144.7	4.8	-0.6	77.41	TRUE	TRUE	TRUE	TRUE	TRUE	FALSE	TRUE	TRUE	TRUE
TKNALNVVKND	chr11:93972219-93973613	Q58A65-2	Isoform 2 of C-Jun-amino-terminal kinase-interacting protein 4	ENSMUST00000041956.14	ENSMUSG00000020859.18	Spag9	+	chr11:93972219-93972223,chr11:93973586-93973613	chr11:93972166-93972223,chr11:93973586-93973738	9,10	2	exon-spanning peptide	7340	protein_coding	protein_coding	1307	chr11:93887097-94013660	annotated	CDS	reviewed(Swiss-Prot)	-	144.7	4.8	-0.6	77.41	TRUE	TRUE	FALSE	FALSE	FALSE	FALSE	TRUE	TRUE	TRUE
TKNALNVVKNDLIAKVDE	chr11:93972219-93973634	Q58A65-2	Isoform 2 of C-Jun-amino-terminal kinase-interacting protein 4	ENSMUST00000041956.14	ENSMUSG00000020859.18	Spag9	+	chr11:93972219-93972223,chr11:93973586-93973634	chr11:93972166-93972223,chr11:93973586-93973738	9,10	2	exon-spanning peptide	7340	protein_coding	protein_coding	1307	chr11:93887097-94013660	annotated	CDS	reviewed(Swiss-Prot)	-	144.7	4.8	-0.6	77.41	TRUE	TRUE	TRUE	FALSE	TRUE	FALSE	TRUE	TRUE	TRUE
VDELTCEK	chr11:93973626-93973649	Q58A65-2	Isoform 2 of C-Jun-amino-terminal kinase-interacting protein 4	ENSMUST00000041956.14	ENSMUSG00000020859.18	Spag9	+	chr11:93973626-93973649	chr11:93973586-93973738	10	1	exonic peptide	7340	protein_coding	protein_coding	1307	chr11:93887097-94013660	annotated	CDS	reviewed(Swiss-Prot)	-	144.7	4.8	-0.6	77.41	TRUE	TRUE	TRUE	FALSE	TRUE	FALSE	TRUE	TRUE	TRUE
VESLESQTR	chr11:93904506-93904532	Q58A65-2	Isoform 2 of C-Jun-amino-terminal kinase-interacting protein 4	ENSMUST00000041956.14	ENSMUSG00000020859.18	Spag9	+	chr11:93904506-93904532	chr11:93904449-93904569	2	1	exonic peptide	7340	protein_coding	protein_coding	1307	chr11:93887097-94013660	annotated	CDS	reviewed(Swiss-Prot)	-	144.7	4.8	-0.6	77.41	TRUE	TRUE	TRUE	TRUE	TRUE	FALSE	TRUE	TRUE	TRUE
VQAFGWSLPQK	chr11:93982678-93982710	Q58A65-2	Isoform 2 of C-Jun-amino-terminal kinase-interacting protein 4	ENSMUST00000041956.14	ENSMUSG00000020859.18	Spag9	+	chr11:93982678-93982710	chr11:93982590-93982719	15	1	exonic peptide	7340	protein_coding	protein_coding	1307	chr11:93887097-94013660	annotated	CDS	reviewed(Swiss-Prot)	-	144.7	4.8	-0.6	77.41	TRUE	TRUE	TRUE	FALSE	TRUE	FALSE	TRUE	TRUE	TRUE
VSGLAGSIYR	chr11:93887166-93887195	Q58A65-2	Isoform 2 of C-Jun-amino-terminal kinase-interacting protein 4	ENSMUST00000041956.14	ENSMUSG00000020859.18	Spag9	+	chr11:93887166-93887195	chr11:93886929-93887399	1	1	exonic peptide	7340	protein_coding	protein_coding	1307	chr11:93887097-94013660	annotated	CDS	reviewed(Swiss-Prot)	-	144.7	4.8	-0.6	77.41	TRUE	TRUE	FALSE	FALSE	FALSE	FALSE	TRUE	TRUE	TRUE
VYGDENSDK	chr11:94005049-94005075	Q58A65-2	Isoform 2 of C-Jun-amino-terminal kinase-interacting protein 4	ENSMUST00000041956.14	ENSMUSG00000020859.18	Spag9	+	chr11:94005049-94005075	chr11:94004999-94005175	27	1	exonic peptide	7340	protein_coding	protein_coding	1307	chr11:93887097-94013660	annotated	CDS	reviewed(Swiss-Prot)	-	144.7	4.8	-0.6	77.41	TRUE	TRUE	TRUE	FALSE	TRUE	FALSE	TRUE	TRUE	TRUE
YDEEVVK	chr11:93887220-93887240	Q58A65-2	Isoform 2 of C-Jun-amino-terminal kinase-interacting protein 4	ENSMUST00000041956.14	ENSMUSG00000020859.18	Spag9	+	chr11:93887220-93887240	chr11:93886929-93887399	1	1	exonic peptide	7340	protein_coding	protein_coding	1307	chr11:93887097-94013660	annotated	CDS	reviewed(Swiss-Prot)	-	144.7	4.8	-0.6	77.41	TRUE	TRUE	FALSE	FALSE	FALSE	FALSE	TRUE	TRUE	TRUE
YNALHQRHTE	chr11:93927467-93927496	Q58A65-2	Isoform 2 of C-Jun-amino-terminal kinase-interacting protein 4	ENSMUST00000041956.14	ENSMUSG00000020859.18	Spag9	+	chr11:93927467-93927496	chr11:93927426-93927496	3	1	exonic peptide	7340	protein_coding	protein_coding	1307	chr11:93887097-94013660	annotated	CDS	reviewed(Swiss-Prot)	-	144.7	4.8	-0.6	77.41	TRUE	TRUE	FALSE	FALSE	FALSE	FALSE	TRUE	TRUE	TRUE
YNAPTSHVTPSVK	chr11:93981451-93981489	Q58A65-2	Isoform 2 of C-Jun-amino-terminal kinase-interacting protein 4	ENSMUST00000041956.14	ENSMUSG00000020859.18	Spag9	+	chr11:93981451-93981489	chr11:93981384-93981557	14	1	exonic peptide	7340	protein_coding	protein_coding	1307	chr11:93887097-94013660	annotated	CDS	reviewed(Swiss-Prot)	-	144.7	4.8	-0.6	77.41	TRUE	TRUE	TRUE	FALSE	TRUE	FALSE	TRUE	TRUE	TRUE
AFDFLSEETEASLASR	chr11:93981535-93982614	Q58A65-6	Isoform 6 of C-Jun-amino-terminal kinase-interacting protein 4	ENSMUST00000041956.14	ENSMUSG00000020859.18	Spag9	+	chr11:93981535-93981557,chr11:93982590-93982614	chr11:93981384-93981557,chr11:93982590-93982719	14,15	2	exon-spanning peptide	7340	protein_coding	protein_coding	1142	chr11:93934398-94013660	annotated	CDS	reviewed(Swiss-Prot)	-	125.35	5.01	-0.55	76.48	FALSE	TRUE	TRUE	FALSE	TRUE	FALSE	FALSE	TRUE	TRUE
AGSSAQEPSSQTPLK	chr11:94007612-94007656	Q58A65-6	Isoform 6 of C-Jun-amino-terminal kinase-interacting protein 4	ENSMUST00000041956.14	ENSMUSG00000020859.18	Spag9	+	chr11:94007612-94007656	chr11:94007556-94007705	28	1	exonic peptide	7340	protein_coding	protein_coding	1142	chr11:93934398-94013660	annotated	CDS	reviewed(Swiss-Prot)	-	125.35	5.01	-0.55	76.48	FALSE	TRUE	TRUE	FALSE	TRUE	FALSE	FALSE	TRUE	TRUE
AKDDDDSDIPTAQR	chr11:93974808-93977096	Q58A65-6	Isoform 6 of C-Jun-amino-terminal kinase-interacting protein 4	ENSMUST00000041956.14	ENSMUSG00000020859.18	Spag9	+	chr11:93974808-93974825,chr11:93977073-93977096	chr11:93974774-93974825,chr11:93977073-93977203	11,12	2	exon-spanning peptide	7340	protein_coding	protein_coding	1142	chr11:93934398-94013660	annotated	CDS	reviewed(Swiss-Prot)	-	125.35	5.01	-0.55	76.48	FALSE	TRUE	TRUE	FALSE	TRUE	FALSE	FALSE	TRUE	TRUE
DAVKFFVAVPGQVISPQSSSGGA	chr11:94005145-94007593	Q58A65-6	Isoform 6 of C-Jun-amino-terminal kinase-interacting protein 4	ENSMUST00000041956.14	ENSMUSG00000020859.18	Spag9	+	chr11:94005145-94005175,chr11:94007556-94007593	chr11:94004999-94005175,chr11:94007556-94007705	27,28	2	exon-spanning peptide	7340	protein_coding	protein_coding	1142	chr11:93934398-94013660	annotated	CDS	reviewed(Swiss-Prot)	-	125.35	5.01	-0.55	76.48	FALSE	TRUE	TRUE	FALSE	TRUE	FALSE	FALSE	TRUE	TRUE
DDDDSDIPTAQR	chr11:93974814-93977096	Q58A65-6	Isoform 6 of C-Jun-amino-terminal kinase-interacting protein 4	ENSMUST00000041956.14	ENSMUSG00000020859.18	Spag9	+	chr11:93974814-93974825,chr11:93977073-93977096	chr11:93974774-93974825,chr11:93977073-93977203	11,12	2	exon-spanning peptide	7340	protein_coding	protein_coding	1142	chr11:93934398-94013660	annotated	CDS	reviewed(Swiss-Prot)	-	125.35	5.01	-0.55	76.48	FALSE	TRUE	TRUE	FALSE	TRUE	FALSE	FALSE	TRUE	TRUE
DELSDISQGGSK	chr11:93958719-93958754	Q58A65-6	Isoform 6 of C-Jun-amino-terminal kinase-interacting protein 4	ENSMUST00000041956.14	ENSMUSG00000020859.18	Spag9	+	chr11:93958719-93958754	chr11:93958719-93958926	6	1	exonic peptide	7340	protein_coding	protein_coding	1142	chr11:93934398-94013660	annotated	CDS	reviewed(Swiss-Prot)	-	125.35	5.01	-0.55	76.48	FALSE	TRUE	TRUE	FALSE	TRUE	FALSE	FALSE	TRUE	TRUE
DGGSVVGASVFYK	chr11:93983686-93983724	Q58A65-6	Isoform 6 of C-Jun-amino-terminal kinase-interacting protein 4	ENSMUST00000041956.14	ENSMUSG00000020859.18	Spag9	+	chr11:93983686-93983724	chr11:93983641-93983808	17	1	exonic peptide	7340	protein_coding	protein_coding	1142	chr11:93934398-94013660	annotated	CDS	reviewed(Swiss-Prot)	-	125.35	5.01	-0.55	76.48	FALSE	TRUE	TRUE	FALSE	TRUE	FALSE	FALSE	TRUE	TRUE
DGGSVVGASVFYKDIAGLDTEGSK	chr11:93983686-93983757	Q58A65-6	Isoform 6 of C-Jun-amino-terminal kinase-interacting protein 4	ENSMUST00000041956.14	ENSMUSG00000020859.18	Spag9	+	chr11:93983686-93983757	chr11:93983641-93983808	17	1	exonic peptide	7340	protein_coding	protein_coding	1142	chr11:93934398-94013660	annotated	CDS	reviewed(Swiss-Prot)	-	125.35	5.01	-0.55	76.48	FALSE	TRUE	TRUE	FALSE	TRUE	FALSE	FALSE	TRUE	TRUE
DIAGLDTEGSK	chr11:93983725-93983757	Q58A65-6	Isoform 6 of C-Jun-amino-terminal kinase-interacting protein 4	ENSMUST00000041956.14	ENSMUSG00000020859.18	Spag9	+	chr11:93983725-93983757	chr11:93983641-93983808	17	1	exonic peptide	7340	protein_coding	protein_coding	1142	chr11:93934398-94013660	annotated	CDS	reviewed(Swiss-Prot)	-	125.35	5.01	-0.55	76.48	FALSE	TRUE	TRUE	FALSE	TRUE	FALSE	FALSE	TRUE	TRUE
DIAGLDTEGSKQRSASQSSL	chr11:93983725-93983784	Q58A65-6	Isoform 6 of C-Jun-amino-terminal kinase-interacting protein 4	ENSMUST00000041956.14	ENSMUSG00000020859.18	Spag9	+	chr11:93983725-93983784	chr11:93983641-93983808	17	1	exonic peptide	7340	protein_coding	protein_coding	1142	chr11:93934398-94013660	annotated	CDS	reviewed(Swiss-Prot)	-	125.35	5.01	-0.55	76.48	FALSE	TRUE	TRUE	FALSE	TRUE	FALSE	FALSE	TRUE	TRUE
DISQGGSKATTPASTANS	chr11:93958731-93958784	Q58A65-6	Isoform 6 of C-Jun-amino-terminal kinase-interacting protein 4	ENSMUST00000041956.14	ENSMUSG00000020859.18	Spag9	+	chr11:93958731-93958784	chr11:93958719-93958926	6	1	exonic peptide	7340	protein_coding	protein_coding	1142	chr11:93934398-94013660	annotated	CDS	reviewed(Swiss-Prot)	-	125.35	5.01	-0.55	76.48	FALSE	TRUE	TRUE	FALSE	TRUE	FALSE	FALSE	TRUE	TRUE
DKNRELEEELRKARAEAE	chr11:93973704-93974792	Q58A65-6	Isoform 6 of C-Jun-amino-terminal kinase-interacting protein 4	ENSMUST00000041956.14	ENSMUSG00000020859.18	Spag9	+	chr11:93973704-93973738,chr11:93974774-93974792	chr11:93973586-93973738,chr11:93974774-93974825	10,11	2	exon-spanning peptide	7340	protein_coding	protein_coding	1142	chr11:93934398-94013660	annotated	CDS	reviewed(Swiss-Prot)	-	125.35	5.01	-0.55	76.48	FALSE	TRUE	TRUE	FALSE	TRUE	FALSE	FALSE	TRUE	TRUE
DLPLEPSVTKAE	chr11:94013583-94013618	Q58A65-6	Isoform 6 of C-Jun-amino-terminal kinase-interacting protein 4	ENSMUST00000041956.14	ENSMUSG00000020859.18	Spag9	+	chr11:94013583-94013618	chr11:94013548-94016911	29	1	exonic peptide	7340	protein_coding	protein_coding	1142	chr11:93934398-94013660	annotated	CDS	reviewed(Swiss-Prot)	-	125.35	5.01	-0.55	76.48	FALSE	TRUE	TRUE	FALSE	TRUE	FALSE	FALSE	TRUE	TRUE
DLSNYHLL	chr11:93997471-93997494	Q58A65-6	Isoform 6 of C-Jun-amino-terminal kinase-interacting protein 4	ENSMUST00000041956.14	ENSMUSG00000020859.18	Spag9	+	chr11:93997471-93997494	chr11:93997460-93997608	24	1	exonic peptide	7340	protein_coding	protein_coding	1142	chr11:93934398-94013660	annotated	CDS	reviewed(Swiss-Prot)	-	125.35	5.01	-0.55	76.48	FALSE	TRUE	TRUE	FALSE	TRUE	FALSE	FALSE	TRUE	TRUE
DMDKDLSGYKGSSTPTKGIENKAF	chr11:93959824-93962424	Q58A65-6	Isoform 6 of C-Jun-amino-terminal kinase-interacting protein 4	ENSMUST00000041956.14	ENSMUSG00000020859.18	Spag9	+	chr11:93959824-93959861,chr11:93962391-93962424	chr11:93959762-93959861,chr11:93962391-93962512	7,8	2	exon-spanning peptide	7340	protein_coding	protein_coding	1142	chr11:93934398-94013660	annotated	CDS	reviewed(Swiss-Prot)	-	125.35	5.01	-0.55	76.48	FALSE	TRUE	TRUE	FALSE	TRUE	FALSE	FALSE	TRUE	TRUE
DQISVLPNEQDLAR	chr11:93989875-93989916	Q58A65-6	Isoform 6 of C-Jun-amino-terminal kinase-interacting protein 4	ENSMUST00000041956.14	ENSMUSG00000020859.18	Spag9	+	chr11:93989875-93989916	chr11:93989853-93989978	21	1	exonic peptide	7340	protein_coding	protein_coding	1142	chr11:93934398-94013660	annotated	CDS	reviewed(Swiss-Prot)	-	125.35	5.01	-0.55	76.48	FALSE	TRUE	TRUE	FALSE	TRUE	FALSE	FALSE	TRUE	TRUE
DSILSIVHVK	chr11:93990994-93992926	Q58A65-6	Isoform 6 of C-Jun-amino-terminal kinase-interacting protein 4	ENSMUST00000041956.14	ENSMUSG00000020859.18	Spag9	+	chr11:93990994-93991013,chr11:93992917-93992926	chr11:93990933-93991013,chr11:93992917-93992984	22,23	2	exon-spanning peptide	7340	protein_coding	protein_coding	1142	chr11:93934398-94013660	annotated	CDS	reviewed(Swiss-Prot)	-	125.35	5.01	-0.55	76.48	FALSE	TRUE	TRUE	FALSE	TRUE	FALSE	FALSE	TRUE	TRUE
DTEGSKQRSASQSSL	chr11:93983740-93983784	Q58A65-6	Isoform 6 of C-Jun-amino-terminal kinase-interacting protein 4	ENSMUST00000041956.14	ENSMUSG00000020859.18	Spag9	+	chr11:93983740-93983784	chr11:93983641-93983808	17	1	exonic peptide	7340	protein_coding	protein_coding	1142	chr11:93934398-94013660	annotated	CDS	reviewed(Swiss-Prot)	-	125.35	5.01	-0.55	76.48	FALSE	TRUE	TRUE	FALSE	TRUE	FALSE	FALSE	TRUE	TRUE
EDNEGFVK	chr11:93958821-93958844	Q58A65-6	Isoform 6 of C-Jun-amino-terminal kinase-interacting protein 4	ENSMUST00000041956.14	ENSMUSG00000020859.18	Spag9	+	chr11:93958821-93958844	chr11:93958719-93958926	6	1	exonic peptide	7340	protein_coding	protein_coding	1142	chr11:93934398-94013660	annotated	CDS	reviewed(Swiss-Prot)	-	125.35	5.01	-0.55	76.48	FALSE	TRUE	TRUE	FALSE	TRUE	FALSE	FALSE	TRUE	TRUE
ELEEELRK	chr11:93973716-93974774	Q58A65-6	Isoform 6 of C-Jun-amino-terminal kinase-interacting protein 4	ENSMUST00000041956.14	ENSMUSG00000020859.18	Spag9	+	chr11:93973716-93973738,chr11:93974774-93974774	chr11:93973586-93973738,chr11:93974774-93974825	10,11	2	exon-spanning peptide	7340	protein_coding	protein_coding	1142	chr11:93934398-94013660	annotated	CDS	reviewed(Swiss-Prot)	-	125.35	5.01	-0.55	76.48	FALSE	TRUE	TRUE	FALSE	TRUE	FALSE	FALSE	TRUE	TRUE
ETDYPAGEELSESGQVDK	chr11:93988052-93988105	Q58A65-6	Isoform 6 of C-Jun-amino-terminal kinase-interacting protein 4	ENSMUST00000041956.14	ENSMUSG00000020859.18	Spag9	+	chr11:93988052-93988105	chr11:93988044-93988262	19	1	exonic peptide	7340	protein_coding	protein_coding	1142	chr11:93934398-94013660	annotated	CDS	reviewed(Swiss-Prot)	-	125.35	5.01	-0.55	76.48	FALSE	TRUE	TRUE	FALSE	TRUE	FALSE	FALSE	TRUE	TRUE
EVENLILENTQLLETK	chr11:93972177-93973586	Q58A65-6	Isoform 6 of C-Jun-amino-terminal kinase-interacting protein 4	ENSMUST00000041956.14	ENSMUSG00000020859.18	Spag9	+	chr11:93972177-93972223,chr11:93973586-93973586	chr11:93972166-93972223,chr11:93973586-93973738	9,10	2	exon-spanning peptide	7340	protein_coding	protein_coding	1142	chr11:93934398-94013660	annotated	CDS	reviewed(Swiss-Prot)	-	125.35	5.01	-0.55	76.48	FALSE	TRUE	TRUE	FALSE	TRUE	FALSE	FALSE	TRUE	TRUE
FFVAVPGQVISPQSSSGGADLTADK	chr11:94005157-94007611	Q58A65-6	Isoform 6 of C-Jun-amino-terminal kinase-interacting protein 4	ENSMUST00000041956.14	ENSMUSG00000020859.18	Spag9	+	chr11:94005157-94005175,chr11:94007556-94007611	chr11:94004999-94005175,chr11:94007556-94007705	27,28	2	exon-spanning peptide	7340	protein_coding	protein_coding	1142	chr11:93934398-94013660	annotated	CDS	reviewed(Swiss-Prot)	-	125.35	5.01	-0.55	76.48	FALSE	TRUE	TRUE	FALSE	TRUE	FALSE	FALSE	TRUE	TRUE
GADLLGMGRE	chr11:93962497-93972179	Q58A65-6	Isoform 6 of C-Jun-amino-terminal kinase-interacting protein 4	ENSMUST00000041956.14	ENSMUSG00000020859.18	Spag9	+	chr11:93962497-93962512,chr11:93972166-93972179	chr11:93962391-93962512,chr11:93972166-93972223	8,9	2	exon-spanning peptide	7340	protein_coding	protein_coding	1142	chr11:93934398-94013660	annotated	CDS	reviewed(Swiss-Prot)	-	125.35	5.01	-0.55	76.48	FALSE	TRUE	TRUE	FALSE	TRUE	FALSE	FALSE	TRUE	TRUE
GADLLGMGREVE	chr11:93962497-93972185	Q58A65-6	Isoform 6 of C-Jun-amino-terminal kinase-interacting protein 4	ENSMUST00000041956.14	ENSMUSG00000020859.18	Spag9	+	chr11:93962497-93962512,chr11:93972166-93972185	chr11:93962391-93962512,chr11:93972166-93972223	8,9	2	exon-spanning peptide	7340	protein_coding	protein_coding	1142	chr11:93934398-94013660	annotated	CDS	reviewed(Swiss-Prot)	-	125.35	5.01	-0.55	76.48	FALSE	TRUE	TRUE	FALSE	TRUE	FALSE	FALSE	TRUE	TRUE
GFVKGTDTSNKSE	chr11:93958833-93958871	Q58A65-6	Isoform 6 of C-Jun-amino-terminal kinase-interacting protein 4	ENSMUST00000041956.14	ENSMUSG00000020859.18	Spag9	+	chr11:93958833-93958871	chr11:93958719-93958926	6	1	exonic peptide	7340	protein_coding	protein_coding	1142	chr11:93934398-94013660	annotated	CDS	reviewed(Swiss-Prot)	-	125.35	5.01	-0.55	76.48	FALSE	TRUE	TRUE	FALSE	TRUE	FALSE	FALSE	TRUE	TRUE
GGETPGSEQWK	chr11:93939310-93939342	Q58A65-6	Isoform 6 of C-Jun-amino-terminal kinase-interacting protein 4	ENSMUST00000041956.14	ENSMUSG00000020859.18	Spag9	+	chr11:93939310-93939342	chr11:93939234-93939384	5	1	exonic peptide	7340	protein_coding	protein_coding	1142	chr11:93934398-94013660	annotated	CDS	reviewed(Swiss-Prot)	-	125.35	5.01	-0.55	76.48	FALSE	TRUE	TRUE	FALSE	TRUE	FALSE	FALSE	TRUE	TRUE
GLTGAATSPSTNGASPVIEKPPEME	chr11:93988196-93988514	Q58A65-6	Isoform 6 of C-Jun-amino-terminal kinase-interacting protein 4	ENSMUST00000041956.14	ENSMUSG00000020859.18	Spag9	+	chr11:93988196-93988262,chr11:93988507-93988514	chr11:93988044-93988262,chr11:93988507-93988702	19,20	2	exon-spanning peptide	7340	protein_coding	protein_coding	1142	chr11:93934398-94013660	annotated	CDS	reviewed(Swiss-Prot)	-	125.35	5.01	-0.55	76.48	FALSE	TRUE	TRUE	FALSE	TRUE	FALSE	FALSE	TRUE	TRUE
GVDGQWDLSNYHLLDLGR	chr11:93992978-93997506	Q58A65-6	Isoform 6 of C-Jun-amino-terminal kinase-interacting protein 4	ENSMUST00000041956.14	ENSMUSG00000020859.18	Spag9	+	chr11:93992978-93992984,chr11:93997460-93997506	chr11:93992917-93992984,chr11:93997460-93997608	23,24	2	exon-spanning peptide	7340	protein_coding	protein_coding	1142	chr11:93934398-94013660	annotated	CDS	reviewed(Swiss-Prot)	-	125.35	5.01	-0.55	76.48	FALSE	TRUE	TRUE	FALSE	TRUE	FALSE	FALSE	TRUE	TRUE
HIEVQVAQETR	chr11:93958881-93958913	Q58A65-6	Isoform 6 of C-Jun-amino-terminal kinase-interacting protein 4	ENSMUST00000041956.14	ENSMUSG00000020859.18	Spag9	+	chr11:93958881-93958913	chr11:93958719-93958926	6	1	exonic peptide	7340	protein_coding	protein_coding	1142	chr11:93934398-94013660	annotated	CDS	reviewed(Swiss-Prot)	-	125.35	5.01	-0.55	76.48	FALSE	TRUE	TRUE	FALSE	TRUE	FALSE	FALSE	TRUE	TRUE
HVFTDPLGVQIPE	chr11:93988638-93988676	Q58A65-6	Isoform 6 of C-Jun-amino-terminal kinase-interacting protein 4	ENSMUST00000041956.14	ENSMUSG00000020859.18	Spag9	+	chr11:93988638-93988676	chr11:93988507-93988702	20	1	exonic peptide	7340	protein_coding	protein_coding	1142	chr11:93934398-94013660	annotated	CDS	reviewed(Swiss-Prot)	-	125.35	5.01	-0.55	76.48	FALSE	TRUE	TRUE	FALSE	TRUE	FALSE	FALSE	TRUE	TRUE
IHNYMEHLE	chr11:93934401-93934427	Q58A65-6	Isoform 6 of C-Jun-amino-terminal kinase-interacting protein 4	ENSMUST00000041956.14	ENSMUSG00000020859.18	Spag9	+	chr11:93934401-93934427	chr11:93934398-93934492	4	1	exonic peptide	7340	protein_coding	protein_coding	1142	chr11:93934398-94013660	annotated	CDS	reviewed(Swiss-Prot)	-	125.35	5.01	-0.55	76.48	FALSE	TRUE	TRUE	FALSE	TRUE	FALSE	FALSE	TRUE	TRUE
IHNYMEHLER	chr11:93934401-93934430	Q58A65-6	Isoform 6 of C-Jun-amino-terminal kinase-interacting protein 4	ENSMUST00000041956.14	ENSMUSG00000020859.18	Spag9	+	chr11:93934401-93934430	chr11:93934398-93934492	4	1	exonic peptide	7340	protein_coding	protein_coding	1142	chr11:93934398-94013660	annotated	CDS	reviewed(Swiss-Prot)	-	125.35	5.01	-0.55	76.48	FALSE	TRUE	TRUE	FALSE	TRUE	FALSE	FALSE	TRUE	TRUE
ITALMVSCNR	chr11:94002891-94002920	Q58A65-6	Isoform 6 of C-Jun-amino-terminal kinase-interacting protein 4	ENSMUST00000041956.14	ENSMUSG00000020859.18	Spag9	+	chr11:94002891-94002920	chr11:94002859-94002972	26	1	exonic peptide	7340	protein_coding	protein_coding	1142	chr11:93934398-94013660	annotated	CDS	reviewed(Swiss-Prot)	-	125.35	5.01	-0.55	76.48	FALSE	TRUE	TRUE	FALSE	TRUE	FALSE	FALSE	TRUE	TRUE
IYVVQPK	chr11:93997573-93997593	Q58A65-6	Isoform 6 of C-Jun-amino-terminal kinase-interacting protein 4	ENSMUST00000041956.14	ENSMUSG00000020859.18	Spag9	+	chr11:93997573-93997593	chr11:93997460-93997608	24	1	exonic peptide	7340	protein_coding	protein_coding	1142	chr11:93934398-94013660	annotated	CDS	reviewed(Swiss-Prot)	-	125.35	5.01	-0.55	76.48	FALSE	TRUE	TRUE	FALSE	TRUE	FALSE	FALSE	TRUE	TRUE
KDLSGYKGSSTPTKGIE	chr11:93959833-93962412	Q58A65-6	Isoform 6 of C-Jun-amino-terminal kinase-interacting protein 4	ENSMUST00000041956.14	ENSMUSG00000020859.18	Spag9	+	chr11:93959833-93959861,chr11:93962391-93962412	chr11:93959762-93959861,chr11:93962391-93962512	7,8	2	exon-spanning peptide	7340	protein_coding	protein_coding	1142	chr11:93934398-94013660	annotated	CDS	reviewed(Swiss-Prot)	-	125.35	5.01	-0.55	76.48	FALSE	TRUE	TRUE	FALSE	TRUE	FALSE	FALSE	TRUE	TRUE
KDVLQGE	chr11:93973647-93973667	Q58A65-6	Isoform 6 of C-Jun-amino-terminal kinase-interacting protein 4	ENSMUST00000041956.14	ENSMUSG00000020859.18	Spag9	+	chr11:93973647-93973667	chr11:93973586-93973738	10	1	exonic peptide	7340	protein_coding	protein_coding	1142	chr11:93934398-94013660	annotated	CDS	reviewed(Swiss-Prot)	-	125.35	5.01	-0.55	76.48	FALSE	TRUE	TRUE	FALSE	TRUE	FALSE	FALSE	TRUE	TRUE
KPEPPVNLK	chr11:93981424-93981450	Q58A65-6	Isoform 6 of C-Jun-amino-terminal kinase-interacting protein 4	ENSMUST00000041956.14	ENSMUSG00000020859.18	Spag9	+	chr11:93981424-93981450	chr11:93981384-93981557	14	1	exonic peptide	7340	protein_coding	protein_coding	1142	chr11:93934398-94013660	annotated	CDS	reviewed(Swiss-Prot)	-	125.35	5.01	-0.55	76.48	FALSE	TRUE	TRUE	FALSE	TRUE	FALSE	FALSE	TRUE	TRUE
LFSSSSNATK	chr11:93981394-93981423	Q58A65-6	Isoform 6 of C-Jun-amino-terminal kinase-interacting protein 4	ENSMUST00000041956.14	ENSMUSG00000020859.18	Spag9	+	chr11:93981394-93981423	chr11:93981384-93981557	14	1	exonic peptide	7340	protein_coding	protein_coding	1142	chr11:93934398-94013660	annotated	CDS	reviewed(Swiss-Prot)	-	125.35	5.01	-0.55	76.48	FALSE	TRUE	TRUE	FALSE	TRUE	FALSE	FALSE	TRUE	TRUE
LGFSFVR	chr11:94002870-94002890	Q58A65-6	Isoform 6 of C-Jun-amino-terminal kinase-interacting protein 4	ENSMUST00000041956.14	ENSMUSG00000020859.18	Spag9	+	chr11:94002870-94002890	chr11:94002859-94002972	26	1	exonic peptide	7340	protein_coding	protein_coding	1142	chr11:93934398-94013660	annotated	CDS	reviewed(Swiss-Prot)	-	125.35	5.01	-0.55	76.48	FALSE	TRUE	FALSE	FALSE	FALSE	FALSE	FALSE	TRUE	TRUE
LHQLSGSDQLEATAHSR	chr11:93934437-93934487	Q58A65-6	Isoform 6 of C-Jun-amino-terminal kinase-interacting protein 4	ENSMUST00000041956.14	ENSMUSG00000020859.18	Spag9	+	chr11:93934437-93934487	chr11:93934398-93934492	4	1	exonic peptide	7340	protein_coding	protein_coding	1142	chr11:93934398-94013660	annotated	CDS	reviewed(Swiss-Prot)	-	125.35	5.01	-0.55	76.48	FALSE	TRUE	TRUE	FALSE	TRUE	FALSE	FALSE	TRUE	TRUE
LIAKVDE	chr11:93973614-93973634	Q58A65-6	Isoform 6 of C-Jun-amino-terminal kinase-interacting protein 4	ENSMUST00000041956.14	ENSMUSG00000020859.18	Spag9	+	chr11:93973614-93973634	chr11:93973586-93973738	10	1	exonic peptide	7340	protein_coding	protein_coding	1142	chr11:93934398-94013660	annotated	CDS	reviewed(Swiss-Prot)	-	125.35	5.01	-0.55	76.48	FALSE	TRUE	TRUE	FALSE	TRUE	FALSE	FALSE	TRUE	TRUE
LKDSILSIVHVK	chr11:93990988-93992926	Q58A65-6	Isoform 6 of C-Jun-amino-terminal kinase-interacting protein 4	ENSMUST00000041956.14	ENSMUSG00000020859.18	Spag9	+	chr11:93990988-93991013,chr11:93992917-93992926	chr11:93990933-93991013,chr11:93992917-93992984	22,23	2	exon-spanning peptide	7340	protein_coding	protein_coding	1142	chr11:93934398-94013660	annotated	CDS	reviewed(Swiss-Prot)	-	125.35	5.01	-0.55	76.48	FALSE	TRUE	TRUE	FALSE	TRUE	FALSE	FALSE	TRUE	TRUE
LKEQQKE	chr11:93983803-93984327	Q58A65-6	Isoform 6 of C-Jun-amino-terminal kinase-interacting protein 4	ENSMUST00000041956.14	ENSMUSG00000020859.18	Spag9	+	chr11:93983803-93983808,chr11:93984313-93984327	chr11:93983641-93983808,chr11:93984313-93984484	17,18	2	exon-spanning peptide	7340	protein_coding	protein_coding	1142	chr11:93934398-94013660	annotated	CDS	reviewed(Swiss-Prot)	-	125.35	5.01	-0.55	76.48	FALSE	TRUE	TRUE	FALSE	TRUE	FALSE	FALSE	TRUE	TRUE
LMELQEAVR	chr11:93977160-93977186	Q58A65-6	Isoform 6 of C-Jun-amino-terminal kinase-interacting protein 4	ENSMUST00000041956.14	ENSMUSG00000020859.18	Spag9	+	chr11:93977160-93977186	chr11:93977073-93977203	12	1	exonic peptide	7340	protein_coding	protein_coding	1142	chr11:93934398-94013660	annotated	CDS	reviewed(Swiss-Prot)	-	125.35	5.01	-0.55	76.48	FALSE	TRUE	FALSE	FALSE	FALSE	FALSE	FALSE	TRUE	TRUE
LSGYKGSSTPTKGIE	chr11:93959839-93962412	Q58A65-6	Isoform 6 of C-Jun-amino-terminal kinase-interacting protein 4	ENSMUST00000041956.14	ENSMUSG00000020859.18	Spag9	+	chr11:93959839-93959861,chr11:93962391-93962412	chr11:93959762-93959861,chr11:93962391-93962512	7,8	2	exon-spanning peptide	7340	protein_coding	protein_coding	1142	chr11:93934398-94013660	annotated	CDS	reviewed(Swiss-Prot)	-	125.35	5.01	-0.55	76.48	FALSE	TRUE	TRUE	FALSE	TRUE	FALSE	FALSE	TRUE	TRUE
LYHAHTYQHLQDVDIEPYVSK	chr11:93999383-93999445	Q58A65-6	Isoform 6 of C-Jun-amino-terminal kinase-interacting protein 4	ENSMUST00000041956.14	ENSMUSG00000020859.18	Spag9	+	chr11:93999383-93999445	chr11:93999281-93999452	25	1	exonic peptide	7340	protein_coding	protein_coding	1142	chr11:93934398-94013660	annotated	CDS	reviewed(Swiss-Prot)	-	125.35	5.01	-0.55	76.48	FALSE	TRUE	TRUE	FALSE	TRUE	FALSE	FALSE	TRUE	TRUE
MDKDLSGYKGSSTPTKGIE	chr11:93959827-93962412	Q58A65-6	Isoform 6 of C-Jun-amino-terminal kinase-interacting protein 4	ENSMUST00000041956.14	ENSMUSG00000020859.18	Spag9	+	chr11:93959827-93959861,chr11:93962391-93962412	chr11:93959762-93959861,chr11:93962391-93962512	7,8	2	exon-spanning peptide	7340	protein_coding	protein_coding	1142	chr11:93934398-94013660	annotated	CDS	reviewed(Swiss-Prot)	-	125.35	5.01	-0.55	76.48	FALSE	TRUE	TRUE	FALSE	TRUE	FALSE	FALSE	TRUE	TRUE
MGDEGGESELLGEDLPLEPSVTK	chr11:94007702-94013612	Q58A65-6	Isoform 6 of C-Jun-amino-terminal kinase-interacting protein 4	ENSMUST00000041956.14	ENSMUSG00000020859.18	Spag9	+	chr11:94007702-94007705,chr11:94013548-94013612	chr11:94007556-94007705,chr11:94013548-94016911	28,29	2	exon-spanning peptide	7340	protein_coding	protein_coding	1142	chr11:93934398-94013660	annotated	CDS	reviewed(Swiss-Prot)	-	125.35	5.01	-0.55	76.48	FALSE	TRUE	TRUE	FALSE	TRUE	FALSE	FALSE	TRUE	TRUE
MIHNYMEHLE	chr11:93934398-93934427	Q58A65-6	Isoform 6 of C-Jun-amino-terminal kinase-interacting protein 4	ENSMUST00000041956.14	ENSMUSG00000020859.18	Spag9	+	chr11:93934398-93934427	chr11:93934398-93934492	4	1	exonic peptide	7340	protein_coding	protein_coding	1142	chr11:93934398-94013660	annotated	CDS	reviewed(Swiss-Prot)	-	125.35	5.01	-0.55	76.48	FALSE	TRUE	TRUE	FALSE	TRUE	FALSE	FALSE	TRUE	TRUE
NALNVVK	chr11:93973587-93973607	Q58A65-6	Isoform 6 of C-Jun-amino-terminal kinase-interacting protein 4	ENSMUST00000041956.14	ENSMUSG00000020859.18	Spag9	+	chr11:93973587-93973607	chr11:93973586-93973738	10	1	exonic peptide	7340	protein_coding	protein_coding	1142	chr11:93934398-94013660	annotated	CDS	reviewed(Swiss-Prot)	-	125.35	5.01	-0.55	76.48	FALSE	TRUE	FALSE	FALSE	FALSE	FALSE	FALSE	TRUE	TRUE
NKAFDRNTE	chr11:93962413-93962439	Q58A65-6	Isoform 6 of C-Jun-amino-terminal kinase-interacting protein 4	ENSMUST00000041956.14	ENSMUSG00000020859.18	Spag9	+	chr11:93962413-93962439	chr11:93962391-93962512	8	1	exonic peptide	7340	protein_coding	protein_coding	1142	chr11:93934398-94013660	annotated	CDS	reviewed(Swiss-Prot)	-	125.35	5.01	-0.55	76.48	FALSE	TRUE	TRUE	FALSE	TRUE	FALSE	FALSE	TRUE	TRUE
NLPVPVYLR	chr11:93983197-93983223	Q58A65-6	Isoform 6 of C-Jun-amino-terminal kinase-interacting protein 4	ENSMUST00000041956.14	ENSMUSG00000020859.18	Spag9	+	chr11:93983197-93983223	chr11:93983164-93983253	16	1	exonic peptide	7340	protein_coding	protein_coding	1142	chr11:93934398-94013660	annotated	CDS	reviewed(Swiss-Prot)	-	125.35	5.01	-0.55	76.48	FALSE	TRUE	TRUE	FALSE	TRUE	FALSE	FALSE	TRUE	TRUE
NLPVPVYLRPLDEK	chr11:93983197-93983238	Q58A65-6	Isoform 6 of C-Jun-amino-terminal kinase-interacting protein 4	ENSMUST00000041956.14	ENSMUSG00000020859.18	Spag9	+	chr11:93983197-93983238	chr11:93983164-93983253	16	1	exonic peptide	7340	protein_coding	protein_coding	1142	chr11:93934398-94013660	annotated	CDS	reviewed(Swiss-Prot)	-	125.35	5.01	-0.55	76.48	FALSE	TRUE	TRUE	FALSE	TRUE	FALSE	FALSE	TRUE	TRUE
NRELEEELRK	chr11:93973710-93974774	Q58A65-6	Isoform 6 of C-Jun-amino-terminal kinase-interacting protein 4	ENSMUST00000041956.14	ENSMUSG00000020859.18	Spag9	+	chr11:93973710-93973738,chr11:93974774-93974774	chr11:93973586-93973738,chr11:93974774-93974825	10,11	2	exon-spanning peptide	7340	protein_coding	protein_coding	1142	chr11:93934398-94013660	annotated	CDS	reviewed(Swiss-Prot)	-	125.35	5.01	-0.55	76.48	FALSE	TRUE	TRUE	FALSE	TRUE	FALSE	FALSE	TRUE	TRUE
NVSTESGENEEKSEVQAIIESTPELDMDKDLSGYK	chr11:93958914-93959853	Q58A65-6	Isoform 6 of C-Jun-amino-terminal kinase-interacting protein 4	ENSMUST00000041956.14	ENSMUSG00000020859.18	Spag9	+	chr11:93958914-93958926,chr11:93959762-93959853	chr11:93958719-93958926,chr11:93959762-93959861	6,7	2	exon-spanning peptide	7340	protein_coding	protein_coding	1142	chr11:93934398-94013660	annotated	CDS	reviewed(Swiss-Prot)	-	125.35	5.01	-0.55	76.48	FALSE	TRUE	TRUE	FALSE	TRUE	FALSE	FALSE	TRUE	TRUE
QLAWVGDGVWVSIR	chr11:93999323-93999364	Q58A65-6	Isoform 6 of C-Jun-amino-terminal kinase-interacting protein 4	ENSMUST00000041956.14	ENSMUSG00000020859.18	Spag9	+	chr11:93999323-93999364	chr11:93999281-93999452	25	1	exonic peptide	7340	protein_coding	protein_coding	1142	chr11:93934398-94013660	annotated	CDS	reviewed(Swiss-Prot)	-	125.35	5.01	-0.55	76.48	FALSE	TRUE	TRUE	FALSE	TRUE	FALSE	FALSE	TRUE	TRUE
RTKLHQLSGSDQLE	chr11:93934428-93934469	Q58A65-6	Isoform 6 of C-Jun-amino-terminal kinase-interacting protein 4	ENSMUST00000041956.14	ENSMUSG00000020859.18	Spag9	+	chr11:93934428-93934469	chr11:93934398-93934492	4	1	exonic peptide	7340	protein_coding	protein_coding	1142	chr11:93934398-94013660	annotated	CDS	reviewed(Swiss-Prot)	-	125.35	5.01	-0.55	76.48	FALSE	TRUE	TRUE	FALSE	TRUE	FALSE	FALSE	TRUE	TRUE
SASQSSLDKLDQELK	chr11:93983764-93983808	Q58A65-6	Isoform 6 of C-Jun-amino-terminal kinase-interacting protein 4	ENSMUST00000041956.14	ENSMUSG00000020859.18	Spag9	+	chr11:93983764-93983808	chr11:93983641-93983808	17	1	exonic peptide	7340	protein_coding	protein_coding	1142	chr11:93934398-94013660	annotated	CDS	reviewed(Swiss-Prot)	-	125.35	5.01	-0.55	76.48	FALSE	TRUE	TRUE	FALSE	TRUE	FALSE	FALSE	TRUE	TRUE
SEVQAIIESTPELDMDK	chr11:93959785-93959835	Q58A65-6	Isoform 6 of C-Jun-amino-terminal kinase-interacting protein 4	ENSMUST00000041956.14	ENSMUSG00000020859.18	Spag9	+	chr11:93959785-93959835	chr11:93959762-93959861	7	1	exonic peptide	7340	protein_coding	protein_coding	1142	chr11:93934398-94013660	annotated	CDS	reviewed(Swiss-Prot)	-	125.35	5.01	-0.55	76.48	FALSE	TRUE	TRUE	FALSE	TRUE	FALSE	FALSE	TRUE	TRUE
SEVQAIIESTPELDMDKDLSGYK	chr11:93959785-93959853	Q58A65-6	Isoform 6 of C-Jun-amino-terminal kinase-interacting protein 4	ENSMUST00000041956.14	ENSMUSG00000020859.18	Spag9	+	chr11:93959785-93959853	chr11:93959762-93959861	7	1	exonic peptide	7340	protein_coding	protein_coding	1142	chr11:93934398-94013660	annotated	CDS	reviewed(Swiss-Prot)	-	125.35	5.01	-0.55	76.48	FALSE	TRUE	TRUE	FALSE	TRUE	FALSE	FALSE	TRUE	TRUE
SFDAHPR	chr11:93999284-93999304	Q58A65-6	Isoform 6 of C-Jun-amino-terminal kinase-interacting protein 4	ENSMUST00000041956.14	ENSMUSG00000020859.18	Spag9	+	chr11:93999284-93999304	chr11:93999281-93999452	25	1	exonic peptide	7340	protein_coding	protein_coding	1142	chr11:93934398-94013660	annotated	CDS	reviewed(Swiss-Prot)	-	125.35	5.01	-0.55	76.48	FALSE	TRUE	FALSE	FALSE	FALSE	FALSE	FALSE	TRUE	TRUE
SHLIVWQVMCGNE	chr11:94013622-94013659	Q58A65-6	Isoform 6 of C-Jun-amino-terminal kinase-interacting protein 4	ENSMUST00000041956.14	ENSMUSG00000020859.18	Spag9	+	chr11:94013622-94013659	chr11:94013548-94016911	29	1	exonic peptide	7340	protein_coding	protein_coding	1142	chr11:93934398-94013660	annotated	CDS	reviewed(Swiss-Prot)	-	125.35	5.01	-0.55	76.48	FALSE	TRUE	TRUE	FALSE	TRUE	FALSE	FALSE	TRUE	TRUE
SMLVISGGEGYIDFR	chr11:94007657-94007701	Q58A65-6	Isoform 6 of C-Jun-amino-terminal kinase-interacting protein 4	ENSMUST00000041956.14	ENSMUSG00000020859.18	Spag9	+	chr11:94007657-94007701	chr11:94007556-94007705	28	1	exonic peptide	7340	protein_coding	protein_coding	1142	chr11:93934398-94013660	annotated	CDS	reviewed(Swiss-Prot)	-	125.35	5.01	-0.55	76.48	FALSE	TRUE	TRUE	FALSE	TRUE	FALSE	FALSE	TRUE	TRUE
SSTLSQLPGDK	chr11:93981496-93981528	Q58A65-6	Isoform 6 of C-Jun-amino-terminal kinase-interacting protein 4	ENSMUST00000041956.14	ENSMUSG00000020859.18	Spag9	+	chr11:93981496-93981528	chr11:93981384-93981557	14	1	exonic peptide	7340	protein_coding	protein_coding	1142	chr11:93934398-94013660	annotated	CDS	reviewed(Swiss-Prot)	-	125.35	5.01	-0.55	76.48	FALSE	TRUE	TRUE	FALSE	TRUE	FALSE	FALSE	TRUE	TRUE
TKNALNVVKND	chr11:93972219-93973613	Q58A65-6	Isoform 6 of C-Jun-amino-terminal kinase-interacting protein 4	ENSMUST00000041956.14	ENSMUSG00000020859.18	Spag9	+	chr11:93972219-93972223,chr11:93973586-93973613	chr11:93972166-93972223,chr11:93973586-93973738	9,10	2	exon-spanning peptide	7340	protein_coding	protein_coding	1142	chr11:93934398-94013660	annotated	CDS	reviewed(Swiss-Prot)	-	125.35	5.01	-0.55	76.48	FALSE	TRUE	FALSE	FALSE	FALSE	FALSE	FALSE	TRUE	TRUE
TKNALNVVKNDLIAKVDE	chr11:93972219-93973634	Q58A65-6	Isoform 6 of C-Jun-amino-terminal kinase-interacting protein 4	ENSMUST00000041956.14	ENSMUSG00000020859.18	Spag9	+	chr11:93972219-93972223,chr11:93973586-93973634	chr11:93972166-93972223,chr11:93973586-93973738	9,10	2	exon-spanning peptide	7340	protein_coding	protein_coding	1142	chr11:93934398-94013660	annotated	CDS	reviewed(Swiss-Prot)	-	125.35	5.01	-0.55	76.48	FALSE	TRUE	TRUE	FALSE	TRUE	FALSE	FALSE	TRUE	TRUE
VDELTCEK	chr11:93973626-93973649	Q58A65-6	Isoform 6 of C-Jun-amino-terminal kinase-interacting protein 4	ENSMUST00000041956.14	ENSMUSG00000020859.18	Spag9	+	chr11:93973626-93973649	chr11:93973586-93973738	10	1	exonic peptide	7340	protein_coding	protein_coding	1142	chr11:93934398-94013660	annotated	CDS	reviewed(Swiss-Prot)	-	125.35	5.01	-0.55	76.48	FALSE	TRUE	TRUE	FALSE	TRUE	FALSE	FALSE	TRUE	TRUE
VQAFGWSLPQK	chr11:93982678-93982710	Q58A65-6	Isoform 6 of C-Jun-amino-terminal kinase-interacting protein 4	ENSMUST00000041956.14	ENSMUSG00000020859.18	Spag9	+	chr11:93982678-93982710	chr11:93982590-93982719	15	1	exonic peptide	7340	protein_coding	protein_coding	1142	chr11:93934398-94013660	annotated	CDS	reviewed(Swiss-Prot)	-	125.35	5.01	-0.55	76.48	FALSE	TRUE	TRUE	FALSE	TRUE	FALSE	FALSE	TRUE	TRUE
VYGDENSDK	chr11:94005049-94005075	Q58A65-6	Isoform 6 of C-Jun-amino-terminal kinase-interacting protein 4	ENSMUST00000041956.14	ENSMUSG00000020859.18	Spag9	+	chr11:94005049-94005075	chr11:94004999-94005175	27	1	exonic peptide	7340	protein_coding	protein_coding	1142	chr11:93934398-94013660	annotated	CDS	reviewed(Swiss-Prot)	-	125.35	5.01	-0.55	76.48	FALSE	TRUE	TRUE	FALSE	TRUE	FALSE	FALSE	TRUE	TRUE
YNAPTSHVTPSVK	chr11:93981451-93981489	Q58A65-6	Isoform 6 of C-Jun-amino-terminal kinase-interacting protein 4	ENSMUST00000041956.14	ENSMUSG00000020859.18	Spag9	+	chr11:93981451-93981489	chr11:93981384-93981557	14	1	exonic peptide	7340	protein_coding	protein_coding	1142	chr11:93934398-94013660	annotated	CDS	reviewed(Swiss-Prot)	-	125.35	5.01	-0.55	76.48	FALSE	TRUE	TRUE	FALSE	TRUE	FALSE	FALSE	TRUE	TRUE
ENIIDLSNANR	chr4:60067551-60067747	Q58EV3	Major urinary protein 1	ENSMUST00000079697.10	ENSMUSG00000073842.11	Mup7	-	chr4:60067720-60067747,chr4:60067551-60067555	chr4:60067720-60067821,chr4:60067510-60067555	5,6	2	exon-spanning peptide	927	protein_coding	protein_coding	180	chr4:60067533-60070300	annotated	CDS	unreviewed(TrEMBL)	-	20.6	4.75	-0.33	93.17	TRUE	TRUE	FALSE	FALSE	FALSE	FALSE	FALSE	FALSE	FALSE
ILIGEDHVEDLDK	chr7:48524733-48524771	Q58FA4	Transcription factor E2F8	ENSMUST00000058745.15	ENSMUSG00000046179.18	E2f8	-	chr7:48524733-48524771	chr7:48524720-48524881	6	1	exonic peptide	3691	protein_coding	protein_coding	860	chr7:48516798-48530040	annotated	CDS	reviewed(Swiss-Prot)	-	93.28	9.51	-0.5	76.77	TRUE	TRUE	TRUE	TRUE	FALSE	FALSE	TRUE	TRUE	FALSE
KLEVSTEDIH	chr7:48516799-48516827	Q58FA4	Transcription factor E2F8	ENSMUST00000058745.15	ENSMUSG00000046179.18	E2f8	-	chr7:48516799-48516827	chr7:48516177-48516977	13	1	exonic peptide	3691	protein_coding	protein_coding	860	chr7:48516798-48530040	annotated	CDS	reviewed(Swiss-Prot)	-	93.28	9.51	-0.5	76.77	TRUE	TRUE	TRUE	TRUE	FALSE	FALSE	TRUE	TRUE	FALSE
MLISAVSPEIR	chr7:48528242-48528274	Q58FA4	Transcription factor E2F8	ENSMUST00000058745.15	ENSMUSG00000046179.18	E2f8	-	chr7:48528242-48528274	chr7:48528173-48528451	3	1	exonic peptide	3691	protein_coding	protein_coding	860	chr7:48516798-48530040	annotated	CDS	reviewed(Swiss-Prot)	-	93.28	9.51	-0.5	76.77	TRUE	TRUE	TRUE	TRUE	FALSE	FALSE	TRUE	TRUE	FALSE
MQLEEQSSEPR	chr7:48520955-48521583	Q58FA4	Transcription factor E2F8	ENSMUST00000058745.15	ENSMUSG00000046179.18	E2f8	-	chr7:48521561-48521583,chr7:48520955-48520964	chr7:48521561-48521648,chr7:48520439-48520964	9,10	2	exon-spanning peptide	3691	protein_coding	protein_coding	860	chr7:48516798-48530040	annotated	CDS	reviewed(Swiss-Prot)	-	93.28	9.51	-0.5	76.77	TRUE	TRUE	TRUE	TRUE	FALSE	FALSE	TRUE	TRUE	FALSE
TPGGPTKPTSSPYTDFDGANK	chr7:48516861-48516923	Q58FA4	Transcription factor E2F8	ENSMUST00000058745.15	ENSMUSG00000046179.18	E2f8	-	chr7:48516861-48516923	chr7:48516177-48516977	13	1	exonic peptide	3691	protein_coding	protein_coding	860	chr7:48516798-48530040	annotated	CDS	reviewed(Swiss-Prot)	-	93.28	9.51	-0.5	76.77	TRUE	TRUE	TRUE	TRUE	FALSE	FALSE	TRUE	TRUE	FALSE
TSFGTLFVPQR	chr7:48516828-48516860	Q58FA4	Transcription factor E2F8	ENSMUST00000058745.15	ENSMUSG00000046179.18	E2f8	-	chr7:48516828-48516860	chr7:48516177-48516977	13	1	exonic peptide	3691	protein_coding	protein_coding	860	chr7:48516798-48530040	annotated	CDS	reviewed(Swiss-Prot)	-	93.28	9.51	-0.5	76.77	TRUE	TRUE	TRUE	TRUE	FALSE	FALSE	TRUE	TRUE	FALSE
ILIGEDHVEDLDK	chr7:48524733-48524771	Q58FA4	Transcription factor E2F8	ENSMUST00000119223.2	ENSMUSG00000046179.18	E2f8	-	chr7:48524733-48524771	chr7:48524720-48524881	6	1	exonic peptide	3499	protein_coding	protein_coding	860	chr7:48516798-48530040	annotated	CDS	reviewed(Swiss-Prot)	-	93.28	9.51	-0.5	76.77	TRUE	TRUE	TRUE	TRUE	FALSE	FALSE	TRUE	TRUE	FALSE
KLEVSTEDIH	chr7:48516799-48516827	Q58FA4	Transcription factor E2F8	ENSMUST00000119223.2	ENSMUSG00000046179.18	E2f8	-	chr7:48516799-48516827	chr7:48516177-48516977	13	1	exonic peptide	3499	protein_coding	protein_coding	860	chr7:48516798-48530040	annotated	CDS	reviewed(Swiss-Prot)	-	93.28	9.51	-0.5	76.77	TRUE	TRUE	TRUE	TRUE	FALSE	FALSE	TRUE	TRUE	FALSE
MLISAVSPEIR	chr7:48528242-48528274	Q58FA4	Transcription factor E2F8	ENSMUST00000119223.2	ENSMUSG00000046179.18	E2f8	-	chr7:48528242-48528274	chr7:48528173-48528451	3	1	exonic peptide	3499	protein_coding	protein_coding	860	chr7:48516798-48530040	annotated	CDS	reviewed(Swiss-Prot)	-	93.28	9.51	-0.5	76.77	TRUE	TRUE	TRUE	TRUE	FALSE	FALSE	TRUE	TRUE	FALSE
MQLEEQSSEPR	chr7:48520955-48521583	Q58FA4	Transcription factor E2F8	ENSMUST00000119223.2	ENSMUSG00000046179.18	E2f8	-	chr7:48521561-48521583,chr7:48520955-48520964	chr7:48521561-48521648,chr7:48520439-48520964	9,10	2	exon-spanning peptide	3499	protein_coding	protein_coding	860	chr7:48516798-48530040	annotated	CDS	reviewed(Swiss-Prot)	-	93.28	9.51	-0.5	76.77	TRUE	TRUE	TRUE	TRUE	FALSE	FALSE	TRUE	TRUE	FALSE
TPGGPTKPTSSPYTDFDGANK	chr7:48516861-48516923	Q58FA4	Transcription factor E2F8	ENSMUST00000119223.2	ENSMUSG00000046179.18	E2f8	-	chr7:48516861-48516923	chr7:48516177-48516977	13	1	exonic peptide	3499	protein_coding	protein_coding	860	chr7:48516798-48530040	annotated	CDS	reviewed(Swiss-Prot)	-	93.28	9.51	-0.5	76.77	TRUE	TRUE	TRUE	TRUE	FALSE	FALSE	TRUE	TRUE	FALSE
TSFGTLFVPQR	chr7:48516828-48516860	Q58FA4	Transcription factor E2F8	ENSMUST00000119223.2	ENSMUSG00000046179.18	E2f8	-	chr7:48516828-48516860	chr7:48516177-48516977	13	1	exonic peptide	3499	protein_coding	protein_coding	860	chr7:48516798-48530040	annotated	CDS	reviewed(Swiss-Prot)	-	93.28	9.51	-0.5	76.77	TRUE	TRUE	TRUE	TRUE	FALSE	FALSE	TRUE	TRUE	FALSE
HLSPDIK	chr2:69228072-69228092	Q58NB6	Dehydrogenase/reductase SDR family member 9	ENSMUST00000063690.4	ENSMUSG00000027068.7	Dhrs9	+	chr2:69228072-69228092	chr2:69227960-69228123	4	1	exonic peptide	4281	protein_coding	protein_coding	319	chr2:69223254-69231798	annotated	CDS	reviewed(Swiss-Prot)	-	35.24	9.69	0.05	102.1	TRUE	TRUE	TRUE	TRUE	TRUE	FALSE	TRUE	TRUE	TRUE
LAFGGGGYTPSK	chr2:69224818-69224853	Q58NB6	Dehydrogenase/reductase SDR family member 9	ENSMUST00000063690.4	ENSMUSG00000027068.7	Dhrs9	+	chr2:69224818-69224853	chr2:69224627-69224885	3	1	exonic peptide	4281	protein_coding	protein_coding	319	chr2:69223254-69231798	annotated	CDS	reviewed(Swiss-Prot)	-	35.24	9.69	0.05	102.1	TRUE	TRUE	TRUE	TRUE	TRUE	FALSE	TRUE	TRUE	TRUE
LHTVLLDVTDPENVK	chr2:69223482-69223526	Q58NB6	Dehydrogenase/reductase SDR family member 9	ENSMUST00000063690.4	ENSMUSG00000027068.7	Dhrs9	+	chr2:69223482-69223526	chr2:69223196-69223566	2	1	exonic peptide	4281	protein_coding	protein_coding	319	chr2:69223254-69231798	annotated	CDS	reviewed(Swiss-Prot)	-	35.24	9.69	0.05	102.1	TRUE	TRUE	TRUE	TRUE	TRUE	FALSE	TRUE	TRUE	TRUE
LHTVLLDVTDPENVKK	chr2:69223482-69223529	Q58NB6	Dehydrogenase/reductase SDR family member 9	ENSMUST00000063690.4	ENSMUSG00000027068.7	Dhrs9	+	chr2:69223482-69223529	chr2:69223196-69223566	2	1	exonic peptide	4281	protein_coding	protein_coding	319	chr2:69223254-69231798	annotated	CDS	reviewed(Swiss-Prot)	-	35.24	9.69	0.05	102.1	TRUE	TRUE	TRUE	TRUE	TRUE	FALSE	TRUE	TRUE	TRUE
QKVELANPK	chr2:69231766-69231792	Q58NB6	Dehydrogenase/reductase SDR family member 9	ENSMUST00000063690.4	ENSMUSG00000027068.7	Dhrs9	+	chr2:69231766-69231792	chr2:69231578-69234877	5	1	exonic peptide	4281	protein_coding	protein_coding	319	chr2:69223254-69231798	annotated	CDS	reviewed(Swiss-Prot)	-	35.24	9.69	0.05	102.1	TRUE	TRUE	TRUE	TRUE	TRUE	FALSE	TRUE	TRUE	TRUE
QQYGEGYIEK	chr2:69228093-69228122	Q58NB6	Dehydrogenase/reductase SDR family member 9	ENSMUST00000063690.4	ENSMUSG00000027068.7	Dhrs9	+	chr2:69228093-69228122	chr2:69227960-69228123	4	1	exonic peptide	4281	protein_coding	protein_coding	319	chr2:69223254-69231798	annotated	CDS	reviewed(Swiss-Prot)	-	35.24	9.69	0.05	102.1	TRUE	TRUE	TRUE	TRUE	TRUE	FALSE	TRUE	TRUE	TRUE
TELADPIK	chr2:69228018-69228041	Q58NB6	Dehydrogenase/reductase SDR family member 9	ENSMUST00000063690.4	ENSMUSG00000027068.7	Dhrs9	+	chr2:69228018-69228041	chr2:69227960-69228123	4	1	exonic peptide	4281	protein_coding	protein_coding	319	chr2:69223254-69231798	annotated	CDS	reviewed(Swiss-Prot)	-	35.24	9.69	0.05	102.1	TRUE	TRUE	TRUE	TRUE	TRUE	FALSE	TRUE	TRUE	TRUE
VINVSSIGGR	chr2:69224788-69224817	Q58NB6	Dehydrogenase/reductase SDR family member 9	ENSMUST00000063690.4	ENSMUSG00000027068.7	Dhrs9	+	chr2:69224788-69224817	chr2:69224627-69224885	3	1	exonic peptide	4281	protein_coding	protein_coding	319	chr2:69223254-69231798	annotated	CDS	reviewed(Swiss-Prot)	-	35.24	9.69	0.05	102.1	TRUE	TRUE	TRUE	TRUE	TRUE	FALSE	TRUE	TRUE	TRUE
YAVEGFNDSLR	chr2:69224854-69227960	Q58NB6	Dehydrogenase/reductase SDR family member 9	ENSMUST00000063690.4	ENSMUSG00000027068.7	Dhrs9	+	chr2:69224854-69224885,chr2:69227960-69227960	chr2:69224627-69224885,chr2:69227960-69228123	3,4	2	exon-spanning peptide	4281	protein_coding	protein_coding	319	chr2:69223254-69231798	annotated	CDS	reviewed(Swiss-Prot)	-	35.24	9.69	0.05	102.1	TRUE	TRUE	TRUE	TRUE	TRUE	FALSE	TRUE	TRUE	TRUE
AGIVSSSR	chr16:56488753-56491621	Q59IW5	ABI family member 3 binding protein	ENSMUST00000096013.11	ENSMUSG00000035258.16	Abi3bp	+	chr16:56488753-56488756,chr16:56491602-56491621	chr16:56488637-56488756,chr16:56491602-56491730	28,29	2	exon-spanning peptide	3630	protein_coding	protein_coding	1115	chr16:56298277-56509409	annotated	CDS	unreviewed(TrEMBL)	-	122.43	9.91	-0.63	69.49	TRUE	TRUE	TRUE	FALSE	FALSE	FALSE	FALSE	TRUE	FALSE
ATLAPIEALFESR	chr16:56424463-56425016	Q59IW5	ABI family member 3 binding protein	ENSMUST00000096013.11	ENSMUSG00000035258.16	Abi3bp	+	chr16:56424463-56424472,chr16:56424988-56425016	chr16:56424398-56424472,chr16:56424988-56425062	16,17	2	exon-spanning peptide	3630	protein_coding	protein_coding	1115	chr16:56298277-56509409	annotated	CDS	unreviewed(TrEMBL)	-	122.43	9.91	-0.63	69.49	TRUE	TRUE	TRUE	FALSE	FALSE	FALSE	FALSE	TRUE	FALSE
ATLHPIGTATAR	chr16:56491643-56491678	Q59IW5	ABI family member 3 binding protein	ENSMUST00000096013.11	ENSMUSG00000035258.16	Abi3bp	+	chr16:56491643-56491678	chr16:56491602-56491730	29	1	exonic peptide	3630	protein_coding	protein_coding	1115	chr16:56298277-56509409	annotated	CDS	unreviewed(TrEMBL)	-	122.43	9.91	-0.63	69.49	TRUE	TRUE	TRUE	FALSE	FALSE	FALSE	FALSE	TRUE	FALSE
DAIWTER	chr16:56507331-56507351	Q59IW5	ABI family member 3 binding protein	ENSMUST00000096013.11	ENSMUSG00000035258.16	Abi3bp	+	chr16:56507331-56507351	chr16:56507323-56507484	35	1	exonic peptide	3630	protein_coding	protein_coding	1115	chr16:56298277-56509409	annotated	CDS	unreviewed(TrEMBL)	-	122.43	9.91	-0.63	69.49	TRUE	TRUE	TRUE	FALSE	FALSE	FALSE	FALSE	TRUE	FALSE
DAIWTERPFNSDSYSECK	chr16:56507331-56507384	Q59IW5	ABI family member 3 binding protein	ENSMUST00000096013.11	ENSMUSG00000035258.16	Abi3bp	+	chr16:56507331-56507384	chr16:56507323-56507484	35	1	exonic peptide	3630	protein_coding	protein_coding	1115	chr16:56298277-56509409	annotated	CDS	unreviewed(TrEMBL)	-	122.43	9.91	-0.63	69.49	TRUE	TRUE	TRUE	FALSE	FALSE	FALSE	FALSE	TRUE	FALSE
DNIEGGIWSK	chr16:56394879-56394908	Q59IW5	ABI family member 3 binding protein	ENSMUST00000096013.11	ENSMUSG00000035258.16	Abi3bp	+	chr16:56394879-56394908	chr16:56394755-56394936	5	1	exonic peptide	3630	protein_coding	protein_coding	1115	chr16:56298277-56509409	annotated	CDS	unreviewed(TrEMBL)	-	122.43	9.91	-0.63	69.49	TRUE	TRUE	TRUE	FALSE	FALSE	FALSE	FALSE	TRUE	FALSE
DSLTGKFYNIG	chr16:56507472-56508446	Q59IW5	ABI family member 3 binding protein	ENSMUST00000096013.11	ENSMUSG00000035258.16	Abi3bp	+	chr16:56507472-56507484,chr16:56508427-56508446	chr16:56507323-56507484,chr16:56508427-56508549	35,36	2	exon-spanning peptide	3630	protein_coding	protein_coding	1115	chr16:56298277-56509409	annotated	CDS	unreviewed(TrEMBL)	-	122.43	9.91	-0.63	69.49	TRUE	TRUE	TRUE	FALSE	FALSE	FALSE	FALSE	TRUE	FALSE
ETDPLGKPR	chr16:56492306-56492332	Q59IW5	ABI family member 3 binding protein	ENSMUST00000096013.11	ENSMUSG00000035258.16	Abi3bp	+	chr16:56492306-56492332	chr16:56492271-56492339	30	1	exonic peptide	3630	protein_coding	protein_coding	1115	chr16:56298277-56509409	annotated	CDS	unreviewed(TrEMBL)	-	122.43	9.91	-0.63	69.49	TRUE	TRUE	TRUE	FALSE	FALSE	FALSE	FALSE	TRUE	FALSE
FGTTTDFSSSPTKE	chr16:56491727-56492308	Q59IW5	ABI family member 3 binding protein	ENSMUST00000096013.11	ENSMUSG00000035258.16	Abi3bp	+	chr16:56491727-56491730,chr16:56492271-56492308	chr16:56491602-56491730,chr16:56492271-56492339	29,30	2	exon-spanning peptide	3630	protein_coding	protein_coding	1115	chr16:56298277-56509409	annotated	CDS	unreviewed(TrEMBL)	-	122.43	9.91	-0.63	69.49	TRUE	TRUE	TRUE	FALSE	FALSE	FALSE	FALSE	TRUE	FALSE
FGVKDNIE	chr16:56394867-56394890	Q59IW5	ABI family member 3 binding protein	ENSMUST00000096013.11	ENSMUSG00000035258.16	Abi3bp	+	chr16:56394867-56394890	chr16:56394755-56394936	5	1	exonic peptide	3630	protein_coding	protein_coding	1115	chr16:56298277-56509409	annotated	CDS	unreviewed(TrEMBL)	-	122.43	9.91	-0.63	69.49	TRUE	TRUE	TRUE	FALSE	FALSE	FALSE	FALSE	TRUE	FALSE
FIGPHVR	chr16:56492333-56495403	Q59IW5	ABI family member 3 binding protein	ENSMUST00000096013.11	ENSMUSG00000035258.16	Abi3bp	+	chr16:56492333-56492339,chr16:56495390-56495403	chr16:56492271-56492339,chr16:56495390-56495599	30,31	2	exon-spanning peptide	3630	protein_coding	protein_coding	1115	chr16:56298277-56509409	annotated	CDS	unreviewed(TrEMBL)	-	122.43	9.91	-0.63	69.49	TRUE	TRUE	TRUE	FALSE	FALSE	FALSE	FALSE	TRUE	FALSE
FPEFPEAK	chr16:56416608-56416631	Q59IW5	ABI family member 3 binding protein	ENSMUST00000096013.11	ENSMUSG00000035258.16	Abi3bp	+	chr16:56416608-56416631	chr16:56416597-56416668	13	1	exonic peptide	3630	protein_coding	protein_coding	1115	chr16:56298277-56509409	annotated	CDS	unreviewed(TrEMBL)	-	122.43	9.91	-0.63	69.49	TRUE	TRUE	TRUE	FALSE	FALSE	FALSE	FALSE	TRUE	FALSE
FQVKPKNPLGE	chr16:56506071-56506103	Q59IW5	ABI family member 3 binding protein	ENSMUST00000096013.11	ENSMUSG00000035258.16	Abi3bp	+	chr16:56506071-56506103	chr16:56506064-56506143	33	1	exonic peptide	3630	protein_coding	protein_coding	1115	chr16:56298277-56509409	annotated	CDS	unreviewed(TrEMBL)	-	122.43	9.91	-0.63	69.49	TRUE	TRUE	TRUE	FALSE	FALSE	FALSE	FALSE	TRUE	FALSE
FQVKPKNPLGEGPASNTVAFSTE	chr16:56506071-56506139	Q59IW5	ABI family member 3 binding protein	ENSMUST00000096013.11	ENSMUSG00000035258.16	Abi3bp	+	chr16:56506071-56506139	chr16:56506064-56506143	33	1	exonic peptide	3630	protein_coding	protein_coding	1115	chr16:56298277-56509409	annotated	CDS	unreviewed(TrEMBL)	-	122.43	9.91	-0.63	69.49	TRUE	TRUE	TRUE	FALSE	FALSE	FALSE	FALSE	TRUE	FALSE
FTEAVVDAEPK	chr16:56353313-56377255	Q59IW5	ABI family member 3 binding protein	ENSMUST00000096013.11	ENSMUSG00000035258.16	Abi3bp	+	chr16:56353313-56353331,chr16:56377242-56377255	chr16:56353152-56353331,chr16:56377242-56377310	2,3	2	exon-spanning peptide	3630	protein_coding	protein_coding	1115	chr16:56298277-56509409	annotated	CDS	unreviewed(TrEMBL)	-	122.43	9.91	-0.63	69.49	TRUE	TRUE	TRUE	FALSE	FALSE	FALSE	FALSE	TRUE	FALSE
FVGVQLCNSLR	chr16:56507421-56507453	Q59IW5	ABI family member 3 binding protein	ENSMUST00000096013.11	ENSMUSG00000035258.16	Abi3bp	+	chr16:56507421-56507453	chr16:56507323-56507484	35	1	exonic peptide	3630	protein_coding	protein_coding	1115	chr16:56298277-56509409	annotated	CDS	unreviewed(TrEMBL)	-	122.43	9.91	-0.63	69.49	TRUE	TRUE	TRUE	FALSE	FALSE	FALSE	FALSE	TRUE	FALSE
FYNIGDQR	chr16:56508432-56508455	Q59IW5	ABI family member 3 binding protein	ENSMUST00000096013.11	ENSMUSG00000035258.16	Abi3bp	+	chr16:56508432-56508455	chr16:56508427-56508549	36	1	exonic peptide	3630	protein_coding	protein_coding	1115	chr16:56298277-56509409	annotated	CDS	unreviewed(TrEMBL)	-	122.43	9.91	-0.63	69.49	TRUE	TRUE	TRUE	FALSE	FALSE	FALSE	FALSE	TRUE	FALSE
GIPLIPVISPR	chr16:56472517-56472549	Q59IW5	ABI family member 3 binding protein	ENSMUST00000096013.11	ENSMUSG00000035258.16	Abi3bp	+	chr16:56472517-56472549	chr16:56472500-56472580	23	1	exonic peptide	3630	protein_coding	protein_coding	1115	chr16:56298277-56509409	annotated	CDS	unreviewed(TrEMBL)	-	122.43	9.91	-0.63	69.49	TRUE	TRUE	TRUE	FALSE	FALSE	FALSE	FALSE	TRUE	FALSE
GYFRAVRQEPVQFGE	chr16:56508549-56509340	Q59IW5	ABI family member 3 binding protein	ENSMUST00000096013.11	ENSMUSG00000035258.16	Abi3bp	+	chr16:56508549-56508549,chr16:56509297-56509340	chr16:56508427-56508549,chr16:56509297-56509680	36,37	2	exon-spanning peptide	3630	protein_coding	protein_coding	1115	chr16:56298277-56509409	annotated	CDS	unreviewed(TrEMBL)	-	122.43	9.91	-0.63	69.49	TRUE	TRUE	TRUE	FALSE	FALSE	FALSE	FALSE	TRUE	FALSE
HSSTRPVSPER	chr16:56488678-56488710	Q59IW5	ABI family member 3 binding protein	ENSMUST00000096013.11	ENSMUSG00000035258.16	Abi3bp	+	chr16:56488678-56488710	chr16:56488637-56488756	28	1	exonic peptide	3630	protein_coding	protein_coding	1115	chr16:56298277-56509409	annotated	CDS	unreviewed(TrEMBL)	-	122.43	9.91	-0.63	69.49	TRUE	TRUE	TRUE	FALSE	FALSE	FALSE	FALSE	TRUE	FALSE
IQSTYDQVHSVPVPR	chr16:56395485-56407303	Q59IW5	ABI family member 3 binding protein	ENSMUST00000096013.11	ENSMUSG00000035258.16	Abi3bp	+	chr16:56395485-56395517,chr16:56407292-56407303	chr16:56395462-56395517,chr16:56407292-56407334	6,7	2	exon-spanning peptide	3630	protein_coding	protein_coding	1115	chr16:56298277-56509409	annotated	CDS	unreviewed(TrEMBL)	-	122.43	9.91	-0.63	69.49	TRUE	TRUE	TRUE	FALSE	FALSE	FALSE	FALSE	TRUE	FALSE
IYLSDSLTGK	chr16:56507460-56508431	Q59IW5	ABI family member 3 binding protein	ENSMUST00000096013.11	ENSMUSG00000035258.16	Abi3bp	+	chr16:56507460-56507484,chr16:56508427-56508431	chr16:56507323-56507484,chr16:56508427-56508549	35,36	2	exon-spanning peptide	3630	protein_coding	protein_coding	1115	chr16:56298277-56509409	annotated	CDS	unreviewed(TrEMBL)	-	122.43	9.91	-0.63	69.49	TRUE	TRUE	TRUE	FALSE	FALSE	FALSE	FALSE	TRUE	FALSE
KLIPLTIIK	chr16:56407304-56407330	Q59IW5	ABI family member 3 binding protein	ENSMUST00000096013.11	ENSMUSG00000035258.16	Abi3bp	+	chr16:56407304-56407330	chr16:56407292-56407334	7	1	exonic peptide	3630	protein_coding	protein_coding	1115	chr16:56298277-56509409	annotated	CDS	unreviewed(TrEMBL)	-	122.43	9.91	-0.63	69.49	TRUE	TRUE	TRUE	FALSE	FALSE	FALSE	FALSE	TRUE	FALSE
LAGQPVTVTPESVSR	chr16:56413023-56414847	Q59IW5	ABI family member 3 binding protein	ENSMUST00000096013.11	ENSMUSG00000035258.16	Abi3bp	+	chr16:56413023-56413044,chr16:56414825-56414847	chr16:56412967-56413044,chr16:56414825-56414899	10,11	2	exon-spanning peptide	3630	protein_coding	protein_coding	1115	chr16:56298277-56509409	annotated	CDS	unreviewed(TrEMBL)	-	122.43	9.91	-0.63	69.49	TRUE	TRUE	TRUE	FALSE	FALSE	FALSE	FALSE	TRUE	FALSE
LPTSIMLEISDALK	chr16:56409054-56409095	Q59IW5	ABI family member 3 binding protein	ENSMUST00000096013.11	ENSMUSG00000035258.16	Abi3bp	+	chr16:56409054-56409095	chr16:56409013-56409105	9	1	exonic peptide	3630	protein_coding	protein_coding	1115	chr16:56298277-56509409	annotated	CDS	unreviewed(TrEMBL)	-	122.43	9.91	-0.63	69.49	TRUE	TRUE	TRUE	FALSE	FALSE	FALSE	FALSE	TRUE	FALSE
MPAKEPVPK	chr16:56462905-56467395	Q59IW5	ABI family member 3 binding protein	ENSMUST00000096013.11	ENSMUSG00000035258.16	Abi3bp	+	chr16:56462905-56462923,chr16:56467388-56467395	chr16:56462852-56462923,chr16:56467388-56467462	19,20	2	exon-spanning peptide	3630	protein_coding	protein_coding	1115	chr16:56298277-56509409	annotated	CDS	unreviewed(TrEMBL)	-	122.43	9.91	-0.63	69.49	TRUE	TRUE	TRUE	FALSE	FALSE	FALSE	FALSE	TRUE	FALSE
MPPSPEVADTTSVPKDER	chr16:56467426-56471090	Q59IW5	ABI family member 3 binding protein	ENSMUST00000096013.11	ENSMUSG00000035258.16	Abi3bp	+	chr16:56467426-56467462,chr16:56471074-56471090	chr16:56467388-56467462,chr16:56471074-56471133	20,21	2	exon-spanning peptide	3630	protein_coding	protein_coding	1115	chr16:56298277-56509409	annotated	CDS	unreviewed(TrEMBL)	-	122.43	9.91	-0.63	69.49	TRUE	TRUE	TRUE	FALSE	FALSE	FALSE	FALSE	TRUE	FALSE
NLKPDTSYE	chr16:56498177-56506070	Q59IW5	ABI family member 3 binding protein	ENSMUST00000096013.11	ENSMUSG00000035258.16	Abi3bp	+	chr16:56498177-56498196,chr16:56506064-56506070	chr16:56498088-56498196,chr16:56506064-56506143	32,33	2	exon-spanning peptide	3630	protein_coding	protein_coding	1115	chr16:56298277-56509409	annotated	CDS	unreviewed(TrEMBL)	-	122.43	9.91	-0.63	69.49	TRUE	TRUE	TRUE	FALSE	FALSE	FALSE	FALSE	TRUE	FALSE
NLKPNTVYE	chr16:56394840-56394866	Q59IW5	ABI family member 3 binding protein	ENSMUST00000096013.11	ENSMUSG00000035258.16	Abi3bp	+	chr16:56394840-56394866	chr16:56394755-56394936	5	1	exonic peptide	3630	protein_coding	protein_coding	1115	chr16:56298277-56509409	annotated	CDS	unreviewed(TrEMBL)	-	122.43	9.91	-0.63	69.49	TRUE	TRUE	TRUE	FALSE	FALSE	FALSE	FALSE	TRUE	FALSE
NPLGEGPASNTVAFSTESADPR	chr16:56506089-56506815	Q59IW5	ABI family member 3 binding protein	ENSMUST00000096013.11	ENSMUSG00000035258.16	Abi3bp	+	chr16:56506089-56506143,chr16:56506805-56506815	chr16:56506064-56506143,chr16:56506805-56506834	33,34	2	exon-spanning peptide	3630	protein_coding	protein_coding	1115	chr16:56298277-56509409	annotated	CDS	unreviewed(TrEMBL)	-	122.43	9.91	-0.63	69.49	TRUE	TRUE	TRUE	FALSE	FALSE	FALSE	FALSE	TRUE	FALSE
QAPKPPSPGR	chr16:56487000-56487029	Q59IW5	ABI family member 3 binding protein	ENSMUST00000096013.11	ENSMUSG00000035258.16	Abi3bp	+	chr16:56487000-56487029	chr16:56486992-56487066	27	1	exonic peptide	3630	protein_coding	protein_coding	1115	chr16:56298277-56509409	annotated	CDS	unreviewed(TrEMBL)	-	122.43	9.91	-0.63	69.49	TRUE	TRUE	TRUE	FALSE	FALSE	FALSE	FALSE	TRUE	FALSE
QVIQNVTHR	chr16:56407331-56408331	Q59IW5	ABI family member 3 binding protein	ENSMUST00000096013.11	ENSMUSG00000035258.16	Abi3bp	+	chr16:56407331-56407334,chr16:56408309-56408331	chr16:56407292-56407334,chr16:56408309-56408380	7,8	2	exon-spanning peptide	3630	protein_coding	protein_coding	1115	chr16:56298277-56509409	annotated	CDS	unreviewed(TrEMBL)	-	122.43	9.91	-0.63	69.49	TRUE	TRUE	TRUE	FALSE	FALSE	FALSE	FALSE	TRUE	FALSE
RFPEFPEAK	chr16:56416605-56416631	Q59IW5	ABI family member 3 binding protein	ENSMUST00000096013.11	ENSMUSG00000035258.16	Abi3bp	+	chr16:56416605-56416631	chr16:56416597-56416668	13	1	exonic peptide	3630	protein_coding	protein_coding	1115	chr16:56298277-56509409	annotated	CDS	unreviewed(TrEMBL)	-	122.43	9.91	-0.63	69.49	TRUE	TRUE	TRUE	FALSE	FALSE	FALSE	FALSE	TRUE	FALSE
SADPRVSEPISAGRD	chr16:56506140-56507333	Q59IW5	ABI family member 3 binding protein	ENSMUST00000096013.11	ENSMUSG00000035258.16	Abi3bp	+	chr16:56506140-56506143,chr16:56506805-56506834,chr16:56507323-56507333	chr16:56506064-56506143,chr16:56506805-56506834,chr16:56507323-56507484	33,34,35	3	exon-spanning peptide	3630	protein_coding	protein_coding	1115	chr16:56298277-56509409	annotated	CDS	unreviewed(TrEMBL)	-	122.43	9.91	-0.63	69.49	TRUE	TRUE	TRUE	FALSE	FALSE	FALSE	FALSE	TRUE	FALSE
SIQITNQTFSTVENLKPDTSYEFQVKPK	chr16:56498138-56506088	Q59IW5	ABI family member 3 binding protein	ENSMUST00000096013.11	ENSMUSG00000035258.16	Abi3bp	+	chr16:56498138-56498196,chr16:56506064-56506088	chr16:56498088-56498196,chr16:56506064-56506143	32,33	2	exon-spanning peptide	3630	protein_coding	protein_coding	1115	chr16:56298277-56509409	annotated	CDS	unreviewed(TrEMBL)	-	122.43	9.91	-0.63	69.49	TRUE	TRUE	TRUE	FALSE	FALSE	FALSE	FALSE	TRUE	FALSE
STKPTLSSALDTAETALVLSEK	chr16:56414848-56415616	Q59IW5	ABI family member 3 binding protein	ENSMUST00000096013.11	ENSMUSG00000035258.16	Abi3bp	+	chr16:56414848-56414899,chr16:56415603-56415616	chr16:56414825-56414899,chr16:56415603-56415677	11,12	2	exon-spanning peptide	3630	protein_coding	protein_coding	1115	chr16:56298277-56509409	annotated	CDS	unreviewed(TrEMBL)	-	122.43	9.91	-0.63	69.49	TRUE	TRUE	TRUE	FALSE	FALSE	FALSE	FALSE	TRUE	FALSE
STVKLPTSIMLE	chr16:56409042-56409077	Q59IW5	ABI family member 3 binding protein	ENSMUST00000096013.11	ENSMUSG00000035258.16	Abi3bp	+	chr16:56409042-56409077	chr16:56409013-56409105	9	1	exonic peptide	3630	protein_coding	protein_coding	1115	chr16:56298277-56509409	annotated	CDS	unreviewed(TrEMBL)	-	122.43	9.91	-0.63	69.49	TRUE	TRUE	TRUE	FALSE	FALSE	FALSE	FALSE	TRUE	FALSE
TAFPLEKPR	chr16:56416632-56416658	Q59IW5	ABI family member 3 binding protein	ENSMUST00000096013.11	ENSMUSG00000035258.16	Abi3bp	+	chr16:56416632-56416658	chr16:56416597-56416668	13	1	exonic peptide	3630	protein_coding	protein_coding	1115	chr16:56298277-56509409	annotated	CDS	unreviewed(TrEMBL)	-	122.43	9.91	-0.63	69.49	TRUE	TRUE	TRUE	FALSE	FALSE	FALSE	FALSE	TRUE	FALSE
TALVLSEKTSE	chr16:56414890-56415625	Q59IW5	ABI family member 3 binding protein	ENSMUST00000096013.11	ENSMUSG00000035258.16	Abi3bp	+	chr16:56414890-56414899,chr16:56415603-56415625	chr16:56414825-56414899,chr16:56415603-56415677	11,12	2	exon-spanning peptide	3630	protein_coding	protein_coding	1115	chr16:56298277-56509409	annotated	CDS	unreviewed(TrEMBL)	-	122.43	9.91	-0.63	69.49	TRUE	TRUE	TRUE	FALSE	FALSE	FALSE	FALSE	TRUE	FALSE
TGQQLTSEQLPTK	chr16:56508507-56508545	Q59IW5	ABI family member 3 binding protein	ENSMUST00000096013.11	ENSMUSG00000035258.16	Abi3bp	+	chr16:56508507-56508545	chr16:56508427-56508549	36	1	exonic peptide	3630	protein_coding	protein_coding	1115	chr16:56298277-56509409	annotated	CDS	unreviewed(TrEMBL)	-	122.43	9.91	-0.63	69.49	TRUE	TRUE	TRUE	FALSE	FALSE	FALSE	FALSE	TRUE	FALSE
TLALPAESKTPE	chr16:56412978-56413013	Q59IW5	ABI family member 3 binding protein	ENSMUST00000096013.11	ENSMUSG00000035258.16	Abi3bp	+	chr16:56412978-56413013	chr16:56412967-56413044	10	1	exonic peptide	3630	protein_coding	protein_coding	1115	chr16:56298277-56509409	annotated	CDS	unreviewed(TrEMBL)	-	122.43	9.91	-0.63	69.49	TRUE	TRUE	TRUE	FALSE	FALSE	FALSE	FALSE	TRUE	FALSE
VHINTTSDSILLK	chr16:56353172-56353210	Q59IW5	ABI family member 3 binding protein	ENSMUST00000096013.11	ENSMUSG00000035258.16	Abi3bp	+	chr16:56353172-56353210	chr16:56353152-56353331	2	1	exonic peptide	3630	protein_coding	protein_coding	1115	chr16:56298277-56509409	annotated	CDS	unreviewed(TrEMBL)	-	122.43	9.91	-0.63	69.49	TRUE	TRUE	TRUE	FALSE	FALSE	FALSE	FALSE	TRUE	FALSE
VSEPISAGR	chr16:56506816-56507330	Q59IW5	ABI family member 3 binding protein	ENSMUST00000096013.11	ENSMUSG00000035258.16	Abi3bp	+	chr16:56506816-56506834,chr16:56507323-56507330	chr16:56506805-56506834,chr16:56507323-56507484	34,35	2	exon-spanning peptide	3630	protein_coding	protein_coding	1115	chr16:56298277-56509409	annotated	CDS	unreviewed(TrEMBL)	-	122.43	9.91	-0.63	69.49	TRUE	TRUE	TRUE	FALSE	FALSE	FALSE	FALSE	TRUE	FALSE
YEVISRE	chr16:56498090-56498110	Q59IW5	ABI family member 3 binding protein	ENSMUST00000096013.11	ENSMUSG00000035258.16	Abi3bp	+	chr16:56498090-56498110	chr16:56498088-56498196	32	1	exonic peptide	3630	protein_coding	protein_coding	1115	chr16:56298277-56509409	annotated	CDS	unreviewed(TrEMBL)	-	122.43	9.91	-0.63	69.49	TRUE	TRUE	TRUE	FALSE	FALSE	FALSE	FALSE	TRUE	FALSE
YIPKPENKPCSITDSVR	chr16:56495404-56495454	Q59IW5	ABI family member 3 binding protein	ENSMUST00000096013.11	ENSMUSG00000035258.16	Abi3bp	+	chr16:56495404-56495454	chr16:56495390-56495599	31	1	exonic peptide	3630	protein_coding	protein_coding	1115	chr16:56298277-56509409	annotated	CDS	unreviewed(TrEMBL)	-	122.43	9.91	-0.63	69.49	TRUE	TRUE	TRUE	FALSE	FALSE	FALSE	FALSE	TRUE	FALSE
AGIVSSSR	chr16:56488753-56491621	Q59IW7	ABI family member 3 binding protein	ENSMUST00000231870.2	ENSMUSG00000035258.16	Abi3bp	+	chr16:56488753-56488756,chr16:56491602-56491621	chr16:56488637-56488756,chr16:56491602-56491730	27,28	2	exon-spanning peptide	3582	protein_coding	protein_coding	1099	chr16:56298277-56509409	annotated	CDS	unreviewed(TrEMBL)	-	120.66	9.88	-0.64	69	TRUE	TRUE	TRUE	FALSE	FALSE	FALSE	TRUE	TRUE	TRUE
ATLAPIEALFESR	chr16:56424463-56425016	Q59IW7	ABI family member 3 binding protein	ENSMUST00000231870.2	ENSMUSG00000035258.16	Abi3bp	+	chr16:56424463-56424472,chr16:56424988-56425016	chr16:56424398-56424472,chr16:56424988-56425062	16,17	2	exon-spanning peptide	3582	protein_coding	protein_coding	1099	chr16:56298277-56509409	annotated	CDS	unreviewed(TrEMBL)	-	120.66	9.88	-0.64	69	TRUE	TRUE	TRUE	FALSE	FALSE	FALSE	TRUE	TRUE	TRUE
ATLHPIGTATAR	chr16:56491643-56491678	Q59IW7	ABI family member 3 binding protein	ENSMUST00000231870.2	ENSMUSG00000035258.16	Abi3bp	+	chr16:56491643-56491678	chr16:56491602-56491730	28	1	exonic peptide	3582	protein_coding	protein_coding	1099	chr16:56298277-56509409	annotated	CDS	unreviewed(TrEMBL)	-	120.66	9.88	-0.64	69	TRUE	TRUE	TRUE	FALSE	FALSE	FALSE	TRUE	TRUE	TRUE
DAIWTER	chr16:56507331-56507351	Q59IW7	ABI family member 3 binding protein	ENSMUST00000231870.2	ENSMUSG00000035258.16	Abi3bp	+	chr16:56507331-56507351	chr16:56507323-56507484	34	1	exonic peptide	3582	protein_coding	protein_coding	1099	chr16:56298277-56509409	annotated	CDS	unreviewed(TrEMBL)	-	120.66	9.88	-0.64	69	TRUE	TRUE	TRUE	FALSE	FALSE	FALSE	TRUE	TRUE	TRUE
DAIWTERPFNSDSYSECK	chr16:56507331-56507384	Q59IW7	ABI family member 3 binding protein	ENSMUST00000231870.2	ENSMUSG00000035258.16	Abi3bp	+	chr16:56507331-56507384	chr16:56507323-56507484	34	1	exonic peptide	3582	protein_coding	protein_coding	1099	chr16:56298277-56509409	annotated	CDS	unreviewed(TrEMBL)	-	120.66	9.88	-0.64	69	TRUE	TRUE	TRUE	FALSE	FALSE	FALSE	TRUE	TRUE	TRUE
DNIEGGIWSK	chr16:56394879-56394908	Q59IW7	ABI family member 3 binding protein	ENSMUST00000231870.2	ENSMUSG00000035258.16	Abi3bp	+	chr16:56394879-56394908	chr16:56394755-56394936	5	1	exonic peptide	3582	protein_coding	protein_coding	1099	chr16:56298277-56509409	annotated	CDS	unreviewed(TrEMBL)	-	120.66	9.88	-0.64	69	TRUE	TRUE	TRUE	FALSE	FALSE	FALSE	TRUE	TRUE	TRUE
DSLTGKFYNIG	chr16:56507472-56508446	Q59IW7	ABI family member 3 binding protein	ENSMUST00000231870.2	ENSMUSG00000035258.16	Abi3bp	+	chr16:56507472-56507484,chr16:56508427-56508446	chr16:56507323-56507484,chr16:56508427-56508549	34,35	2	exon-spanning peptide	3582	protein_coding	protein_coding	1099	chr16:56298277-56509409	annotated	CDS	unreviewed(TrEMBL)	-	120.66	9.88	-0.64	69	TRUE	TRUE	TRUE	FALSE	FALSE	FALSE	TRUE	TRUE	TRUE
ETDPLGKPR	chr16:56492306-56492332	Q59IW7	ABI family member 3 binding protein	ENSMUST00000231870.2	ENSMUSG00000035258.16	Abi3bp	+	chr16:56492306-56492332	chr16:56492271-56492339	29	1	exonic peptide	3582	protein_coding	protein_coding	1099	chr16:56298277-56509409	annotated	CDS	unreviewed(TrEMBL)	-	120.66	9.88	-0.64	69	TRUE	TRUE	TRUE	FALSE	FALSE	FALSE	TRUE	TRUE	TRUE
FGTTTDFSSSPTKE	chr16:56491727-56492308	Q59IW7	ABI family member 3 binding protein	ENSMUST00000231870.2	ENSMUSG00000035258.16	Abi3bp	+	chr16:56491727-56491730,chr16:56492271-56492308	chr16:56491602-56491730,chr16:56492271-56492339	28,29	2	exon-spanning peptide	3582	protein_coding	protein_coding	1099	chr16:56298277-56509409	annotated	CDS	unreviewed(TrEMBL)	-	120.66	9.88	-0.64	69	TRUE	TRUE	TRUE	FALSE	FALSE	FALSE	TRUE	TRUE	TRUE
FGVKDNIE	chr16:56394867-56394890	Q59IW7	ABI family member 3 binding protein	ENSMUST00000231870.2	ENSMUSG00000035258.16	Abi3bp	+	chr16:56394867-56394890	chr16:56394755-56394936	5	1	exonic peptide	3582	protein_coding	protein_coding	1099	chr16:56298277-56509409	annotated	CDS	unreviewed(TrEMBL)	-	120.66	9.88	-0.64	69	TRUE	TRUE	TRUE	FALSE	FALSE	FALSE	TRUE	TRUE	TRUE
FIGPHVR	chr16:56492333-56495403	Q59IW7	ABI family member 3 binding protein	ENSMUST00000231870.2	ENSMUSG00000035258.16	Abi3bp	+	chr16:56492333-56492339,chr16:56495390-56495403	chr16:56492271-56492339,chr16:56495390-56495599	29,30	2	exon-spanning peptide	3582	protein_coding	protein_coding	1099	chr16:56298277-56509409	annotated	CDS	unreviewed(TrEMBL)	-	120.66	9.88	-0.64	69	TRUE	TRUE	TRUE	FALSE	FALSE	FALSE	TRUE	TRUE	TRUE
FPEFPEAK	chr16:56416608-56416631	Q59IW7	ABI family member 3 binding protein	ENSMUST00000231870.2	ENSMUSG00000035258.16	Abi3bp	+	chr16:56416608-56416631	chr16:56416597-56416668	13	1	exonic peptide	3582	protein_coding	protein_coding	1099	chr16:56298277-56509409	annotated	CDS	unreviewed(TrEMBL)	-	120.66	9.88	-0.64	69	TRUE	TRUE	TRUE	FALSE	FALSE	FALSE	TRUE	TRUE	TRUE
FQVKPKNPLGE	chr16:56506071-56506103	Q59IW7	ABI family member 3 binding protein	ENSMUST00000231870.2	ENSMUSG00000035258.16	Abi3bp	+	chr16:56506071-56506103	chr16:56506064-56506143	32	1	exonic peptide	3582	protein_coding	protein_coding	1099	chr16:56298277-56509409	annotated	CDS	unreviewed(TrEMBL)	-	120.66	9.88	-0.64	69	TRUE	TRUE	TRUE	FALSE	FALSE	FALSE	TRUE	TRUE	TRUE
FQVKPKNPLGEGPASNTVAFSTE	chr16:56506071-56506139	Q59IW7	ABI family member 3 binding protein	ENSMUST00000231870.2	ENSMUSG00000035258.16	Abi3bp	+	chr16:56506071-56506139	chr16:56506064-56506143	32	1	exonic peptide	3582	protein_coding	protein_coding	1099	chr16:56298277-56509409	annotated	CDS	unreviewed(TrEMBL)	-	120.66	9.88	-0.64	69	TRUE	TRUE	TRUE	FALSE	FALSE	FALSE	TRUE	TRUE	TRUE
FTEAVVDAEPK	chr16:56353313-56377255	Q59IW7	ABI family member 3 binding protein	ENSMUST00000231870.2	ENSMUSG00000035258.16	Abi3bp	+	chr16:56353313-56353331,chr16:56377242-56377255	chr16:56353152-56353331,chr16:56377242-56377310	2,3	2	exon-spanning peptide	3582	protein_coding	protein_coding	1099	chr16:56298277-56509409	annotated	CDS	unreviewed(TrEMBL)	-	120.66	9.88	-0.64	69	TRUE	TRUE	TRUE	FALSE	FALSE	FALSE	TRUE	TRUE	TRUE
FVGVQLCNSLR	chr16:56507421-56507453	Q59IW7	ABI family member 3 binding protein	ENSMUST00000231870.2	ENSMUSG00000035258.16	Abi3bp	+	chr16:56507421-56507453	chr16:56507323-56507484	34	1	exonic peptide	3582	protein_coding	protein_coding	1099	chr16:56298277-56509409	annotated	CDS	unreviewed(TrEMBL)	-	120.66	9.88	-0.64	69	TRUE	TRUE	TRUE	FALSE	FALSE	FALSE	TRUE	TRUE	TRUE
FYNIGDQR	chr16:56508432-56508455	Q59IW7	ABI family member 3 binding protein	ENSMUST00000231870.2	ENSMUSG00000035258.16	Abi3bp	+	chr16:56508432-56508455	chr16:56508427-56508549	35	1	exonic peptide	3582	protein_coding	protein_coding	1099	chr16:56298277-56509409	annotated	CDS	unreviewed(TrEMBL)	-	120.66	9.88	-0.64	69	TRUE	TRUE	TRUE	FALSE	FALSE	FALSE	TRUE	TRUE	TRUE
GIPLIPVISPR	chr16:56472517-56472549	Q59IW7	ABI family member 3 binding protein	ENSMUST00000231870.2	ENSMUSG00000035258.16	Abi3bp	+	chr16:56472517-56472549	chr16:56472500-56472580	22	1	exonic peptide	3582	protein_coding	protein_coding	1099	chr16:56298277-56509409	annotated	CDS	unreviewed(TrEMBL)	-	120.66	9.88	-0.64	69	TRUE	TRUE	TRUE	FALSE	FALSE	FALSE	TRUE	TRUE	TRUE
GYFRAVRQEPVQFGE	chr16:56508549-56509340	Q59IW7	ABI family member 3 binding protein	ENSMUST00000231870.2	ENSMUSG00000035258.16	Abi3bp	+	chr16:56508549-56508549,chr16:56509297-56509340	chr16:56508427-56508549,chr16:56509297-56509680	35,36	2	exon-spanning peptide	3582	protein_coding	protein_coding	1099	chr16:56298277-56509409	annotated	CDS	unreviewed(TrEMBL)	-	120.66	9.88	-0.64	69	TRUE	TRUE	TRUE	FALSE	FALSE	FALSE	TRUE	TRUE	TRUE
HSSTRPVSPER	chr16:56488678-56488710	Q59IW7	ABI family member 3 binding protein	ENSMUST00000231870.2	ENSMUSG00000035258.16	Abi3bp	+	chr16:56488678-56488710	chr16:56488637-56488756	27	1	exonic peptide	3582	protein_coding	protein_coding	1099	chr16:56298277-56509409	annotated	CDS	unreviewed(TrEMBL)	-	120.66	9.88	-0.64	69	TRUE	TRUE	TRUE	FALSE	FALSE	FALSE	TRUE	TRUE	TRUE
IQSTYDQVHSVPVPR	chr16:56395485-56407303	Q59IW7	ABI family member 3 binding protein	ENSMUST00000231870.2	ENSMUSG00000035258.16	Abi3bp	+	chr16:56395485-56395517,chr16:56407292-56407303	chr16:56395462-56395517,chr16:56407292-56407334	6,7	2	exon-spanning peptide	3582	protein_coding	protein_coding	1099	chr16:56298277-56509409	annotated	CDS	unreviewed(TrEMBL)	-	120.66	9.88	-0.64	69	TRUE	TRUE	TRUE	FALSE	FALSE	FALSE	TRUE	TRUE	TRUE
IYLSDSLTGK	chr16:56507460-56508431	Q59IW7	ABI family member 3 binding protein	ENSMUST00000231870.2	ENSMUSG00000035258.16	Abi3bp	+	chr16:56507460-56507484,chr16:56508427-56508431	chr16:56507323-56507484,chr16:56508427-56508549	34,35	2	exon-spanning peptide	3582	protein_coding	protein_coding	1099	chr16:56298277-56509409	annotated	CDS	unreviewed(TrEMBL)	-	120.66	9.88	-0.64	69	TRUE	TRUE	TRUE	FALSE	FALSE	FALSE	TRUE	TRUE	TRUE
KLIPLTIIK	chr16:56407304-56407330	Q59IW7	ABI family member 3 binding protein	ENSMUST00000231870.2	ENSMUSG00000035258.16	Abi3bp	+	chr16:56407304-56407330	chr16:56407292-56407334	7	1	exonic peptide	3582	protein_coding	protein_coding	1099	chr16:56298277-56509409	annotated	CDS	unreviewed(TrEMBL)	-	120.66	9.88	-0.64	69	TRUE	TRUE	TRUE	FALSE	FALSE	FALSE	TRUE	TRUE	TRUE
LAGQPVTVTPESVSR	chr16:56413023-56414847	Q59IW7	ABI family member 3 binding protein	ENSMUST00000231870.2	ENSMUSG00000035258.16	Abi3bp	+	chr16:56413023-56413044,chr16:56414825-56414847	chr16:56412967-56413044,chr16:56414825-56414899	10,11	2	exon-spanning peptide	3582	protein_coding	protein_coding	1099	chr16:56298277-56509409	annotated	CDS	unreviewed(TrEMBL)	-	120.66	9.88	-0.64	69	TRUE	TRUE	TRUE	FALSE	FALSE	FALSE	TRUE	TRUE	TRUE
LPTSIMLEISDALK	chr16:56409054-56409095	Q59IW7	ABI family member 3 binding protein	ENSMUST00000231870.2	ENSMUSG00000035258.16	Abi3bp	+	chr16:56409054-56409095	chr16:56409013-56409105	9	1	exonic peptide	3582	protein_coding	protein_coding	1099	chr16:56298277-56509409	annotated	CDS	unreviewed(TrEMBL)	-	120.66	9.88	-0.64	69	TRUE	TRUE	TRUE	FALSE	FALSE	FALSE	TRUE	TRUE	TRUE
LSLKPDPEVTHSETAPLETR	chr16:56471091-56472516	Q59IW7	ABI family member 3 binding protein	ENSMUST00000231870.2	ENSMUSG00000035258.16	Abi3bp	+	chr16:56471091-56471133,chr16:56472500-56472516	chr16:56471074-56471133,chr16:56472500-56472580	21,22	2	exon-spanning peptide	3582	protein_coding	protein_coding	1099	chr16:56298277-56509409	annotated	CDS	unreviewed(TrEMBL)	-	120.66	9.88	-0.64	69	TRUE	TRUE	TRUE	TRUE	TRUE	FALSE	TRUE	TRUE	TRUE
MPAKEPVPK	chr16:56462905-56467395	Q59IW7	ABI family member 3 binding protein	ENSMUST00000231870.2	ENSMUSG00000035258.16	Abi3bp	+	chr16:56462905-56462923,chr16:56467388-56467395	chr16:56462852-56462923,chr16:56467388-56467462	19,20	2	exon-spanning peptide	3582	protein_coding	protein_coding	1099	chr16:56298277-56509409	annotated	CDS	unreviewed(TrEMBL)	-	120.66	9.88	-0.64	69	TRUE	TRUE	TRUE	FALSE	FALSE	FALSE	TRUE	TRUE	TRUE
MPPSPEVADTTSVPKDER	chr16:56467426-56471090	Q59IW7	ABI family member 3 binding protein	ENSMUST00000231870.2	ENSMUSG00000035258.16	Abi3bp	+	chr16:56467426-56467462,chr16:56471074-56471090	chr16:56467388-56467462,chr16:56471074-56471133	20,21	2	exon-spanning peptide	3582	protein_coding	protein_coding	1099	chr16:56298277-56509409	annotated	CDS	unreviewed(TrEMBL)	-	120.66	9.88	-0.64	69	TRUE	TRUE	TRUE	FALSE	FALSE	FALSE	TRUE	TRUE	TRUE
NLKPDTSYE	chr16:56498177-56506070	Q59IW7	ABI family member 3 binding protein	ENSMUST00000231870.2	ENSMUSG00000035258.16	Abi3bp	+	chr16:56498177-56498196,chr16:56506064-56506070	chr16:56498088-56498196,chr16:56506064-56506143	31,32	2	exon-spanning peptide	3582	protein_coding	protein_coding	1099	chr16:56298277-56509409	annotated	CDS	unreviewed(TrEMBL)	-	120.66	9.88	-0.64	69	TRUE	TRUE	TRUE	FALSE	FALSE	FALSE	TRUE	TRUE	TRUE
NLKPNTVYE	chr16:56394840-56394866	Q59IW7	ABI family member 3 binding protein	ENSMUST00000231870.2	ENSMUSG00000035258.16	Abi3bp	+	chr16:56394840-56394866	chr16:56394755-56394936	5	1	exonic peptide	3582	protein_coding	protein_coding	1099	chr16:56298277-56509409	annotated	CDS	unreviewed(TrEMBL)	-	120.66	9.88	-0.64	69	TRUE	TRUE	TRUE	FALSE	FALSE	FALSE	TRUE	TRUE	TRUE
NPLGEGPASNTVAFSTESADPR	chr16:56506089-56506815	Q59IW7	ABI family member 3 binding protein	ENSMUST00000231870.2	ENSMUSG00000035258.16	Abi3bp	+	chr16:56506089-56506143,chr16:56506805-56506815	chr16:56506064-56506143,chr16:56506805-56506834	32,33	2	exon-spanning peptide	3582	protein_coding	protein_coding	1099	chr16:56298277-56509409	annotated	CDS	unreviewed(TrEMBL)	-	120.66	9.88	-0.64	69	TRUE	TRUE	TRUE	FALSE	FALSE	FALSE	TRUE	TRUE	TRUE
QAPKPPSPGR	chr16:56487000-56487029	Q59IW7	ABI family member 3 binding protein	ENSMUST00000231870.2	ENSMUSG00000035258.16	Abi3bp	+	chr16:56487000-56487029	chr16:56486992-56487066	26	1	exonic peptide	3582	protein_coding	protein_coding	1099	chr16:56298277-56509409	annotated	CDS	unreviewed(TrEMBL)	-	120.66	9.88	-0.64	69	TRUE	TRUE	TRUE	FALSE	FALSE	FALSE	TRUE	TRUE	TRUE
QVIQNVTHR	chr16:56407331-56408331	Q59IW7	ABI family member 3 binding protein	ENSMUST00000231870.2	ENSMUSG00000035258.16	Abi3bp	+	chr16:56407331-56407334,chr16:56408309-56408331	chr16:56407292-56407334,chr16:56408309-56408380	7,8	2	exon-spanning peptide	3582	protein_coding	protein_coding	1099	chr16:56298277-56509409	annotated	CDS	unreviewed(TrEMBL)	-	120.66	9.88	-0.64	69	TRUE	TRUE	TRUE	FALSE	FALSE	FALSE	TRUE	TRUE	TRUE
RFPEFPEAK	chr16:56416605-56416631	Q59IW7	ABI family member 3 binding protein	ENSMUST00000231870.2	ENSMUSG00000035258.16	Abi3bp	+	chr16:56416605-56416631	chr16:56416597-56416668	13	1	exonic peptide	3582	protein_coding	protein_coding	1099	chr16:56298277-56509409	annotated	CDS	unreviewed(TrEMBL)	-	120.66	9.88	-0.64	69	TRUE	TRUE	TRUE	FALSE	FALSE	FALSE	TRUE	TRUE	TRUE
SADPRVSEPISAGRD	chr16:56506140-56507333	Q59IW7	ABI family member 3 binding protein	ENSMUST00000231870.2	ENSMUSG00000035258.16	Abi3bp	+	chr16:56506140-56506143,chr16:56506805-56506834,chr16:56507323-56507333	chr16:56506064-56506143,chr16:56506805-56506834,chr16:56507323-56507484	32,33,34	3	exon-spanning peptide	3582	protein_coding	protein_coding	1099	chr16:56298277-56509409	annotated	CDS	unreviewed(TrEMBL)	-	120.66	9.88	-0.64	69	TRUE	TRUE	TRUE	FALSE	FALSE	FALSE	TRUE	TRUE	TRUE
SIQITNQTFSTVENLKPDTSYEFQVKPK	chr16:56498138-56506088	Q59IW7	ABI family member 3 binding protein	ENSMUST00000231870.2	ENSMUSG00000035258.16	Abi3bp	+	chr16:56498138-56498196,chr16:56506064-56506088	chr16:56498088-56498196,chr16:56506064-56506143	31,32	2	exon-spanning peptide	3582	protein_coding	protein_coding	1099	chr16:56298277-56509409	annotated	CDS	unreviewed(TrEMBL)	-	120.66	9.88	-0.64	69	TRUE	TRUE	TRUE	FALSE	FALSE	FALSE	TRUE	TRUE	TRUE
STKPTLSSALDTAETALVLSEK	chr16:56414848-56415616	Q59IW7	ABI family member 3 binding protein	ENSMUST00000231870.2	ENSMUSG00000035258.16	Abi3bp	+	chr16:56414848-56414899,chr16:56415603-56415616	chr16:56414825-56414899,chr16:56415603-56415677	11,12	2	exon-spanning peptide	3582	protein_coding	protein_coding	1099	chr16:56298277-56509409	annotated	CDS	unreviewed(TrEMBL)	-	120.66	9.88	-0.64	69	TRUE	TRUE	TRUE	FALSE	FALSE	FALSE	TRUE	TRUE	TRUE
STVKLPTSIMLE	chr16:56409042-56409077	Q59IW7	ABI family member 3 binding protein	ENSMUST00000231870.2	ENSMUSG00000035258.16	Abi3bp	+	chr16:56409042-56409077	chr16:56409013-56409105	9	1	exonic peptide	3582	protein_coding	protein_coding	1099	chr16:56298277-56509409	annotated	CDS	unreviewed(TrEMBL)	-	120.66	9.88	-0.64	69	TRUE	TRUE	TRUE	FALSE	FALSE	FALSE	TRUE	TRUE	TRUE
TAFPLEKPR	chr16:56416632-56416658	Q59IW7	ABI family member 3 binding protein	ENSMUST00000231870.2	ENSMUSG00000035258.16	Abi3bp	+	chr16:56416632-56416658	chr16:56416597-56416668	13	1	exonic peptide	3582	protein_coding	protein_coding	1099	chr16:56298277-56509409	annotated	CDS	unreviewed(TrEMBL)	-	120.66	9.88	-0.64	69	TRUE	TRUE	TRUE	FALSE	FALSE	FALSE	TRUE	TRUE	TRUE
TALVLSEKTSE	chr16:56414890-56415625	Q59IW7	ABI family member 3 binding protein	ENSMUST00000231870.2	ENSMUSG00000035258.16	Abi3bp	+	chr16:56414890-56414899,chr16:56415603-56415625	chr16:56414825-56414899,chr16:56415603-56415677	11,12	2	exon-spanning peptide	3582	protein_coding	protein_coding	1099	chr16:56298277-56509409	annotated	CDS	unreviewed(TrEMBL)	-	120.66	9.88	-0.64	69	TRUE	TRUE	TRUE	FALSE	FALSE	FALSE	TRUE	TRUE	TRUE
TGQQLTSEQLPTK	chr16:56508507-56508545	Q59IW7	ABI family member 3 binding protein	ENSMUST00000231870.2	ENSMUSG00000035258.16	Abi3bp	+	chr16:56508507-56508545	chr16:56508427-56508549	35	1	exonic peptide	3582	protein_coding	protein_coding	1099	chr16:56298277-56509409	annotated	CDS	unreviewed(TrEMBL)	-	120.66	9.88	-0.64	69	TRUE	TRUE	TRUE	FALSE	FALSE	FALSE	TRUE	TRUE	TRUE
TLALPAESKTPE	chr16:56412978-56413013	Q59IW7	ABI family member 3 binding protein	ENSMUST00000231870.2	ENSMUSG00000035258.16	Abi3bp	+	chr16:56412978-56413013	chr16:56412967-56413044	10	1	exonic peptide	3582	protein_coding	protein_coding	1099	chr16:56298277-56509409	annotated	CDS	unreviewed(TrEMBL)	-	120.66	9.88	-0.64	69	TRUE	TRUE	TRUE	FALSE	FALSE	FALSE	TRUE	TRUE	TRUE
VHINTTSDSILLK	chr16:56353172-56353210	Q59IW7	ABI family member 3 binding protein	ENSMUST00000231870.2	ENSMUSG00000035258.16	Abi3bp	+	chr16:56353172-56353210	chr16:56353152-56353331	2	1	exonic peptide	3582	protein_coding	protein_coding	1099	chr16:56298277-56509409	annotated	CDS	unreviewed(TrEMBL)	-	120.66	9.88	-0.64	69	TRUE	TRUE	TRUE	FALSE	FALSE	FALSE	TRUE	TRUE	TRUE
VSEPISAGR	chr16:56506816-56507330	Q59IW7	ABI family member 3 binding protein	ENSMUST00000231870.2	ENSMUSG00000035258.16	Abi3bp	+	chr16:56506816-56506834,chr16:56507323-56507330	chr16:56506805-56506834,chr16:56507323-56507484	33,34	2	exon-spanning peptide	3582	protein_coding	protein_coding	1099	chr16:56298277-56509409	annotated	CDS	unreviewed(TrEMBL)	-	120.66	9.88	-0.64	69	TRUE	TRUE	TRUE	FALSE	FALSE	FALSE	TRUE	TRUE	TRUE
YEVISRE	chr16:56498090-56498110	Q59IW7	ABI family member 3 binding protein	ENSMUST00000231870.2	ENSMUSG00000035258.16	Abi3bp	+	chr16:56498090-56498110	chr16:56498088-56498196	31	1	exonic peptide	3582	protein_coding	protein_coding	1099	chr16:56298277-56509409	annotated	CDS	unreviewed(TrEMBL)	-	120.66	9.88	-0.64	69	TRUE	TRUE	TRUE	FALSE	FALSE	FALSE	TRUE	TRUE	TRUE
YIPKPENKPCSITDSVR	chr16:56495404-56495454	Q59IW7	ABI family member 3 binding protein	ENSMUST00000231870.2	ENSMUSG00000035258.16	Abi3bp	+	chr16:56495404-56495454	chr16:56495390-56495599	30	1	exonic peptide	3582	protein_coding	protein_coding	1099	chr16:56298277-56509409	annotated	CDS	unreviewed(TrEMBL)	-	120.66	9.88	-0.64	69	TRUE	TRUE	TRUE	FALSE	FALSE	FALSE	TRUE	TRUE	TRUE
AGIVSSSR	chr16:56488753-56491621	Q59IW9	ABI family member 3 binding protein	ENSMUST00000096012.11	ENSMUSG00000035258.16	Abi3bp	+	chr16:56488753-56488756,chr16:56491602-56491621	chr16:56488637-56488756,chr16:56491602-56491730	26,27	2	exon-spanning peptide	4340	protein_coding	protein_coding	1079	chr16:56298277-56509409	annotated	CDS	unreviewed(TrEMBL)	-	118.4	9.95	-0.63	69.02	TRUE	TRUE	TRUE	FALSE	FALSE	FALSE	FALSE	TRUE	FALSE
ATLAPIEALFESR	chr16:56424463-56425016	Q59IW9	ABI family member 3 binding protein	ENSMUST00000096012.11	ENSMUSG00000035258.16	Abi3bp	+	chr16:56424463-56424472,chr16:56424988-56425016	chr16:56424398-56424472,chr16:56424988-56425062	16,17	2	exon-spanning peptide	4340	protein_coding	protein_coding	1079	chr16:56298277-56509409	annotated	CDS	unreviewed(TrEMBL)	-	118.4	9.95	-0.63	69.02	TRUE	TRUE	TRUE	FALSE	FALSE	FALSE	FALSE	TRUE	FALSE
ATLHPIGTATAR	chr16:56491643-56491678	Q59IW9	ABI family member 3 binding protein	ENSMUST00000096012.11	ENSMUSG00000035258.16	Abi3bp	+	chr16:56491643-56491678	chr16:56491602-56491730	27	1	exonic peptide	4340	protein_coding	protein_coding	1079	chr16:56298277-56509409	annotated	CDS	unreviewed(TrEMBL)	-	118.4	9.95	-0.63	69.02	TRUE	TRUE	TRUE	FALSE	FALSE	FALSE	FALSE	TRUE	FALSE
DAIWTER	chr16:56507331-56507351	Q59IW9	ABI family member 3 binding protein	ENSMUST00000096012.11	ENSMUSG00000035258.16	Abi3bp	+	chr16:56507331-56507351	chr16:56507323-56507484	33	1	exonic peptide	4340	protein_coding	protein_coding	1079	chr16:56298277-56509409	annotated	CDS	unreviewed(TrEMBL)	-	118.4	9.95	-0.63	69.02	TRUE	TRUE	TRUE	FALSE	FALSE	FALSE	FALSE	TRUE	FALSE
DAIWTERPFNSDSYSECK	chr16:56507331-56507384	Q59IW9	ABI family member 3 binding protein	ENSMUST00000096012.11	ENSMUSG00000035258.16	Abi3bp	+	chr16:56507331-56507384	chr16:56507323-56507484	33	1	exonic peptide	4340	protein_coding	protein_coding	1079	chr16:56298277-56509409	annotated	CDS	unreviewed(TrEMBL)	-	118.4	9.95	-0.63	69.02	TRUE	TRUE	TRUE	FALSE	FALSE	FALSE	FALSE	TRUE	FALSE
DNIEGGIWSK	chr16:56394879-56394908	Q59IW9	ABI family member 3 binding protein	ENSMUST00000096012.11	ENSMUSG00000035258.16	Abi3bp	+	chr16:56394879-56394908	chr16:56394755-56394936	5	1	exonic peptide	4340	protein_coding	protein_coding	1079	chr16:56298277-56509409	annotated	CDS	unreviewed(TrEMBL)	-	118.4	9.95	-0.63	69.02	TRUE	TRUE	TRUE	FALSE	FALSE	FALSE	FALSE	TRUE	FALSE
DSLTGKFYNIG	chr16:56507472-56508446	Q59IW9	ABI family member 3 binding protein	ENSMUST00000096012.11	ENSMUSG00000035258.16	Abi3bp	+	chr16:56507472-56507484,chr16:56508427-56508446	chr16:56507323-56507484,chr16:56508427-56508549	33,34	2	exon-spanning peptide	4340	protein_coding	protein_coding	1079	chr16:56298277-56509409	annotated	CDS	unreviewed(TrEMBL)	-	118.4	9.95	-0.63	69.02	TRUE	TRUE	TRUE	FALSE	FALSE	FALSE	FALSE	TRUE	FALSE
ETDPLGKPR	chr16:56492306-56492332	Q59IW9	ABI family member 3 binding protein	ENSMUST00000096012.11	ENSMUSG00000035258.16	Abi3bp	+	chr16:56492306-56492332	chr16:56492271-56492339	28	1	exonic peptide	4340	protein_coding	protein_coding	1079	chr16:56298277-56509409	annotated	CDS	unreviewed(TrEMBL)	-	118.4	9.95	-0.63	69.02	TRUE	TRUE	TRUE	FALSE	FALSE	FALSE	FALSE	TRUE	FALSE
FGTTTDFSSSPTKE	chr16:56491727-56492308	Q59IW9	ABI family member 3 binding protein	ENSMUST00000096012.11	ENSMUSG00000035258.16	Abi3bp	+	chr16:56491727-56491730,chr16:56492271-56492308	chr16:56491602-56491730,chr16:56492271-56492339	27,28	2	exon-spanning peptide	4340	protein_coding	protein_coding	1079	chr16:56298277-56509409	annotated	CDS	unreviewed(TrEMBL)	-	118.4	9.95	-0.63	69.02	TRUE	TRUE	TRUE	FALSE	FALSE	FALSE	FALSE	TRUE	FALSE
FGVKDNIE	chr16:56394867-56394890	Q59IW9	ABI family member 3 binding protein	ENSMUST00000096012.11	ENSMUSG00000035258.16	Abi3bp	+	chr16:56394867-56394890	chr16:56394755-56394936	5	1	exonic peptide	4340	protein_coding	protein_coding	1079	chr16:56298277-56509409	annotated	CDS	unreviewed(TrEMBL)	-	118.4	9.95	-0.63	69.02	TRUE	TRUE	TRUE	FALSE	FALSE	FALSE	FALSE	TRUE	FALSE
FIGPHVR	chr16:56492333-56495403	Q59IW9	ABI family member 3 binding protein	ENSMUST00000096012.11	ENSMUSG00000035258.16	Abi3bp	+	chr16:56492333-56492339,chr16:56495390-56495403	chr16:56492271-56492339,chr16:56495390-56495599	28,29	2	exon-spanning peptide	4340	protein_coding	protein_coding	1079	chr16:56298277-56509409	annotated	CDS	unreviewed(TrEMBL)	-	118.4	9.95	-0.63	69.02	TRUE	TRUE	TRUE	FALSE	FALSE	FALSE	FALSE	TRUE	FALSE
FPEFPEAK	chr16:56416608-56416631	Q59IW9	ABI family member 3 binding protein	ENSMUST00000096012.11	ENSMUSG00000035258.16	Abi3bp	+	chr16:56416608-56416631	chr16:56416597-56416668	13	1	exonic peptide	4340	protein_coding	protein_coding	1079	chr16:56298277-56509409	annotated	CDS	unreviewed(TrEMBL)	-	118.4	9.95	-0.63	69.02	TRUE	TRUE	TRUE	FALSE	FALSE	FALSE	FALSE	TRUE	FALSE
FQVKPKNPLGE	chr16:56506071-56506103	Q59IW9	ABI family member 3 binding protein	ENSMUST00000096012.11	ENSMUSG00000035258.16	Abi3bp	+	chr16:56506071-56506103	chr16:56506064-56506143	31	1	exonic peptide	4340	protein_coding	protein_coding	1079	chr16:56298277-56509409	annotated	CDS	unreviewed(TrEMBL)	-	118.4	9.95	-0.63	69.02	TRUE	TRUE	TRUE	FALSE	FALSE	FALSE	FALSE	TRUE	FALSE
FQVKPKNPLGEGPASNTVAFSTE	chr16:56506071-56506139	Q59IW9	ABI family member 3 binding protein	ENSMUST00000096012.11	ENSMUSG00000035258.16	Abi3bp	+	chr16:56506071-56506139	chr16:56506064-56506143	31	1	exonic peptide	4340	protein_coding	protein_coding	1079	chr16:56298277-56509409	annotated	CDS	unreviewed(TrEMBL)	-	118.4	9.95	-0.63	69.02	TRUE	TRUE	TRUE	FALSE	FALSE	FALSE	FALSE	TRUE	FALSE
FTEAVVDAEPK	chr16:56353313-56377255	Q59IW9	ABI family member 3 binding protein	ENSMUST00000096012.11	ENSMUSG00000035258.16	Abi3bp	+	chr16:56353313-56353331,chr16:56377242-56377255	chr16:56353152-56353331,chr16:56377242-56377310	2,3	2	exon-spanning peptide	4340	protein_coding	protein_coding	1079	chr16:56298277-56509409	annotated	CDS	unreviewed(TrEMBL)	-	118.4	9.95	-0.63	69.02	TRUE	TRUE	TRUE	FALSE	FALSE	FALSE	FALSE	TRUE	FALSE
FVGVQLCNSLR	chr16:56507421-56507453	Q59IW9	ABI family member 3 binding protein	ENSMUST00000096012.11	ENSMUSG00000035258.16	Abi3bp	+	chr16:56507421-56507453	chr16:56507323-56507484	33	1	exonic peptide	4340	protein_coding	protein_coding	1079	chr16:56298277-56509409	annotated	CDS	unreviewed(TrEMBL)	-	118.4	9.95	-0.63	69.02	TRUE	TRUE	TRUE	FALSE	FALSE	FALSE	FALSE	TRUE	FALSE
FYNIGDQR	chr16:56508432-56508455	Q59IW9	ABI family member 3 binding protein	ENSMUST00000096012.11	ENSMUSG00000035258.16	Abi3bp	+	chr16:56508432-56508455	chr16:56508427-56508549	34	1	exonic peptide	4340	protein_coding	protein_coding	1079	chr16:56298277-56509409	annotated	CDS	unreviewed(TrEMBL)	-	118.4	9.95	-0.63	69.02	TRUE	TRUE	TRUE	FALSE	FALSE	FALSE	FALSE	TRUE	FALSE
GIPLIPVISPR	chr16:56472517-56472549	Q59IW9	ABI family member 3 binding protein	ENSMUST00000096012.11	ENSMUSG00000035258.16	Abi3bp	+	chr16:56472517-56472549	chr16:56472500-56472580	21	1	exonic peptide	4340	protein_coding	protein_coding	1079	chr16:56298277-56509409	annotated	CDS	unreviewed(TrEMBL)	-	118.4	9.95	-0.63	69.02	TRUE	TRUE	TRUE	FALSE	FALSE	FALSE	FALSE	TRUE	FALSE
GYFRAVRQEPVQFGE	chr16:56508549-56509340	Q59IW9	ABI family member 3 binding protein	ENSMUST00000096012.11	ENSMUSG00000035258.16	Abi3bp	+	chr16:56508549-56508549,chr16:56509297-56509340	chr16:56508427-56508549,chr16:56509297-56510498	34,35	2	exon-spanning peptide	4340	protein_coding	protein_coding	1079	chr16:56298277-56509409	annotated	CDS	unreviewed(TrEMBL)	-	118.4	9.95	-0.63	69.02	TRUE	TRUE	TRUE	FALSE	FALSE	FALSE	FALSE	TRUE	FALSE
HSSTRPVSPER	chr16:56488678-56488710	Q59IW9	ABI family member 3 binding protein	ENSMUST00000096012.11	ENSMUSG00000035258.16	Abi3bp	+	chr16:56488678-56488710	chr16:56488637-56488756	26	1	exonic peptide	4340	protein_coding	protein_coding	1079	chr16:56298277-56509409	annotated	CDS	unreviewed(TrEMBL)	-	118.4	9.95	-0.63	69.02	TRUE	TRUE	TRUE	FALSE	FALSE	FALSE	FALSE	TRUE	FALSE
IQSTYDQVHSVPVPR	chr16:56395485-56407303	Q59IW9	ABI family member 3 binding protein	ENSMUST00000096012.11	ENSMUSG00000035258.16	Abi3bp	+	chr16:56395485-56395517,chr16:56407292-56407303	chr16:56395462-56395517,chr16:56407292-56407334	6,7	2	exon-spanning peptide	4340	protein_coding	protein_coding	1079	chr16:56298277-56509409	annotated	CDS	unreviewed(TrEMBL)	-	118.4	9.95	-0.63	69.02	TRUE	TRUE	TRUE	FALSE	FALSE	FALSE	FALSE	TRUE	FALSE
IYLSDSLTGK	chr16:56507460-56508431	Q59IW9	ABI family member 3 binding protein	ENSMUST00000096012.11	ENSMUSG00000035258.16	Abi3bp	+	chr16:56507460-56507484,chr16:56508427-56508431	chr16:56507323-56507484,chr16:56508427-56508549	33,34	2	exon-spanning peptide	4340	protein_coding	protein_coding	1079	chr16:56298277-56509409	annotated	CDS	unreviewed(TrEMBL)	-	118.4	9.95	-0.63	69.02	TRUE	TRUE	TRUE	FALSE	FALSE	FALSE	FALSE	TRUE	FALSE
KLIPLTIIK	chr16:56407304-56407330	Q59IW9	ABI family member 3 binding protein	ENSMUST00000096012.11	ENSMUSG00000035258.16	Abi3bp	+	chr16:56407304-56407330	chr16:56407292-56407334	7	1	exonic peptide	4340	protein_coding	protein_coding	1079	chr16:56298277-56509409	annotated	CDS	unreviewed(TrEMBL)	-	118.4	9.95	-0.63	69.02	TRUE	TRUE	TRUE	FALSE	FALSE	FALSE	FALSE	TRUE	FALSE
LAGQPVTVTPESVSR	chr16:56413023-56414847	Q59IW9	ABI family member 3 binding protein	ENSMUST00000096012.11	ENSMUSG00000035258.16	Abi3bp	+	chr16:56413023-56413044,chr16:56414825-56414847	chr16:56412967-56413044,chr16:56414825-56414899	10,11	2	exon-spanning peptide	4340	protein_coding	protein_coding	1079	chr16:56298277-56509409	annotated	CDS	unreviewed(TrEMBL)	-	118.4	9.95	-0.63	69.02	TRUE	TRUE	TRUE	FALSE	FALSE	FALSE	FALSE	TRUE	FALSE
LPTSIMLEISDALK	chr16:56409054-56409095	Q59IW9	ABI family member 3 binding protein	ENSMUST00000096012.11	ENSMUSG00000035258.16	Abi3bp	+	chr16:56409054-56409095	chr16:56409013-56409105	9	1	exonic peptide	4340	protein_coding	protein_coding	1079	chr16:56298277-56509409	annotated	CDS	unreviewed(TrEMBL)	-	118.4	9.95	-0.63	69.02	TRUE	TRUE	TRUE	FALSE	FALSE	FALSE	FALSE	TRUE	FALSE
MPAKEPVPK	chr16:56462905-56467395	Q59IW9	ABI family member 3 binding protein	ENSMUST00000096012.11	ENSMUSG00000035258.16	Abi3bp	+	chr16:56462905-56462923,chr16:56467388-56467395	chr16:56462852-56462923,chr16:56467388-56467462	19,20	2	exon-spanning peptide	4340	protein_coding	protein_coding	1079	chr16:56298277-56509409	annotated	CDS	unreviewed(TrEMBL)	-	118.4	9.95	-0.63	69.02	TRUE	TRUE	TRUE	FALSE	FALSE	FALSE	FALSE	TRUE	FALSE
NLKPDTSYE	chr16:56498177-56506070	Q59IW9	ABI family member 3 binding protein	ENSMUST00000096012.11	ENSMUSG00000035258.16	Abi3bp	+	chr16:56498177-56498196,chr16:56506064-56506070	chr16:56498088-56498196,chr16:56506064-56506143	30,31	2	exon-spanning peptide	4340	protein_coding	protein_coding	1079	chr16:56298277-56509409	annotated	CDS	unreviewed(TrEMBL)	-	118.4	9.95	-0.63	69.02	TRUE	TRUE	TRUE	FALSE	FALSE	FALSE	FALSE	TRUE	FALSE
NLKPNTVYE	chr16:56394840-56394866	Q59IW9	ABI family member 3 binding protein	ENSMUST00000096012.11	ENSMUSG00000035258.16	Abi3bp	+	chr16:56394840-56394866	chr16:56394755-56394936	5	1	exonic peptide	4340	protein_coding	protein_coding	1079	chr16:56298277-56509409	annotated	CDS	unreviewed(TrEMBL)	-	118.4	9.95	-0.63	69.02	TRUE	TRUE	TRUE	FALSE	FALSE	FALSE	FALSE	TRUE	FALSE
NPLGEGPASNTVAFSTESADPR	chr16:56506089-56506815	Q59IW9	ABI family member 3 binding protein	ENSMUST00000096012.11	ENSMUSG00000035258.16	Abi3bp	+	chr16:56506089-56506143,chr16:56506805-56506815	chr16:56506064-56506143,chr16:56506805-56506834	31,32	2	exon-spanning peptide	4340	protein_coding	protein_coding	1079	chr16:56298277-56509409	annotated	CDS	unreviewed(TrEMBL)	-	118.4	9.95	-0.63	69.02	TRUE	TRUE	TRUE	FALSE	FALSE	FALSE	FALSE	TRUE	FALSE
QAPKPPSPGR	chr16:56487000-56487029	Q59IW9	ABI family member 3 binding protein	ENSMUST00000096012.11	ENSMUSG00000035258.16	Abi3bp	+	chr16:56487000-56487029	chr16:56486992-56487066	25	1	exonic peptide	4340	protein_coding	protein_coding	1079	chr16:56298277-56509409	annotated	CDS	unreviewed(TrEMBL)	-	118.4	9.95	-0.63	69.02	TRUE	TRUE	TRUE	FALSE	FALSE	FALSE	FALSE	TRUE	FALSE
QVIQNVTHR	chr16:56407331-56408331	Q59IW9	ABI family member 3 binding protein	ENSMUST00000096012.11	ENSMUSG00000035258.16	Abi3bp	+	chr16:56407331-56407334,chr16:56408309-56408331	chr16:56407292-56407334,chr16:56408309-56408380	7,8	2	exon-spanning peptide	4340	protein_coding	protein_coding	1079	chr16:56298277-56509409	annotated	CDS	unreviewed(TrEMBL)	-	118.4	9.95	-0.63	69.02	TRUE	TRUE	TRUE	FALSE	FALSE	FALSE	FALSE	TRUE	FALSE
RFPEFPEAK	chr16:56416605-56416631	Q59IW9	ABI family member 3 binding protein	ENSMUST00000096012.11	ENSMUSG00000035258.16	Abi3bp	+	chr16:56416605-56416631	chr16:56416597-56416668	13	1	exonic peptide	4340	protein_coding	protein_coding	1079	chr16:56298277-56509409	annotated	CDS	unreviewed(TrEMBL)	-	118.4	9.95	-0.63	69.02	TRUE	TRUE	TRUE	FALSE	FALSE	FALSE	FALSE	TRUE	FALSE
SADPRVSEPISAGRD	chr16:56506140-56507333	Q59IW9	ABI family member 3 binding protein	ENSMUST00000096012.11	ENSMUSG00000035258.16	Abi3bp	+	chr16:56506140-56506143,chr16:56506805-56506834,chr16:56507323-56507333	chr16:56506064-56506143,chr16:56506805-56506834,chr16:56507323-56507484	31,32,33	3	exon-spanning peptide	4340	protein_coding	protein_coding	1079	chr16:56298277-56509409	annotated	CDS	unreviewed(TrEMBL)	-	118.4	9.95	-0.63	69.02	TRUE	TRUE	TRUE	FALSE	FALSE	FALSE	FALSE	TRUE	FALSE
SIQITNQTFSTVENLKPDTSYEFQVKPK	chr16:56498138-56506088	Q59IW9	ABI family member 3 binding protein	ENSMUST00000096012.11	ENSMUSG00000035258.16	Abi3bp	+	chr16:56498138-56498196,chr16:56506064-56506088	chr16:56498088-56498196,chr16:56506064-56506143	30,31	2	exon-spanning peptide	4340	protein_coding	protein_coding	1079	chr16:56298277-56509409	annotated	CDS	unreviewed(TrEMBL)	-	118.4	9.95	-0.63	69.02	TRUE	TRUE	TRUE	FALSE	FALSE	FALSE	FALSE	TRUE	FALSE
STKPTLSSALDTAETALVLSEK	chr16:56414848-56415616	Q59IW9	ABI family member 3 binding protein	ENSMUST00000096012.11	ENSMUSG00000035258.16	Abi3bp	+	chr16:56414848-56414899,chr16:56415603-56415616	chr16:56414825-56414899,chr16:56415603-56415677	11,12	2	exon-spanning peptide	4340	protein_coding	protein_coding	1079	chr16:56298277-56509409	annotated	CDS	unreviewed(TrEMBL)	-	118.4	9.95	-0.63	69.02	TRUE	TRUE	TRUE	FALSE	FALSE	FALSE	FALSE	TRUE	FALSE
STVKLPTSIMLE	chr16:56409042-56409077	Q59IW9	ABI family member 3 binding protein	ENSMUST00000096012.11	ENSMUSG00000035258.16	Abi3bp	+	chr16:56409042-56409077	chr16:56409013-56409105	9	1	exonic peptide	4340	protein_coding	protein_coding	1079	chr16:56298277-56509409	annotated	CDS	unreviewed(TrEMBL)	-	118.4	9.95	-0.63	69.02	TRUE	TRUE	TRUE	FALSE	FALSE	FALSE	FALSE	TRUE	FALSE
TAFPLEKPR	chr16:56416632-56416658	Q59IW9	ABI family member 3 binding protein	ENSMUST00000096012.11	ENSMUSG00000035258.16	Abi3bp	+	chr16:56416632-56416658	chr16:56416597-56416668	13	1	exonic peptide	4340	protein_coding	protein_coding	1079	chr16:56298277-56509409	annotated	CDS	unreviewed(TrEMBL)	-	118.4	9.95	-0.63	69.02	TRUE	TRUE	TRUE	FALSE	FALSE	FALSE	FALSE	TRUE	FALSE
TALVLSEKTSE	chr16:56414890-56415625	Q59IW9	ABI family member 3 binding protein	ENSMUST00000096012.11	ENSMUSG00000035258.16	Abi3bp	+	chr16:56414890-56414899,chr16:56415603-56415625	chr16:56414825-56414899,chr16:56415603-56415677	11,12	2	exon-spanning peptide	4340	protein_coding	protein_coding	1079	chr16:56298277-56509409	annotated	CDS	unreviewed(TrEMBL)	-	118.4	9.95	-0.63	69.02	TRUE	TRUE	TRUE	FALSE	FALSE	FALSE	FALSE	TRUE	FALSE
TGQQLTSEQLPTK	chr16:56508507-56508545	Q59IW9	ABI family member 3 binding protein	ENSMUST00000096012.11	ENSMUSG00000035258.16	Abi3bp	+	chr16:56508507-56508545	chr16:56508427-56508549	34	1	exonic peptide	4340	protein_coding	protein_coding	1079	chr16:56298277-56509409	annotated	CDS	unreviewed(TrEMBL)	-	118.4	9.95	-0.63	69.02	TRUE	TRUE	TRUE	FALSE	FALSE	FALSE	FALSE	TRUE	FALSE
TLALPAESKTPE	chr16:56412978-56413013	Q59IW9	ABI family member 3 binding protein	ENSMUST00000096012.11	ENSMUSG00000035258.16	Abi3bp	+	chr16:56412978-56413013	chr16:56412967-56413044	10	1	exonic peptide	4340	protein_coding	protein_coding	1079	chr16:56298277-56509409	annotated	CDS	unreviewed(TrEMBL)	-	118.4	9.95	-0.63	69.02	TRUE	TRUE	TRUE	FALSE	FALSE	FALSE	FALSE	TRUE	FALSE
VHINTTSDSILLK	chr16:56353172-56353210	Q59IW9	ABI family member 3 binding protein	ENSMUST00000096012.11	ENSMUSG00000035258.16	Abi3bp	+	chr16:56353172-56353210	chr16:56353152-56353331	2	1	exonic peptide	4340	protein_coding	protein_coding	1079	chr16:56298277-56509409	annotated	CDS	unreviewed(TrEMBL)	-	118.4	9.95	-0.63	69.02	TRUE	TRUE	TRUE	FALSE	FALSE	FALSE	FALSE	TRUE	FALSE
VSEPISAGR	chr16:56506816-56507330	Q59IW9	ABI family member 3 binding protein	ENSMUST00000096012.11	ENSMUSG00000035258.16	Abi3bp	+	chr16:56506816-56506834,chr16:56507323-56507330	chr16:56506805-56506834,chr16:56507323-56507484	32,33	2	exon-spanning peptide	4340	protein_coding	protein_coding	1079	chr16:56298277-56509409	annotated	CDS	unreviewed(TrEMBL)	-	118.4	9.95	-0.63	69.02	TRUE	TRUE	TRUE	FALSE	FALSE	FALSE	FALSE	TRUE	FALSE
YEVISRE	chr16:56498090-56498110	Q59IW9	ABI family member 3 binding protein	ENSMUST00000096012.11	ENSMUSG00000035258.16	Abi3bp	+	chr16:56498090-56498110	chr16:56498088-56498196	30	1	exonic peptide	4340	protein_coding	protein_coding	1079	chr16:56298277-56509409	annotated	CDS	unreviewed(TrEMBL)	-	118.4	9.95	-0.63	69.02	TRUE	TRUE	TRUE	FALSE	FALSE	FALSE	FALSE	TRUE	FALSE
YIPKPENKPCSITDSVR	chr16:56495404-56495454	Q59IW9	ABI family member 3 binding protein	ENSMUST00000096012.11	ENSMUSG00000035258.16	Abi3bp	+	chr16:56495404-56495454	chr16:56495390-56495599	29	1	exonic peptide	4340	protein_coding	protein_coding	1079	chr16:56298277-56509409	annotated	CDS	unreviewed(TrEMBL)	-	118.4	9.95	-0.63	69.02	TRUE	TRUE	TRUE	FALSE	FALSE	FALSE	FALSE	TRUE	FALSE
EEPSVAPTSTGK	chr13:108189294-108189329	Q59J78	NADH dehydrogenase [ubiquinone] 1 alpha subcomplex assembly factor 2	ENSMUST00000163558.3	ENSMUSG00000068184.8	Ndufaf2	-	chr13:108189294-108189329	chr13:108189123-108189488	4	1	exonic peptide	678	protein_coding	protein_coding	168	chr13:108189243-108295103	annotated	CDS	reviewed(Swiss-Prot)	-	19.63	8.72	-1.14	51.67	TRUE	TRUE	TRUE	TRUE	TRUE	FALSE	TRUE	TRUE	TRUE
ETSEELLPSPTATQVK	chr13:108189360-108189407	Q59J78	NADH dehydrogenase [ubiquinone] 1 alpha subcomplex assembly factor 2	ENSMUST00000163558.3	ENSMUSG00000068184.8	Ndufaf2	-	chr13:108189360-108189407	chr13:108189123-108189488	4	1	exonic peptide	678	protein_coding	protein_coding	168	chr13:108189243-108295103	annotated	CDS	reviewed(Swiss-Prot)	-	19.63	8.72	-1.14	51.67	TRUE	TRUE	TRUE	TRUE	TRUE	FALSE	TRUE	TRUE	TRUE
GHASAPYFGR	chr13:108189330-108189359	Q59J78	NADH dehydrogenase [ubiquinone] 1 alpha subcomplex assembly factor 2	ENSMUST00000163558.3	ENSMUSG00000068184.8	Ndufaf2	-	chr13:108189330-108189359	chr13:108189123-108189488	4	1	exonic peptide	678	protein_coding	protein_coding	168	chr13:108189243-108295103	annotated	CDS	reviewed(Swiss-Prot)	-	19.63	8.72	-1.14	51.67	TRUE	TRUE	TRUE	TRUE	TRUE	FALSE	TRUE	TRUE	TRUE
HVGTDHLGNKYYYVAE	chr13:108294993-108295040	Q59J78	NADH dehydrogenase [ubiquinone] 1 alpha subcomplex assembly factor 2	ENSMUST00000163558.3	ENSMUSG00000068184.8	Ndufaf2	-	chr13:108294993-108295040	chr13:108294977-108295157	1	1	exonic peptide	678	protein_coding	protein_coding	168	chr13:108189243-108295103	annotated	CDS	reviewed(Swiss-Prot)	-	19.63	8.72	-1.14	51.67	TRUE	TRUE	TRUE	FALSE	FALSE	FALSE	TRUE	TRUE	TRUE
IKIKSQDFYE	chr13:108189426-108189455	Q59J78	NADH dehydrogenase [ubiquinone] 1 alpha subcomplex assembly factor 2	ENSMUST00000163558.3	ENSMUSG00000068184.8	Ndufaf2	-	chr13:108189426-108189455	chr13:108189123-108189488	4	1	exonic peptide	678	protein_coding	protein_coding	168	chr13:108189243-108295103	annotated	CDS	reviewed(Swiss-Prot)	-	19.63	8.72	-1.14	51.67	TRUE	TRUE	TRUE	TRUE	TRUE	FALSE	TRUE	TRUE	TRUE
ILKNEKYREE	chr13:108189456-108189485	Q59J78	NADH dehydrogenase [ubiquinone] 1 alpha subcomplex assembly factor 2	ENSMUST00000163558.3	ENSMUSG00000068184.8	Ndufaf2	-	chr13:108189456-108189485	chr13:108189123-108189488	4	1	exonic peptide	678	protein_coding	protein_coding	168	chr13:108189243-108295103	annotated	CDS	reviewed(Swiss-Prot)	-	19.63	8.72	-1.14	51.67	TRUE	TRUE	TRUE	TRUE	TRUE	FALSE	TRUE	TRUE	TRUE
IVEAANR	chr13:108228114-108228134	Q59J78	NADH dehydrogenase [ubiquinone] 1 alpha subcomplex assembly factor 2	ENSMUST00000163558.3	ENSMUSG00000068184.8	Ndufaf2	-	chr13:108228114-108228134	chr13:108228068-108228157	2	1	exonic peptide	678	protein_coding	protein_coding	168	chr13:108189243-108295103	annotated	CDS	reviewed(Swiss-Prot)	-	19.63	8.72	-1.14	51.67	TRUE	TRUE	TRUE	FALSE	FALSE	FALSE	TRUE	TRUE	TRUE
KTPPTMEEILK	chr13:108189477-108217907	Q59J78	NADH dehydrogenase [ubiquinone] 1 alpha subcomplex assembly factor 2	ENSMUST00000163558.3	ENSMUSG00000068184.8	Ndufaf2	-	chr13:108217887-108217907,chr13:108189477-108189488	chr13:108217887-108217927,chr13:108189123-108189488	3,4	2	exon-spanning peptide	678	protein_coding	protein_coding	168	chr13:108189243-108295103	annotated	CDS	reviewed(Swiss-Prot)	-	19.63	8.72	-1.14	51.67	TRUE	TRUE	TRUE	TRUE	TRUE	FALSE	TRUE	TRUE	TRUE
SQDFYEK	chr13:108189423-108189443	Q59J78	NADH dehydrogenase [ubiquinone] 1 alpha subcomplex assembly factor 2	ENSMUST00000163558.3	ENSMUSG00000068184.8	Ndufaf2	-	chr13:108189423-108189443	chr13:108189123-108189488	4	1	exonic peptide	678	protein_coding	protein_coding	168	chr13:108189243-108295103	annotated	CDS	reviewed(Swiss-Prot)	-	19.63	8.72	-1.14	51.67	TRUE	TRUE	TRUE	TRUE	TRUE	FALSE	TRUE	TRUE	TRUE
SQDFYEKDK	chr13:108189417-108189443	Q59J78	NADH dehydrogenase [ubiquinone] 1 alpha subcomplex assembly factor 2	ENSMUST00000163558.3	ENSMUSG00000068184.8	Ndufaf2	-	chr13:108189417-108189443	chr13:108189123-108189488	4	1	exonic peptide	678	protein_coding	protein_coding	168	chr13:108189243-108295103	annotated	CDS	reviewed(Swiss-Prot)	-	19.63	8.72	-1.14	51.67	TRUE	TRUE	TRUE	TRUE	TRUE	FALSE	TRUE	TRUE	TRUE
SVWSALSR	chr13:108295053-108295076	Q59J78	NADH dehydrogenase [ubiquinone] 1 alpha subcomplex assembly factor 2	ENSMUST00000163558.3	ENSMUSG00000068184.8	Ndufaf2	-	chr13:108295053-108295076	chr13:108294977-108295157	1	1	exonic peptide	678	protein_coding	protein_coding	168	chr13:108189243-108295103	annotated	CDS	reviewed(Swiss-Prot)	-	19.63	8.72	-1.14	51.67	TRUE	TRUE	TRUE	FALSE	FALSE	FALSE	TRUE	TRUE	TRUE
TFQPGSWTPEDGK	chr13:108189255-108189293	Q59J78	NADH dehydrogenase [ubiquinone] 1 alpha subcomplex assembly factor 2	ENSMUST00000163558.3	ENSMUSG00000068184.8	Ndufaf2	-	chr13:108189255-108189293	chr13:108189123-108189488	4	1	exonic peptide	678	protein_coding	protein_coding	168	chr13:108189243-108295103	annotated	CDS	reviewed(Swiss-Prot)	-	19.63	8.72	-1.14	51.67	TRUE	TRUE	TRUE	TRUE	TRUE	FALSE	TRUE	TRUE	TRUE
TFQPGSWTPEDGKR	chr13:108189252-108189293	Q59J78	NADH dehydrogenase [ubiquinone] 1 alpha subcomplex assembly factor 2	ENSMUST00000163558.3	ENSMUSG00000068184.8	Ndufaf2	-	chr13:108189252-108189293	chr13:108189123-108189488	4	1	exonic peptide	678	protein_coding	protein_coding	168	chr13:108189243-108295103	annotated	CDS	reviewed(Swiss-Prot)	-	19.63	8.72	-1.14	51.67	TRUE	TRUE	TRUE	TRUE	TRUE	FALSE	TRUE	TRUE	TRUE
TPPTMEEILK	chr13:108189477-108217904	Q59J78	NADH dehydrogenase [ubiquinone] 1 alpha subcomplex assembly factor 2	ENSMUST00000163558.3	ENSMUSG00000068184.8	Ndufaf2	-	chr13:108217887-108217904,chr13:108189477-108189488	chr13:108217887-108217927,chr13:108189123-108189488	3,4	2	exon-spanning peptide	678	protein_coding	protein_coding	168	chr13:108189243-108295103	annotated	CDS	reviewed(Swiss-Prot)	-	19.63	8.72	-1.14	51.67	TRUE	TRUE	TRUE	TRUE	TRUE	FALSE	TRUE	TRUE	TRUE
YYYVAEYK	chr13:108294987-108295010	Q59J78	NADH dehydrogenase [ubiquinone] 1 alpha subcomplex assembly factor 2	ENSMUST00000163558.3	ENSMUSG00000068184.8	Ndufaf2	-	chr13:108294987-108295010	chr13:108294977-108295157	1	1	exonic peptide	678	protein_coding	protein_coding	168	chr13:108189243-108295103	annotated	CDS	reviewed(Swiss-Prot)	-	19.63	8.72	-1.14	51.67	TRUE	TRUE	TRUE	FALSE	FALSE	FALSE	TRUE	TRUE	TRUE
AHKPYTEDLTAHVR	chr7:111119278-111119319	Q59J91	Polypeptide N-acetylgalactosaminyltransferase	ENSMUST00000106663.2	ENSMUSG00000038296.15	Galnt18	-	chr7:111119278-111119319	chr7:111119197-111119382	7	1	exonic peptide	2530	protein_coding	protein_coding	607	chr7:111071147-111378754	annotated	CDS	unreviewed(TrEMBL)	-	69.57	6.35	-0.33	90.53	TRUE	TRUE	TRUE	TRUE	TRUE	FALSE	TRUE	TRUE	TRUE
DTLKIIERL	chr7:111378557-111378583	Q59J91	Polypeptide N-acetylgalactosaminyltransferase	ENSMUST00000106663.2	ENSMUSG00000038296.15	Galnt18	-	chr7:111378557-111378583	chr7:111378520-111379184	1	1	exonic peptide	2530	protein_coding	protein_coding	607	chr7:111071147-111378754	annotated	CDS	unreviewed(TrEMBL)	-	69.57	6.35	-0.33	90.53	TRUE	TRUE	TRUE	TRUE	TRUE	FALSE	TRUE	TRUE	TRUE
EIILVDDNSSNEELKEK	chr7:111155720-111198197	Q59J91	Polypeptide N-acetylgalactosaminyltransferase	ENSMUST00000106663.2	ENSMUSG00000038296.15	Galnt18	-	chr7:111198164-111198197,chr7:111155720-111155736	chr7:111198164-111198330,chr7:111155553-111155736	3,4	2	exon-spanning peptide	2530	protein_coding	protein_coding	607	chr7:111071147-111378754	annotated	CDS	unreviewed(TrEMBL)	-	69.57	6.35	-0.33	90.53	TRUE	TRUE	TRUE	TRUE	TRUE	FALSE	TRUE	TRUE	TRUE
IISPSFDNIK	chr7:111153771-111153800	Q59J91	Polypeptide N-acetylgalactosaminyltransferase	ENSMUST00000106663.2	ENSMUSG00000038296.15	Galnt18	-	chr7:111153771-111153800	chr7:111153646-111153843	5	1	exonic peptide	2530	protein_coding	protein_coding	607	chr7:111071147-111378754	annotated	CDS	unreviewed(TrEMBL)	-	69.57	6.35	-0.33	90.53	TRUE	TRUE	TRUE	TRUE	TRUE	FALSE	TRUE	TRUE	TRUE
LDHLENVIK	chr7:111378533-111378559	Q59J91	Polypeptide N-acetylgalactosaminyltransferase	ENSMUST00000106663.2	ENSMUSG00000038296.15	Galnt18	-	chr7:111378533-111378559	chr7:111378520-111379184	1	1	exonic peptide	2530	protein_coding	protein_coding	607	chr7:111071147-111378754	annotated	CDS	unreviewed(TrEMBL)	-	69.57	6.35	-0.33	90.53	TRUE	TRUE	TRUE	TRUE	TRUE	FALSE	TRUE	TRUE	TRUE
LPLDRPLPDLR	chr7:111215507-111215539	Q59J91	Polypeptide N-acetylgalactosaminyltransferase	ENSMUST00000106663.2	ENSMUSG00000038296.15	Galnt18	-	chr7:111215507-111215539	chr7:111215499-111215691	2	1	exonic peptide	2530	protein_coding	protein_coding	607	chr7:111071147-111378754	annotated	CDS	unreviewed(TrEMBL)	-	69.57	6.35	-0.33	90.53	TRUE	TRUE	TRUE	TRUE	TRUE	FALSE	TRUE	TRUE	TRUE
EQASIDR	chr15:26552918-26552938	Q5BJ29	F-box/LRR-repeat protein 7	ENSMUST00000059204.11	ENSMUSG00000043556.11	Fbxl7	-	chr15:26552918-26552938	chr15:26552527-26553138	3	1	exonic peptide	4632	protein_coding	protein_coding	491	chr15:26543173-26895135	annotated	CDS	reviewed(Swiss-Prot)	-	54.65	8.32	-0.14	91.3	TRUE	TRUE	TRUE	FALSE	TRUE	FALSE	TRUE	TRUE	TRUE
GSSSVSSDVSSSTDHTPTK	chr15:26789627-26789683	Q5BJ29	F-box/LRR-repeat protein 7	ENSMUST00000059204.11	ENSMUSG00000043556.11	Fbxl7	-	chr15:26789627-26789683	chr15:26789599-26789688	2	1	exonic peptide	4632	protein_coding	protein_coding	491	chr15:26543173-26895135	annotated	CDS	reviewed(Swiss-Prot)	-	54.65	8.32	-0.14	91.3	TRUE	TRUE	TRUE	TRUE	TRUE	FALSE	TRUE	TRUE	TRUE
ITDVGIR	chr15:26543539-26543559	Q5BJ29	F-box/LRR-repeat protein 7	ENSMUST00000059204.11	ENSMUSG00000043556.11	Fbxl7	-	chr15:26543539-26543559	chr15:26540545-26543906	4	1	exonic peptide	4632	protein_coding	protein_coding	491	chr15:26543173-26895135	annotated	CDS	reviewed(Swiss-Prot)	-	54.65	8.32	-0.14	91.3	TRUE	TRUE	TRUE	FALSE	TRUE	FALSE	TRUE	TRUE	TRUE
LTGETINVDR	chr15:26552762-26552791	Q5BJ29	F-box/LRR-repeat protein 7	ENSMUST00000059204.11	ENSMUSG00000043556.11	Fbxl7	-	chr15:26552762-26552791	chr15:26552527-26553138	3	1	exonic peptide	4632	protein_coding	protein_coding	491	chr15:26543173-26895135	annotated	CDS	reviewed(Swiss-Prot)	-	54.65	8.32	-0.14	91.3	TRUE	TRUE	TRUE	FALSE	TRUE	FALSE	TRUE	TRUE	TRUE
NVATSEDSDLSMR	chr15:26553119-26789617	Q5BJ29	F-box/LRR-repeat protein 7	ENSMUST00000059204.11	ENSMUSG00000043556.11	Fbxl7	-	chr15:26789599-26789617,chr15:26553119-26553138	chr15:26789599-26789688,chr15:26552527-26553138	2,3	2	exon-spanning peptide	4632	protein_coding	protein_coding	491	chr15:26543173-26895135	annotated	CDS	reviewed(Swiss-Prot)	-	54.65	8.32	-0.14	91.3	TRUE	TRUE	TRUE	TRUE	TRUE	FALSE	TRUE	TRUE	TRUE
AKLVIFPDHYE	chr3:32908758-32908790	Q5BKP2	Ubiquitin carboxyl-terminal hydrolase 13	ENSMUST00000072312.12	ENSMUSG00000056900.14	Usp13	+	chr3:32908758-32908790	chr3:32908705-32908826	4	1	exonic peptide	7580	protein_coding	protein_coding	858	chr3:32871860-32987379	annotated	CDS	reviewed(Swiss-Prot)	-	96.72	5.22	-0.44	75.35	TRUE	TRUE	TRUE	TRUE	TRUE	FALSE	TRUE	TRUE	TRUE
AYVGNLPR	chr3:32935656-32940278	Q5BKP2	Ubiquitin carboxyl-terminal hydrolase 13	ENSMUST00000072312.12	ENSMUSG00000056900.14	Usp13	+	chr3:32935656-32935657,chr3:32940257-32940278	chr3:32935470-32935657,chr3:32940257-32940328	8,9	2	exon-spanning peptide	7580	protein_coding	protein_coding	858	chr3:32871860-32987379	annotated	CDS	reviewed(Swiss-Prot)	-	96.72	5.22	-0.44	75.35	TRUE	TRUE	TRUE	FALSE	TRUE	FALSE	TRUE	TRUE	TRUE
DLGYMYFYR	chr3:32987341-32987367	Q5BKP2	Ubiquitin carboxyl-terminal hydrolase 13	ENSMUST00000072312.12	ENSMUSG00000056900.14	Usp13	+	chr3:32987341-32987367	chr3:32987289-32992220	21	1	exonic peptide	7580	protein_coding	protein_coding	858	chr3:32871860-32987379	annotated	CDS	reviewed(Swiss-Prot)	-	96.72	5.22	-0.44	75.35	TRUE	TRUE	TRUE	FALSE	TRUE	FALSE	TRUE	TRUE	TRUE
DMGYPLAVK	chr3:32920061-32920087	Q5BKP2	Ubiquitin carboxyl-terminal hydrolase 13	ENSMUST00000072312.12	ENSMUSG00000056900.14	Usp13	+	chr3:32920061-32920087	chr3:32919931-32920115	6	1	exonic peptide	7580	protein_coding	protein_coding	858	chr3:32871860-32987379	annotated	CDS	reviewed(Swiss-Prot)	-	96.72	5.22	-0.44	75.35	TRUE	TRUE	TRUE	TRUE	TRUE	FALSE	TRUE	TRUE	TRUE
EEHKPQQNGISPR	chr3:32940726-32948939	Q5BKP2	Ubiquitin carboxyl-terminal hydrolase 13	ENSMUST00000072312.12	ENSMUSG00000056900.14	Usp13	+	chr3:32940726-32940737,chr3:32948913-32948939	chr3:32940644-32940737,chr3:32948913-32949038	10,11	2	exon-spanning peptide	7580	protein_coding	protein_coding	858	chr3:32871860-32987379	annotated	CDS	reviewed(Swiss-Prot)	-	96.72	5.22	-0.44	75.35	TRUE	TRUE	TRUE	FALSE	TRUE	FALSE	TRUE	TRUE	TRUE
FDVSIDMPDLLDISHLR	chr3:32965807-32968294	Q5BKP2	Ubiquitin carboxyl-terminal hydrolase 13	ENSMUST00000072312.12	ENSMUSG00000056900.14	Usp13	+	chr3:32965807-32965810,chr3:32968248-32968294	chr3:32965722-32965810,chr3:32968248-32968370	14,15	2	exon-spanning peptide	7580	protein_coding	protein_coding	858	chr3:32871860-32987379	annotated	CDS	reviewed(Swiss-Prot)	-	96.72	5.22	-0.44	75.35	TRUE	TRUE	TRUE	FALSE	TRUE	FALSE	TRUE	TRUE	TRUE
FSSNRQQDAQE	chr3:32948976-32949008	Q5BKP2	Ubiquitin carboxyl-terminal hydrolase 13	ENSMUST00000072312.12	ENSMUSG00000056900.14	Usp13	+	chr3:32948976-32949008	chr3:32948913-32949038	11	1	exonic peptide	7580	protein_coding	protein_coding	858	chr3:32871860-32987379	annotated	CDS	reviewed(Swiss-Prot)	-	96.72	5.22	-0.44	75.35	TRUE	TRUE	TRUE	FALSE	TRUE	FALSE	TRUE	TRUE	TRUE
GALFSVPGGGGK	chr3:32871872-32871907	Q5BKP2	Ubiquitin carboxyl-terminal hydrolase 13	ENSMUST00000072312.12	ENSMUSG00000056900.14	Usp13	+	chr3:32871872-32871907	chr3:32871695-32872021	1	1	exonic peptide	7580	protein_coding	protein_coding	858	chr3:32871860-32987379	annotated	CDS	reviewed(Swiss-Prot)	-	96.72	5.22	-0.44	75.35	TRUE	TRUE	TRUE	TRUE	TRUE	FALSE	TRUE	TRUE	TRUE
GLQPGEEELPDISPPIVIPDDSKDR	chr3:32968301-32969141	Q5BKP2	Ubiquitin carboxyl-terminal hydrolase 13	ENSMUST00000072312.12	ENSMUSG00000056900.14	Usp13	+	chr3:32968301-32968370,chr3:32969137-32969141	chr3:32968248-32968370,chr3:32969137-32969163	15,16	2	exon-spanning peptide	7580	protein_coding	protein_coding	858	chr3:32871860-32987379	annotated	CDS	reviewed(Swiss-Prot)	-	96.72	5.22	-0.44	75.35	TRUE	TRUE	TRUE	FALSE	TRUE	FALSE	TRUE	TRUE	TRUE
GYPLAVK	chr3:32920067-32920087	Q5BKP2	Ubiquitin carboxyl-terminal hydrolase 13	ENSMUST00000072312.12	ENSMUSG00000056900.14	Usp13	+	chr3:32920067-32920087	chr3:32919931-32920115	6	1	exonic peptide	7580	protein_coding	protein_coding	858	chr3:32871860-32987379	annotated	CDS	reviewed(Swiss-Prot)	-	96.72	5.22	-0.44	75.35	TRUE	TRUE	FALSE	FALSE	FALSE	FALSE	TRUE	TRUE	TRUE
HLAHFGIDMLHTQGTENGLR	chr3:32931080-32935487	Q5BKP2	Ubiquitin carboxyl-terminal hydrolase 13	ENSMUST00000072312.12	ENSMUSG00000056900.14	Usp13	+	chr3:32931080-32931121,chr3:32935470-32935487	chr3:32931027-32931121,chr3:32935470-32935657	7,8	2	exon-spanning peptide	7580	protein_coding	protein_coding	858	chr3:32871860-32987379	annotated	CDS	reviewed(Swiss-Prot)	-	96.72	5.22	-0.44	75.35	TRUE	TRUE	TRUE	FALSE	TRUE	FALSE	TRUE	TRUE	TRUE
IGSENPSDVFR	chr3:32956113-32956145	Q5BKP2	Ubiquitin carboxyl-terminal hydrolase 13	ENSMUST00000072312.12	ENSMUSG00000056900.14	Usp13	+	chr3:32956113-32956145	chr3:32956104-32956257	12	1	exonic peptide	7580	protein_coding	protein_coding	858	chr3:32871860-32987379	annotated	CDS	reviewed(Swiss-Prot)	-	96.72	5.22	-0.44	75.35	TRUE	TRUE	TRUE	FALSE	TRUE	FALSE	TRUE	TRUE	TRUE
KFDVSIDMPDLLDISHLR	chr3:32965804-32968294	Q5BKP2	Ubiquitin carboxyl-terminal hydrolase 13	ENSMUST00000072312.12	ENSMUSG00000056900.14	Usp13	+	chr3:32965804-32965810,chr3:32968248-32968294	chr3:32965722-32965810,chr3:32968248-32968370	14,15	2	exon-spanning peptide	7580	protein_coding	protein_coding	858	chr3:32871860-32987379	annotated	CDS	reviewed(Swiss-Prot)	-	96.72	5.22	-0.44	75.35	TRUE	TRUE	TRUE	FALSE	TRUE	FALSE	TRUE	TRUE	TRUE
LGTITPDGADVYSFQEEGPVSDPHLAK	chr3:32920088-32931079	Q5BKP2	Ubiquitin carboxyl-terminal hydrolase 13	ENSMUST00000072312.12	ENSMUSG00000056900.14	Usp13	+	chr3:32920088-32920115,chr3:32931027-32931079	chr3:32919931-32920115,chr3:32931027-32931121	6,7	2	exon-spanning peptide	7580	protein_coding	protein_coding	858	chr3:32871860-32987379	annotated	CDS	reviewed(Swiss-Prot)	-	96.72	5.22	-0.44	75.35	TRUE	TRUE	TRUE	FALSE	TRUE	FALSE	TRUE	TRUE	TRUE
LKPMYGPGYTGLK	chr3:32935548-32935586	Q5BKP2	Ubiquitin carboxyl-terminal hydrolase 13	ENSMUST00000072312.12	ENSMUSG00000056900.14	Usp13	+	chr3:32935548-32935586	chr3:32935470-32935657	8	1	exonic peptide	7580	protein_coding	protein_coding	858	chr3:32871860-32987379	annotated	CDS	reviewed(Swiss-Prot)	-	96.72	5.22	-0.44	75.35	TRUE	TRUE	TRUE	FALSE	TRUE	FALSE	TRUE	TRUE	TRUE
NQAVQALQATNHNLER	chr3:32971736-32973083	Q5BKP2	Ubiquitin carboxyl-terminal hydrolase 13	ENSMUST00000072312.12	ENSMUSG00000056900.14	Usp13	+	chr3:32971736-32971765,chr3:32973066-32973083	chr3:32971608-32971765,chr3:32973066-32973219	18,19	2	exon-spanning peptide	7580	protein_coding	protein_coding	858	chr3:32871860-32987379	annotated	CDS	reviewed(Swiss-Prot)	-	96.72	5.22	-0.44	75.35	TRUE	TRUE	TRUE	FALSE	TRUE	FALSE	TRUE	TRUE	TRUE
PLPELVR	chr3:32959492-32959512	Q5BKP2	Ubiquitin carboxyl-terminal hydrolase 13	ENSMUST00000072312.12	ENSMUSG00000056900.14	Usp13	+	chr3:32959492-32959512	chr3:32959439-32959613	13	1	exonic peptide	7580	protein_coding	protein_coding	858	chr3:32871860-32987379	annotated	CDS	reviewed(Swiss-Prot)	-	96.72	5.22	-0.44	75.35	TRUE	TRUE	FALSE	FALSE	FALSE	FALSE	TRUE	TRUE	TRUE
SHPEFSSNR	chr3:32948964-32948990	Q5BKP2	Ubiquitin carboxyl-terminal hydrolase 13	ENSMUST00000072312.12	ENSMUSG00000056900.14	Usp13	+	chr3:32948964-32948990	chr3:32948913-32949038	11	1	exonic peptide	7580	protein_coding	protein_coding	858	chr3:32871860-32987379	annotated	CDS	reviewed(Swiss-Prot)	-	96.72	5.22	-0.44	75.35	TRUE	TRUE	TRUE	FALSE	TRUE	FALSE	TRUE	TRUE	TRUE
TGQSVYMHLK	chr3:32892066-32892095	Q5BKP2	Ubiquitin carboxyl-terminal hydrolase 13	ENSMUST00000072312.12	ENSMUSG00000056900.14	Usp13	+	chr3:32892066-32892095	chr3:32891985-32892110	2	1	exonic peptide	7580	protein_coding	protein_coding	858	chr3:32871860-32987379	annotated	CDS	reviewed(Swiss-Prot)	-	96.72	5.22	-0.44	75.35	TRUE	TRUE	TRUE	TRUE	TRUE	FALSE	TRUE	TRUE	TRUE
VFRFLVEE	chr3:32956137-32956160	Q5BKP2	Ubiquitin carboxyl-terminal hydrolase 13	ENSMUST00000072312.12	ENSMUSG00000056900.14	Usp13	+	chr3:32956137-32956160	chr3:32956104-32956257	12	1	exonic peptide	7580	protein_coding	protein_coding	858	chr3:32871860-32987379	annotated	CDS	reviewed(Swiss-Prot)	-	96.72	5.22	-0.44	75.35	TRUE	TRUE	FALSE	FALSE	FALSE	FALSE	TRUE	TRUE	TRUE
HSFPLFTTK	chr7:119385504-119385530	Q5BKS4	ERI1 exoribonuclease 2	ENSMUST00000150844.3	ENSMUSG00000030929.18	Eri2	-	chr7:119385504-119385530	chr7:119383054-119385767	9	1	exonic peptide	3564	protein_coding	protein_coding	688	chr7:119384436-119393163	annotated	CDS	reviewed(Swiss-Prot)	-	76.52	8.71	-0.5	73.53	TRUE	TRUE	TRUE	FALSE	FALSE	FALSE	FALSE	TRUE	FALSE
LIVSNNGPNHGK	chr7:119384658-119384693	Q5BKS4	ERI1 exoribonuclease 2	ENSMUST00000150844.3	ENSMUSG00000030929.18	Eri2	-	chr7:119384658-119384693	chr7:119383054-119385767	9	1	exonic peptide	3564	protein_coding	protein_coding	688	chr7:119384436-119393163	annotated	CDS	reviewed(Swiss-Prot)	-	76.52	8.71	-0.5	73.53	TRUE	TRUE	TRUE	FALSE	FALSE	FALSE	FALSE	TRUE	FALSE
SVTPASGNPGGSR	chr7:119391658-119391696	Q5BKS4	ERI1 exoribonuclease 2	ENSMUST00000150844.3	ENSMUSG00000030929.18	Eri2	-	chr7:119391658-119391696	chr7:119391654-119391721	2	1	exonic peptide	3564	protein_coding	protein_coding	688	chr7:119384436-119393163	annotated	CDS	reviewed(Swiss-Prot)	-	76.52	8.71	-0.5	73.53	TRUE	TRUE	TRUE	FALSE	FALSE	FALSE	FALSE	TRUE	FALSE
ALEVAFSEAAWR	chr5:3670621-3670656	Q5BL07	Peroxisomal ATPase PEX1	ENSMUST00000121291.8	ENSMUSG00000005907.15	Pex1	+	chr5:3670621-3670656	chr5:3670595-3670765	12	1	exonic peptide	4555	protein_coding	protein_coding	1284	chr5:3646389-3686852	annotated	CDS	reviewed(Swiss-Prot)	-	141.43	6.32	-0.3	91.36	TRUE	TRUE	TRUE	FALSE	TRUE	FALSE	TRUE	TRUE	TRUE
ALLYNAQLEALQGR	chr5:3681703-3681744	Q5BL07	Peroxisomal ATPase PEX1	ENSMUST00000121291.8	ENSMUSG00000005907.15	Pex1	+	chr5:3681703-3681744	chr5:3681589-3681765	20	1	exonic peptide	4555	protein_coding	protein_coding	1284	chr5:3646389-3686852	annotated	CDS	reviewed(Swiss-Prot)	-	141.43	6.32	-0.3	91.36	TRUE	TRUE	TRUE	FALSE	TRUE	FALSE	TRUE	TRUE	TRUE
AQDTLDARVE	chr5:3668859-3668888	Q5BL07	Peroxisomal ATPase PEX1	ENSMUST00000121291.8	ENSMUSG00000005907.15	Pex1	+	chr5:3668859-3668888	chr5:3668817-3668913	11	1	exonic peptide	4555	protein_coding	protein_coding	1284	chr5:3646389-3686852	annotated	CDS	reviewed(Swiss-Prot)	-	141.43	6.32	-0.3	91.36	TRUE	TRUE	TRUE	FALSE	TRUE	FALSE	TRUE	TRUE	TRUE
DEFESIAPRRGH	chr5:3680004-3680039	Q5BL07	Peroxisomal ATPase PEX1	ENSMUST00000121291.8	ENSMUSG00000005907.15	Pex1	+	chr5:3680004-3680039	chr5:3679970-3680112	18	1	exonic peptide	4555	protein_coding	protein_coding	1284	chr5:3646389-3686852	annotated	CDS	reviewed(Swiss-Prot)	-	141.43	6.32	-0.3	91.36	TRUE	TRUE	TRUE	FALSE	TRUE	FALSE	TRUE	TRUE	TRUE
DFTVLVDR	chr5:3674061-3674084	Q5BL07	Peroxisomal ATPase PEX1	ENSMUST00000121291.8	ENSMUSG00000005907.15	Pex1	+	chr5:3674061-3674084	chr5:3673941-3674130	14	1	exonic peptide	4555	protein_coding	protein_coding	1284	chr5:3646389-3686852	annotated	CDS	reviewed(Swiss-Prot)	-	141.43	6.32	-0.3	91.36	TRUE	TRUE	TRUE	FALSE	TRUE	FALSE	TRUE	TRUE	TRUE
DPLFTQHPVFR	chr5:3685378-3685410	Q5BL07	Peroxisomal ATPase PEX1	ENSMUST00000121291.8	ENSMUSG00000005907.15	Pex1	+	chr5:3685378-3685410	chr5:3685315-3685512	22	1	exonic peptide	4555	protein_coding	protein_coding	1284	chr5:3646389-3686852	annotated	CDS	reviewed(Swiss-Prot)	-	141.43	6.32	-0.3	91.36	TRUE	TRUE	TRUE	FALSE	TRUE	FALSE	TRUE	TRUE	TRUE
DRVVNQLLTQL	chr5:3680058-3680090	Q5BL07	Peroxisomal ATPase PEX1	ENSMUST00000121291.8	ENSMUSG00000005907.15	Pex1	+	chr5:3680058-3680090	chr5:3679970-3680112	18	1	exonic peptide	4555	protein_coding	protein_coding	1284	chr5:3646389-3686852	annotated	CDS	reviewed(Swiss-Prot)	-	141.43	6.32	-0.3	91.36	TRUE	TRUE	TRUE	FALSE	TRUE	FALSE	TRUE	TRUE	TRUE
DTEAFVAR	chr5:3674037-3674060	Q5BL07	Peroxisomal ATPase PEX1	ENSMUST00000121291.8	ENSMUSG00000005907.15	Pex1	+	chr5:3674037-3674060	chr5:3673941-3674130	14	1	exonic peptide	4555	protein_coding	protein_coding	1284	chr5:3646389-3686852	annotated	CDS	reviewed(Swiss-Prot)	-	141.43	6.32	-0.3	91.36	TRUE	TRUE	TRUE	FALSE	TRUE	FALSE	TRUE	TRUE	TRUE
DVNEETIK	chr5:3659860-3659883	Q5BL07	Peroxisomal ATPase PEX1	ENSMUST00000121291.8	ENSMUSG00000005907.15	Pex1	+	chr5:3659860-3659883	chr5:3659854-3659977	7	1	exonic peptide	4555	protein_coding	protein_coding	1284	chr5:3646389-3686852	annotated	CDS	reviewed(Swiss-Prot)	-	141.43	6.32	-0.3	91.36	TRUE	TRUE	TRUE	FALSE	TRUE	FALSE	TRUE	TRUE	TRUE
EAQDTLDAR	chr5:3668856-3668882	Q5BL07	Peroxisomal ATPase PEX1	ENSMUST00000121291.8	ENSMUSG00000005907.15	Pex1	+	chr5:3668856-3668882	chr5:3668817-3668913	11	1	exonic peptide	4555	protein_coding	protein_coding	1284	chr5:3646389-3686852	annotated	CDS	reviewed(Swiss-Prot)	-	141.43	6.32	-0.3	91.36	TRUE	TRUE	TRUE	FALSE	TRUE	FALSE	TRUE	TRUE	TRUE
EDLTLTTSDFQK	chr5:3674127-3674451	Q5BL07	Peroxisomal ATPase PEX1	ENSMUST00000121291.8	ENSMUSG00000005907.15	Pex1	+	chr5:3674127-3674130,chr5:3674420-3674451	chr5:3673941-3674130,chr5:3674420-3674586	14,15	2	exon-spanning peptide	4555	protein_coding	protein_coding	1284	chr5:3646389-3686852	annotated	CDS	reviewed(Swiss-Prot)	-	141.43	6.32	-0.3	91.36	TRUE	TRUE	TRUE	FALSE	TRUE	FALSE	TRUE	TRUE	TRUE
EFSLSTVHSQEK	chr5:3660187-3660222	Q5BL07	Peroxisomal ATPase PEX1	ENSMUST00000121291.8	ENSMUSG00000005907.15	Pex1	+	chr5:3660187-3660222	chr5:3660179-3660288	8	1	exonic peptide	4555	protein_coding	protein_coding	1284	chr5:3646389-3686852	annotated	CDS	reviewed(Swiss-Prot)	-	141.43	6.32	-0.3	91.36	TRUE	TRUE	TRUE	FALSE	TRUE	FALSE	TRUE	TRUE	TRUE
ESGMNFISIK	chr5:3676105-3676134	Q5BL07	Peroxisomal ATPase PEX1	ENSMUST00000121291.8	ENSMUSG00000005907.15	Pex1	+	chr5:3676105-3676134	chr5:3676000-3676134	16	1	exonic peptide	4555	protein_coding	protein_coding	1284	chr5:3646389-3686852	annotated	CDS	reviewed(Swiss-Prot)	-	141.43	6.32	-0.3	91.36	TRUE	TRUE	TRUE	FALSE	TRUE	FALSE	TRUE	TRUE	TRUE
GFLPASLR	chr5:3674461-3674484	Q5BL07	Peroxisomal ATPase PEX1	ENSMUST00000121291.8	ENSMUSG00000005907.15	Pex1	+	chr5:3674461-3674484	chr5:3674420-3674586	15	1	exonic peptide	4555	protein_coding	protein_coding	1284	chr5:3646389-3686852	annotated	CDS	reviewed(Swiss-Prot)	-	141.43	6.32	-0.3	91.36	TRUE	TRUE	TRUE	FALSE	TRUE	FALSE	TRUE	TRUE	TRUE
GRHFNDQSENVAE	chr5:3653289-3653327	Q5BL07	Peroxisomal ATPase PEX1	ENSMUST00000121291.8	ENSMUSG00000005907.15	Pex1	+	chr5:3653289-3653327	chr5:3653232-3653375	2	1	exonic peptide	4555	protein_coding	protein_coding	1284	chr5:3646389-3686852	annotated	CDS	reviewed(Swiss-Prot)	-	141.43	6.32	-0.3	91.36	TRUE	TRUE	TRUE	TRUE	TRUE	FALSE	TRUE	TRUE	TRUE
HFNDQSENVAEINR	chr5:3653295-3653336	Q5BL07	Peroxisomal ATPase PEX1	ENSMUST00000121291.8	ENSMUSG00000005907.15	Pex1	+	chr5:3653295-3653336	chr5:3653232-3653375	2	1	exonic peptide	4555	protein_coding	protein_coding	1284	chr5:3646389-3686852	annotated	CDS	reviewed(Swiss-Prot)	-	141.43	6.32	-0.3	91.36	TRUE	TRUE	TRUE	TRUE	TRUE	FALSE	TRUE	TRUE	TRUE
IKDGLRE	chr5:3659968-3660189	Q5BL07	Peroxisomal ATPase PEX1	ENSMUST00000121291.8	ENSMUSG00000005907.15	Pex1	+	chr5:3659968-3659977,chr5:3660179-3660189	chr5:3659854-3659977,chr5:3660179-3660288	7,8	2	exon-spanning peptide	4555	protein_coding	protein_coding	1284	chr5:3646389-3686852	annotated	CDS	reviewed(Swiss-Prot)	-	141.43	6.32	-0.3	91.36	TRUE	TRUE	TRUE	FALSE	TRUE	FALSE	TRUE	TRUE	TRUE
ITPLETTPK	chr5:3657721-3657747	Q5BL07	Peroxisomal ATPase PEX1	ENSMUST00000121291.8	ENSMUSG00000005907.15	Pex1	+	chr5:3657721-3657747	chr5:3657667-3657786	6	1	exonic peptide	4555	protein_coding	protein_coding	1284	chr5:3646389-3686852	annotated	CDS	reviewed(Swiss-Prot)	-	141.43	6.32	-0.3	91.36	TRUE	TRUE	TRUE	FALSE	TRUE	FALSE	TRUE	TRUE	TRUE
LAHALNDMIK	chr5:3670756-3672252	Q5BL07	Peroxisomal ATPase PEX1	ENSMUST00000121291.8	ENSMUSG00000005907.15	Pex1	+	chr5:3670756-3670765,chr5:3672233-3672252	chr5:3670595-3670765,chr5:3672233-3672387	12,13	2	exon-spanning peptide	4555	protein_coding	protein_coding	1284	chr5:3646389-3686852	annotated	CDS	reviewed(Swiss-Prot)	-	141.43	6.32	-0.3	91.36	TRUE	TRUE	TRUE	FALSE	TRUE	FALSE	TRUE	TRUE	TRUE
LEILTVLSK	chr5:3681598-3681624	Q5BL07	Peroxisomal ATPase PEX1	ENSMUST00000121291.8	ENSMUSG00000005907.15	Pex1	+	chr5:3681598-3681624	chr5:3681589-3681765	20	1	exonic peptide	4555	protein_coding	protein_coding	1284	chr5:3646389-3686852	annotated	CDS	reviewed(Swiss-Prot)	-	141.43	6.32	-0.3	91.36	TRUE	TRUE	TRUE	FALSE	TRUE	FALSE	TRUE	TRUE	TRUE
LGAFKNMQSQAAPLE	chr5:3655979-3656023	Q5BL07	Peroxisomal ATPase PEX1	ENSMUST00000121291.8	ENSMUSG00000005907.15	Pex1	+	chr5:3655979-3656023	chr5:3655647-3656410	5	1	exonic peptide	4555	protein_coding	protein_coding	1284	chr5:3646389-3686852	annotated	CDS	reviewed(Swiss-Prot)	-	141.43	6.32	-0.3	91.36	TRUE	TRUE	TRUE	FALSE	TRUE	FALSE	TRUE	TRUE	TRUE
LNIEMHAVVR	chr5:3657691-3657720	Q5BL07	Peroxisomal ATPase PEX1	ENSMUST00000121291.8	ENSMUSG00000005907.15	Pex1	+	chr5:3657691-3657720	chr5:3657667-3657786	6	1	exonic peptide	4555	protein_coding	protein_coding	1284	chr5:3646389-3686852	annotated	CDS	reviewed(Swiss-Prot)	-	141.43	6.32	-0.3	91.36	TRUE	TRUE	TRUE	FALSE	TRUE	FALSE	TRUE	TRUE	TRUE
LQTRQLHTNSE	chr5:3655811-3655843	Q5BL07	Peroxisomal ATPase PEX1	ENSMUST00000121291.8	ENSMUSG00000005907.15	Pex1	+	chr5:3655811-3655843	chr5:3655647-3656410	5	1	exonic peptide	4555	protein_coding	protein_coding	1284	chr5:3646389-3686852	annotated	CDS	reviewed(Swiss-Prot)	-	141.43	6.32	-0.3	91.36	TRUE	TRUE	TRUE	FALSE	TRUE	FALSE	TRUE	TRUE	TRUE
MHAVVRITPLE	chr5:3657703-3657735	Q5BL07	Peroxisomal ATPase PEX1	ENSMUST00000121291.8	ENSMUSG00000005907.15	Pex1	+	chr5:3657703-3657735	chr5:3657667-3657786	6	1	exonic peptide	4555	protein_coding	protein_coding	1284	chr5:3646389-3686852	annotated	CDS	reviewed(Swiss-Prot)	-	141.43	6.32	-0.3	91.36	TRUE	TRUE	TRUE	FALSE	TRUE	FALSE	TRUE	TRUE	TRUE
NATEFTESLELLHR	chr5:3656357-3656398	Q5BL07	Peroxisomal ATPase PEX1	ENSMUST00000121291.8	ENSMUSG00000005907.15	Pex1	+	chr5:3656357-3656398	chr5:3655647-3656410	5	1	exonic peptide	4555	protein_coding	protein_coding	1284	chr5:3646389-3686852	annotated	CDS	reviewed(Swiss-Prot)	-	141.43	6.32	-0.3	91.36	TRUE	TRUE	TRUE	FALSE	TRUE	FALSE	TRUE	TRUE	TRUE
NGALLITGGK	chr5:3665178-3665207	Q5BL07	Peroxisomal ATPase PEX1	ENSMUST00000121291.8	ENSMUSG00000005907.15	Pex1	+	chr5:3665178-3665207	chr5:3665075-3665207	10	1	exonic peptide	4555	protein_coding	protein_coding	1284	chr5:3646389-3686852	annotated	CDS	reviewed(Swiss-Prot)	-	141.43	6.32	-0.3	91.36	TRUE	TRUE	TRUE	FALSE	TRUE	FALSE	TRUE	TRUE	TRUE
NMQSQAAPLEGTFR	chr5:3655994-3656035	Q5BL07	Peroxisomal ATPase PEX1	ENSMUST00000121291.8	ENSMUSG00000005907.15	Pex1	+	chr5:3655994-3656035	chr5:3655647-3656410	5	1	exonic peptide	4555	protein_coding	protein_coding	1284	chr5:3646389-3686852	annotated	CDS	reviewed(Swiss-Prot)	-	141.43	6.32	-0.3	91.36	TRUE	TRUE	TRUE	FALSE	TRUE	FALSE	TRUE	TRUE	TRUE
NQSGTVFR	chr5:3686805-3686828	Q5BL07	Peroxisomal ATPase PEX1	ENSMUST00000121291.8	ENSMUSG00000005907.15	Pex1	+	chr5:3686805-3686828	chr5:3686771-3687232	24	1	exonic peptide	4555	protein_coding	protein_coding	1284	chr5:3646389-3686852	annotated	CDS	reviewed(Swiss-Prot)	-	141.43	6.32	-0.3	91.36	TRUE	TRUE	TRUE	FALSE	TRUE	FALSE	TRUE	TRUE	TRUE
QGVLLPDKEK	chr5:3656219-3656248	Q5BL07	Peroxisomal ATPase PEX1	ENSMUST00000121291.8	ENSMUSG00000005907.15	Pex1	+	chr5:3656219-3656248	chr5:3655647-3656410	5	1	exonic peptide	4555	protein_coding	protein_coding	1284	chr5:3646389-3686852	annotated	CDS	reviewed(Swiss-Prot)	-	141.43	6.32	-0.3	91.36	TRUE	TRUE	TRUE	FALSE	TRUE	FALSE	TRUE	TRUE	TRUE
QILMDTIQLPAK	chr5:3674551-3674586	Q5BL07	Peroxisomal ATPase PEX1	ENSMUST00000121291.8	ENSMUSG00000005907.15	Pex1	+	chr5:3674551-3674586	chr5:3674420-3674586	15	1	exonic peptide	4555	protein_coding	protein_coding	1284	chr5:3646389-3686852	annotated	CDS	reviewed(Swiss-Prot)	-	141.43	6.32	-0.3	91.36	TRUE	TRUE	TRUE	FALSE	TRUE	FALSE	TRUE	TRUE	TRUE
QLHTNSEGITASNGR	chr5:3655823-3655867	Q5BL07	Peroxisomal ATPase PEX1	ENSMUST00000121291.8	ENSMUSG00000005907.15	Pex1	+	chr5:3655823-3655867	chr5:3655647-3656410	5	1	exonic peptide	4555	protein_coding	protein_coding	1284	chr5:3646389-3686852	annotated	CDS	reviewed(Swiss-Prot)	-	141.43	6.32	-0.3	91.36	TRUE	TRUE	TRUE	FALSE	TRUE	FALSE	TRUE	TRUE	TRUE
QLMALVAGLR	chr5:3665148-3665177	Q5BL07	Peroxisomal ATPase PEX1	ENSMUST00000121291.8	ENSMUSG00000005907.15	Pex1	+	chr5:3665148-3665177	chr5:3665075-3665207	10	1	exonic peptide	4555	protein_coding	protein_coding	1284	chr5:3646389-3686852	annotated	CDS	reviewed(Swiss-Prot)	-	141.43	6.32	-0.3	91.36	TRUE	TRUE	TRUE	FALSE	TRUE	FALSE	TRUE	TRUE	TRUE
QPSVILLDDLDLIAGLPSVPEQEHSPEAVQSQR	chr5:3670657-3670755	Q5BL07	Peroxisomal ATPase PEX1	ENSMUST00000121291.8	ENSMUSG00000005907.15	Pex1	+	chr5:3670657-3670755	chr5:3670595-3670765	12	1	exonic peptide	4555	protein_coding	protein_coding	1284	chr5:3646389-3686852	annotated	CDS	reviewed(Swiss-Prot)	-	141.43	6.32	-0.3	91.36	TRUE	TRUE	TRUE	FALSE	TRUE	FALSE	TRUE	TRUE	TRUE
RLESIQK	chr5:3670600-3670620	Q5BL07	Peroxisomal ATPase PEX1	ENSMUST00000121291.8	ENSMUSG00000005907.15	Pex1	+	chr5:3670600-3670620	chr5:3670595-3670765	12	1	exonic peptide	4555	protein_coding	protein_coding	1284	chr5:3646389-3686852	annotated	CDS	reviewed(Swiss-Prot)	-	141.43	6.32	-0.3	91.36	TRUE	TRUE	TRUE	FALSE	TRUE	FALSE	TRUE	TRUE	TRUE
SLALADDVDLQHVASVTDSFTGADLK	chr5:3681625-3681702	Q5BL07	Peroxisomal ATPase PEX1	ENSMUST00000121291.8	ENSMUSG00000005907.15	Pex1	+	chr5:3681625-3681702	chr5:3681589-3681765	20	1	exonic peptide	4555	protein_coding	protein_coding	1284	chr5:3646389-3686852	annotated	CDS	reviewed(Swiss-Prot)	-	141.43	6.32	-0.3	91.36	TRUE	TRUE	TRUE	FALSE	TRUE	FALSE	TRUE	TRUE	TRUE
SQSGEDESLNQPGPIK	chr5:3685501-3685815	Q5BL07	Peroxisomal ATPase PEX1	ENSMUST00000121291.8	ENSMUSG00000005907.15	Pex1	+	chr5:3685501-3685512,chr5:3685780-3685815	chr5:3685315-3685512,chr5:3685780-3685910	22,23	2	exon-spanning peptide	4555	protein_coding	protein_coding	1284	chr5:3646389-3686852	annotated	CDS	reviewed(Swiss-Prot)	-	141.43	6.32	-0.3	91.36	TRUE	TRUE	TRUE	FALSE	TRUE	FALSE	TRUE	TRUE	TRUE
STFPKEGDAHGQVHSYGRE	chr5:3655733-3655789	Q5BL07	Peroxisomal ATPase PEX1	ENSMUST00000121291.8	ENSMUSG00000005907.15	Pex1	+	chr5:3655733-3655789	chr5:3655647-3656410	5	1	exonic peptide	4555	protein_coding	protein_coding	1284	chr5:3646389-3686852	annotated	CDS	reviewed(Swiss-Prot)	-	141.43	6.32	-0.3	91.36	TRUE	TRUE	TRUE	FALSE	TRUE	FALSE	TRUE	TRUE	TRUE
TLLAGVVAR	chr5:3676078-3676104	Q5BL07	Peroxisomal ATPase PEX1	ENSMUST00000121291.8	ENSMUSG00000005907.15	Pex1	+	chr5:3676078-3676104	chr5:3676000-3676134	16	1	exonic peptide	4555	protein_coding	protein_coding	1284	chr5:3646389-3686852	annotated	CDS	reviewed(Swiss-Prot)	-	141.43	6.32	-0.3	91.36	TRUE	TRUE	TRUE	FALSE	TRUE	FALSE	TRUE	TRUE	TRUE
TTTATSVFHK	chr5:3656066-3656095	Q5BL07	Peroxisomal ATPase PEX1	ENSMUST00000121291.8	ENSMUSG00000005907.15	Pex1	+	chr5:3656066-3656095	chr5:3655647-3656410	5	1	exonic peptide	4555	protein_coding	protein_coding	1284	chr5:3646389-3686852	annotated	CDS	reviewed(Swiss-Prot)	-	141.43	6.32	-0.3	91.36	TRUE	TRUE	TRUE	FALSE	TRUE	FALSE	TRUE	TRUE	TRUE
VRQILMD	chr5:3674545-3674565	Q5BL07	Peroxisomal ATPase PEX1	ENSMUST00000121291.8	ENSMUSG00000005907.15	Pex1	+	chr5:3674545-3674565	chr5:3674420-3674586	15	1	exonic peptide	4555	protein_coding	protein_coding	1284	chr5:3646389-3686852	annotated	CDS	reviewed(Swiss-Prot)	-	141.43	6.32	-0.3	91.36	TRUE	TRUE	TRUE	FALSE	TRUE	FALSE	TRUE	TRUE	TRUE
VVWNGLEELK	chr5:3656327-3656356	Q5BL07	Peroxisomal ATPase PEX1	ENSMUST00000121291.8	ENSMUSG00000005907.15	Pex1	+	chr5:3656327-3656356	chr5:3655647-3656410	5	1	exonic peptide	4555	protein_coding	protein_coding	1284	chr5:3646389-3686852	annotated	CDS	reviewed(Swiss-Prot)	-	141.43	6.32	-0.3	91.36	TRUE	TRUE	TRUE	FALSE	TRUE	FALSE	TRUE	TRUE	TRUE
VWIPDDLR	chr5:3656405-3657684	Q5BL07	Peroxisomal ATPase PEX1	ENSMUST00000121291.8	ENSMUSG00000005907.15	Pex1	+	chr5:3656405-3656410,chr5:3657667-3657684	chr5:3655647-3656410,chr5:3657667-3657786	5,6	2	exon-spanning peptide	4555	protein_coding	protein_coding	1284	chr5:3646389-3686852	annotated	CDS	reviewed(Swiss-Prot)	-	141.43	6.32	-0.3	91.36	TRUE	TRUE	TRUE	FALSE	TRUE	FALSE	TRUE	TRUE	TRUE
VWIPDDLRK	chr5:3656405-3657687	Q5BL07	Peroxisomal ATPase PEX1	ENSMUST00000121291.8	ENSMUSG00000005907.15	Pex1	+	chr5:3656405-3656410,chr5:3657667-3657687	chr5:3655647-3656410,chr5:3657667-3657786	5,6	2	exon-spanning peptide	4555	protein_coding	protein_coding	1284	chr5:3646389-3686852	annotated	CDS	reviewed(Swiss-Prot)	-	141.43	6.32	-0.3	91.36	TRUE	TRUE	TRUE	FALSE	TRUE	FALSE	TRUE	TRUE	TRUE
YIGASEQAVR	chr5:3677539-3677568	Q5BL07	Peroxisomal ATPase PEX1	ENSMUST00000121291.8	ENSMUSG00000005907.15	Pex1	+	chr5:3677539-3677568	chr5:3677518-3677582	17	1	exonic peptide	4555	protein_coding	protein_coding	1284	chr5:3646389-3686852	annotated	CDS	reviewed(Swiss-Prot)	-	141.43	6.32	-0.3	91.36	TRUE	TRUE	TRUE	FALSE	TRUE	FALSE	TRUE	TRUE	TRUE
YPELFANLPIR	chr5:3676000-3676032	Q5BL07	Peroxisomal ATPase PEX1	ENSMUST00000121291.8	ENSMUSG00000005907.15	Pex1	+	chr5:3676000-3676032	chr5:3676000-3676134	16	1	exonic peptide	4555	protein_coding	protein_coding	1284	chr5:3646389-3686852	annotated	CDS	reviewed(Swiss-Prot)	-	141.43	6.32	-0.3	91.36	TRUE	TRUE	TRUE	FALSE	TRUE	FALSE	TRUE	TRUE	TRUE
DQAWVDAK	chr12:54732653-54732676	Q5BU09-2	Isoform 2 of E2F-associated phosphoprotein	ENSMUST00000110713.10	ENSMUSG00000054302.17	Eapp	-	chr12:54732653-54732676	chr12:54732645-54732756	4	1	exonic peptide	886	protein_coding	protein_coding	243	chr12:54720371-54742569	annotated	CDS	reviewed(Swiss-Prot)	-	28.21	4.55	-1.17	52.14	TRUE	TRUE	TRUE	FALSE	FALSE	FALSE	FALSE	TRUE	FALSE
DQLSSLGTGSSSGVAKVGGVTEKFY	chr12:54738831-54739584	Q5BU09-2	Isoform 2 of E2F-associated phosphoprotein	ENSMUST00000110713.10	ENSMUSG00000054302.17	Eapp	-	chr12:54739560-54739584,chr12:54738831-54738880	chr12:54739560-54739741,chr12:54738785-54738880	2,3	2	exon-spanning peptide	886	protein_coding	protein_coding	243	chr12:54720371-54742569	annotated	CDS	reviewed(Swiss-Prot)	-	28.21	4.55	-1.17	52.14	TRUE	TRUE	TRUE	FALSE	FALSE	FALSE	FALSE	TRUE	FALSE
IPTNDELLYDPEKDNR	chr12:54732677-54732724	Q5BU09-2	Isoform 2 of E2F-associated phosphoprotein	ENSMUST00000110713.10	ENSMUSG00000054302.17	Eapp	-	chr12:54732677-54732724	chr12:54732645-54732756	4	1	exonic peptide	886	protein_coding	protein_coding	243	chr12:54720371-54742569	annotated	CDS	reviewed(Swiss-Prot)	-	28.21	4.55	-1.17	52.14	TRUE	TRUE	TRUE	FALSE	FALSE	FALSE	FALSE	TRUE	FALSE
TMEDQLSSLGTGSSSGVAK	chr12:54738858-54739593	Q5BU09-2	Isoform 2 of E2F-associated phosphoprotein	ENSMUST00000110713.10	ENSMUSG00000054302.17	Eapp	-	chr12:54739560-54739593,chr12:54738858-54738880	chr12:54739560-54739741,chr12:54738785-54738880	2,3	2	exon-spanning peptide	886	protein_coding	protein_coding	243	chr12:54720371-54742569	annotated	CDS	reviewed(Swiss-Prot)	-	28.21	4.55	-1.17	52.14	TRUE	TRUE	TRUE	FALSE	FALSE	FALSE	FALSE	TRUE	FALSE
VAVYDKDE	chr12:54720407-54720430	Q5BU09-2	Isoform 2 of E2F-associated phosphoprotein	ENSMUST00000110713.10	ENSMUSG00000054302.17	Eapp	-	chr12:54720407-54720430	chr12:54720251-54720635	5	1	exonic peptide	886	protein_coding	protein_coding	243	chr12:54720371-54742569	annotated	CDS	reviewed(Swiss-Prot)	-	28.21	4.55	-1.17	52.14	TRUE	TRUE	TRUE	FALSE	FALSE	FALSE	FALSE	TRUE	FALSE
DQAWVDAK	chr12:54732653-54732676	Q5BU09	E2F-associated phosphoprotein	ENSMUST00000161592.8	ENSMUSG00000054302.17	Eapp	-	chr12:54732653-54732676	chr12:54732645-54732756	4	1	exonic peptide	4186	protein_coding	protein_coding	281	chr12:54720371-54742569	annotated	CDS	reviewed(Swiss-Prot)	-	32.49	4.7	-1.08	53.77	TRUE	TRUE	TRUE	FALSE	FALSE	FALSE	FALSE	TRUE	TRUE
DQLSSLGTGSSSGVAKVGGVTEKFY	chr12:54738831-54739584	Q5BU09	E2F-associated phosphoprotein	ENSMUST00000161592.8	ENSMUSG00000054302.17	Eapp	-	chr12:54739560-54739584,chr12:54738831-54738880	chr12:54739560-54739741,chr12:54738785-54738880	2,3	2	exon-spanning peptide	4186	protein_coding	protein_coding	281	chr12:54720371-54742569	annotated	CDS	reviewed(Swiss-Prot)	-	32.49	4.7	-1.08	53.77	TRUE	TRUE	TRUE	FALSE	FALSE	FALSE	FALSE	TRUE	TRUE
GYHAFGLQR	chr12:54725384-54732646	Q5BU09	E2F-associated phosphoprotein	ENSMUST00000161592.8	ENSMUSG00000054302.17	Eapp	-	chr12:54732645-54732646,chr12:54725384-54725408	chr12:54732645-54732756,chr12:54725295-54725408	4,5	2	exon-spanning peptide	4186	protein_coding	protein_coding	281	chr12:54720371-54742569	annotated	CDS	reviewed(Swiss-Prot)	-	32.49	4.7	-1.08	53.77	TRUE	TRUE	TRUE	FALSE	TRUE	FALSE	FALSE	TRUE	TRUE
IPTNDELLYDPEKDNR	chr12:54732677-54732724	Q5BU09	E2F-associated phosphoprotein	ENSMUST00000161592.8	ENSMUSG00000054302.17	Eapp	-	chr12:54732677-54732724	chr12:54732645-54732756	4	1	exonic peptide	4186	protein_coding	protein_coding	281	chr12:54720371-54742569	annotated	CDS	reviewed(Swiss-Prot)	-	32.49	4.7	-1.08	53.77	TRUE	TRUE	TRUE	FALSE	FALSE	FALSE	FALSE	TRUE	TRUE
TMEDQLSSLGTGSSSGVAK	chr12:54738858-54739593	Q5BU09	E2F-associated phosphoprotein	ENSMUST00000161592.8	ENSMUSG00000054302.17	Eapp	-	chr12:54739560-54739593,chr12:54738858-54738880	chr12:54739560-54739741,chr12:54738785-54738880	2,3	2	exon-spanning peptide	4186	protein_coding	protein_coding	281	chr12:54720371-54742569	annotated	CDS	reviewed(Swiss-Prot)	-	32.49	4.7	-1.08	53.77	TRUE	TRUE	TRUE	FALSE	FALSE	FALSE	FALSE	TRUE	TRUE
VAVYDKDE	chr12:54720407-54720430	Q5BU09	E2F-associated phosphoprotein	ENSMUST00000161592.8	ENSMUSG00000054302.17	Eapp	-	chr12:54720407-54720430	chr12:54717125-54720635	6	1	exonic peptide	4186	protein_coding	protein_coding	281	chr12:54720371-54742569	annotated	CDS	reviewed(Swiss-Prot)	-	32.49	4.7	-1.08	53.77	TRUE	TRUE	TRUE	FALSE	FALSE	FALSE	FALSE	TRUE	TRUE
AEDAVEAIR	chr19:4842451-4842477	Q5CZX8	RNA binding motif protein 4	ENSMUST00000164209.9	ENSMUSG00000094936.9	Rbm4	-	chr19:4842451-4842477	chr19:4842426-4842848	2	1	exonic peptide	801	protein_coding	protein_coding	143	chr19:4835579-4842837	annotated	CDS	unreviewed(TrEMBL)	-	16.14	5.59	-0.39	84.55	TRUE	TRUE	FALSE	FALSE	FALSE	FALSE	FALSE	FALSE	FALSE
AIRGLDNTE	chr19:4842433-4842459	Q5CZX8	RNA binding motif protein 4	ENSMUST00000164209.9	ENSMUSG00000094936.9	Rbm4	-	chr19:4842433-4842459	chr19:4842426-4842848	2	1	exonic peptide	801	protein_coding	protein_coding	143	chr19:4835579-4842837	annotated	CDS	unreviewed(TrEMBL)	-	16.14	5.59	-0.39	84.55	TRUE	TRUE	FALSE	FALSE	FALSE	FALSE	FALSE	FALSE	FALSE
AKFEEYGPVIECDIVK	chr19:4842505-4842552	Q5CZX8	RNA binding motif protein 4	ENSMUST00000164209.9	ENSMUSG00000094936.9	Rbm4	-	chr19:4842505-4842552	chr19:4842426-4842848	2	1	exonic peptide	801	protein_coding	protein_coding	143	chr19:4835579-4842837	annotated	CDS	unreviewed(TrEMBL)	-	16.14	5.59	-0.39	84.55	TRUE	TRUE	FALSE	FALSE	FALSE	FALSE	FALSE	FALSE	FALSE
CDIIKNYGFVHIE	chr19:4842709-4842747	Q5CZX8	RNA binding motif protein 4	ENSMUST00000164209.9	ENSMUSG00000094936.9	Rbm4	-	chr19:4842709-4842747	chr19:4842426-4842848	2	1	exonic peptide	801	protein_coding	protein_coding	143	chr19:4835579-4842837	annotated	CDS	unreviewed(TrEMBL)	-	16.14	5.59	-0.39	84.55	TRUE	TRUE	FALSE	FALSE	FALSE	FALSE	FALSE	FALSE	FALSE
DAVEAIRGL	chr19:4842445-4842471	Q5CZX8	RNA binding motif protein 4	ENSMUST00000164209.9	ENSMUSG00000094936.9	Rbm4	-	chr19:4842445-4842471	chr19:4842426-4842848	2	1	exonic peptide	801	protein_coding	protein_coding	143	chr19:4835579-4842837	annotated	CDS	unreviewed(TrEMBL)	-	16.14	5.59	-0.39	84.55	TRUE	TRUE	FALSE	FALSE	FALSE	FALSE	FALSE	FALSE	FALSE
DIIKNYGFVHIE	chr19:4842709-4842744	Q5CZX8	RNA binding motif protein 4	ENSMUST00000164209.9	ENSMUSG00000094936.9	Rbm4	-	chr19:4842709-4842744	chr19:4842426-4842848	2	1	exonic peptide	801	protein_coding	protein_coding	143	chr19:4835579-4842837	annotated	CDS	unreviewed(TrEMBL)	-	16.14	5.59	-0.39	84.55	TRUE	TRUE	FALSE	FALSE	FALSE	FALSE	FALSE	FALSE	FALSE
DYAFVHMER	chr19:4842478-4842504	Q5CZX8	RNA binding motif protein 4	ENSMUST00000164209.9	ENSMUSG00000094936.9	Rbm4	-	chr19:4842478-4842504	chr19:4842426-4842848	2	1	exonic peptide	801	protein_coding	protein_coding	143	chr19:4835579-4842837	annotated	CDS	unreviewed(TrEMBL)	-	16.14	5.59	-0.39	84.55	TRUE	TRUE	FALSE	FALSE	FALSE	FALSE	FALSE	FALSE	FALSE
IRSLFEQYGKVLE	chr19:4842748-4842786	Q5CZX8	RNA binding motif protein 4	ENSMUST00000164209.9	ENSMUSG00000094936.9	Rbm4	-	chr19:4842748-4842786	chr19:4842426-4842848	2	1	exonic peptide	801	protein_coding	protein_coding	143	chr19:4835579-4842837	annotated	CDS	unreviewed(TrEMBL)	-	16.14	5.59	-0.39	84.55	TRUE	TRUE	FALSE	FALSE	FALSE	FALSE	FALSE	FALSE	FALSE
LFIGNLPR	chr19:4842805-4842828	Q5CZX8	RNA binding motif protein 4	ENSMUST00000164209.9	ENSMUSG00000094936.9	Rbm4	-	chr19:4842805-4842828	chr19:4842426-4842848	2	1	exonic peptide	801	protein_coding	protein_coding	143	chr19:4835579-4842837	annotated	CDS	unreviewed(TrEMBL)	-	16.14	5.59	-0.39	84.55	TRUE	TRUE	FALSE	FALSE	FALSE	FALSE	FALSE	FALSE	FALSE
LHGVNINVEASK	chr19:4842625-4842660	Q5CZX8	RNA binding motif protein 4	ENSMUST00000164209.9	ENSMUSG00000094936.9	Rbm4	-	chr19:4842625-4842660	chr19:4842426-4842848	2	1	exonic peptide	801	protein_coding	protein_coding	143	chr19:4835579-4842837	annotated	CDS	unreviewed(TrEMBL)	-	16.14	5.59	-0.39	84.55	TRUE	TRUE	FALSE	FALSE	FALSE	FALSE	FALSE	FALSE	FALSE
LHVGNISPTCTNQELR	chr19:4842553-4842600	Q5CZX8	RNA binding motif protein 4	ENSMUST00000164209.9	ENSMUSG00000094936.9	Rbm4	-	chr19:4842553-4842600	chr19:4842426-4842848	2	1	exonic peptide	801	protein_coding	protein_coding	143	chr19:4835579-4842837	annotated	CDS	unreviewed(TrEMBL)	-	16.14	5.59	-0.39	84.55	TRUE	TRUE	FALSE	FALSE	FALSE	FALSE	FALSE	FALSE	FALSE
LRAKFEE	chr19:4842538-4842558	Q5CZX8	RNA binding motif protein 4	ENSMUST00000164209.9	ENSMUSG00000094936.9	Rbm4	-	chr19:4842538-4842558	chr19:4842426-4842848	2	1	exonic peptide	801	protein_coding	protein_coding	143	chr19:4835579-4842837	annotated	CDS	unreviewed(TrEMBL)	-	16.14	5.59	-0.39	84.55	TRUE	TRUE	FALSE	FALSE	FALSE	FALSE	FALSE	FALSE	FALSE
NYGFVHIEDK	chr19:4842703-4842732	Q5CZX8	RNA binding motif protein 4	ENSMUST00000164209.9	ENSMUSG00000094936.9	Rbm4	-	chr19:4842703-4842732	chr19:4842426-4842848	2	1	exonic peptide	801	protein_coding	protein_coding	143	chr19:4835579-4842837	annotated	CDS	unreviewed(TrEMBL)	-	16.14	5.59	-0.39	84.55	TRUE	TRUE	FALSE	FALSE	FALSE	FALSE	FALSE	FALSE	FALSE
QYGKVLE	chr19:4842748-4842768	Q5CZX8	RNA binding motif protein 4	ENSMUST00000164209.9	ENSMUSG00000094936.9	Rbm4	-	chr19:4842748-4842768	chr19:4842426-4842848	2	1	exonic peptide	801	protein_coding	protein_coding	143	chr19:4835579-4842837	annotated	CDS	unreviewed(TrEMBL)	-	16.14	5.59	-0.39	84.55	TRUE	TRUE	FALSE	FALSE	FALSE	FALSE	FALSE	FALSE	FALSE
SLFEQYGK	chr19:4842757-4842780	Q5CZX8	RNA binding motif protein 4	ENSMUST00000164209.9	ENSMUSG00000094936.9	Rbm4	-	chr19:4842757-4842780	chr19:4842426-4842848	2	1	exonic peptide	801	protein_coding	protein_coding	143	chr19:4835579-4842837	annotated	CDS	unreviewed(TrEMBL)	-	16.14	5.59	-0.39	84.55	TRUE	TRUE	FALSE	FALSE	FALSE	FALSE	FALSE	FALSE	FALSE
TAAEDAIR	chr19:4842679-4842702	Q5CZX8	RNA binding motif protein 4	ENSMUST00000164209.9	ENSMUSG00000094936.9	Rbm4	-	chr19:4842679-4842702	chr19:4842426-4842848	2	1	exonic peptide	801	protein_coding	protein_coding	143	chr19:4835579-4842837	annotated	CDS	unreviewed(TrEMBL)	-	16.14	5.59	-0.39	84.55	TRUE	TRUE	FALSE	FALSE	FALSE	FALSE	FALSE	FALSE	FALSE
VKLFIGNLPRE	chr19:4842802-4842834	Q5CZX8	RNA binding motif protein 4	ENSMUST00000164209.9	ENSMUSG00000094936.9	Rbm4	-	chr19:4842802-4842834	chr19:4842426-4842848	2	1	exonic peptide	801	protein_coding	protein_coding	143	chr19:4835579-4842837	annotated	CDS	unreviewed(TrEMBL)	-	16.14	5.59	-0.39	84.55	TRUE	TRUE	FALSE	FALSE	FALSE	FALSE	FALSE	FALSE	FALSE
VKLFIGNLPREATEQE	chr19:4842787-4842834	Q5CZX8	RNA binding motif protein 4	ENSMUST00000164209.9	ENSMUSG00000094936.9	Rbm4	-	chr19:4842787-4842834	chr19:4842426-4842848	2	1	exonic peptide	801	protein_coding	protein_coding	143	chr19:4835579-4842837	annotated	CDS	unreviewed(TrEMBL)	-	16.14	5.59	-0.39	84.55	TRUE	TRUE	FALSE	FALSE	FALSE	FALSE	FALSE	FALSE	FALSE
VLECDIIK	chr19:4842733-4842756	Q5CZX8	RNA binding motif protein 4	ENSMUST00000164209.9	ENSMUSG00000094936.9	Rbm4	-	chr19:4842733-4842756	chr19:4842426-4842848	2	1	exonic peptide	801	protein_coding	protein_coding	143	chr19:4835579-4842837	annotated	CDS	unreviewed(TrEMBL)	-	16.14	5.59	-0.39	84.55	TRUE	TRUE	FALSE	FALSE	FALSE	FALSE	FALSE	FALSE	FALSE
YAFVHME	chr19:4842481-4842501	Q5CZX8	RNA binding motif protein 4	ENSMUST00000164209.9	ENSMUSG00000094936.9	Rbm4	-	chr19:4842481-4842501	chr19:4842426-4842848	2	1	exonic peptide	801	protein_coding	protein_coding	143	chr19:4835579-4842837	annotated	CDS	unreviewed(TrEMBL)	-	16.14	5.59	-0.39	84.55	TRUE	TRUE	FALSE	FALSE	FALSE	FALSE	FALSE	FALSE	FALSE
AEDAVEAIR	chr19:4842451-4842477	Q5CZX8	RNA binding motif protein 4	ENSMUST00000178615.8	ENSMUSG00000094936.9	Rbm4	-	chr19:4842451-4842477	chr19:4842426-4842848	2	1	exonic peptide	1018	protein_coding	protein_coding	143	chr19:4835579-4842837	annotated	CDS	unreviewed(TrEMBL)	-	16.14	5.59	-0.39	84.55	TRUE	TRUE	FALSE	FALSE	FALSE	FALSE	FALSE	FALSE	FALSE
AIRGLDNTE	chr19:4842433-4842459	Q5CZX8	RNA binding motif protein 4	ENSMUST00000178615.8	ENSMUSG00000094936.9	Rbm4	-	chr19:4842433-4842459	chr19:4842426-4842848	2	1	exonic peptide	1018	protein_coding	protein_coding	143	chr19:4835579-4842837	annotated	CDS	unreviewed(TrEMBL)	-	16.14	5.59	-0.39	84.55	TRUE	TRUE	FALSE	FALSE	FALSE	FALSE	FALSE	FALSE	FALSE
AKFEEYGPVIECDIVK	chr19:4842505-4842552	Q5CZX8	RNA binding motif protein 4	ENSMUST00000178615.8	ENSMUSG00000094936.9	Rbm4	-	chr19:4842505-4842552	chr19:4842426-4842848	2	1	exonic peptide	1018	protein_coding	protein_coding	143	chr19:4835579-4842837	annotated	CDS	unreviewed(TrEMBL)	-	16.14	5.59	-0.39	84.55	TRUE	TRUE	FALSE	FALSE	FALSE	FALSE	FALSE	FALSE	FALSE
CDIIKNYGFVHIE	chr19:4842709-4842747	Q5CZX8	RNA binding motif protein 4	ENSMUST00000178615.8	ENSMUSG00000094936.9	Rbm4	-	chr19:4842709-4842747	chr19:4842426-4842848	2	1	exonic peptide	1018	protein_coding	protein_coding	143	chr19:4835579-4842837	annotated	CDS	unreviewed(TrEMBL)	-	16.14	5.59	-0.39	84.55	TRUE	TRUE	FALSE	FALSE	FALSE	FALSE	FALSE	FALSE	FALSE
DAVEAIRGL	chr19:4842445-4842471	Q5CZX8	RNA binding motif protein 4	ENSMUST00000178615.8	ENSMUSG00000094936.9	Rbm4	-	chr19:4842445-4842471	chr19:4842426-4842848	2	1	exonic peptide	1018	protein_coding	protein_coding	143	chr19:4835579-4842837	annotated	CDS	unreviewed(TrEMBL)	-	16.14	5.59	-0.39	84.55	TRUE	TRUE	FALSE	FALSE	FALSE	FALSE	FALSE	FALSE	FALSE
DIIKNYGFVHIE	chr19:4842709-4842744	Q5CZX8	RNA binding motif protein 4	ENSMUST00000178615.8	ENSMUSG00000094936.9	Rbm4	-	chr19:4842709-4842744	chr19:4842426-4842848	2	1	exonic peptide	1018	protein_coding	protein_coding	143	chr19:4835579-4842837	annotated	CDS	unreviewed(TrEMBL)	-	16.14	5.59	-0.39	84.55	TRUE	TRUE	FALSE	FALSE	FALSE	FALSE	FALSE	FALSE	FALSE
DYAFVHMER	chr19:4842478-4842504	Q5CZX8	RNA binding motif protein 4	ENSMUST00000178615.8	ENSMUSG00000094936.9	Rbm4	-	chr19:4842478-4842504	chr19:4842426-4842848	2	1	exonic peptide	1018	protein_coding	protein_coding	143	chr19:4835579-4842837	annotated	CDS	unreviewed(TrEMBL)	-	16.14	5.59	-0.39	84.55	TRUE	TRUE	FALSE	FALSE	FALSE	FALSE	FALSE	FALSE	FALSE
IRSLFEQYGKVLE	chr19:4842748-4842786	Q5CZX8	RNA binding motif protein 4	ENSMUST00000178615.8	ENSMUSG00000094936.9	Rbm4	-	chr19:4842748-4842786	chr19:4842426-4842848	2	1	exonic peptide	1018	protein_coding	protein_coding	143	chr19:4835579-4842837	annotated	CDS	unreviewed(TrEMBL)	-	16.14	5.59	-0.39	84.55	TRUE	TRUE	FALSE	FALSE	FALSE	FALSE	FALSE	FALSE	FALSE
LFIGNLPR	chr19:4842805-4842828	Q5CZX8	RNA binding motif protein 4	ENSMUST00000178615.8	ENSMUSG00000094936.9	Rbm4	-	chr19:4842805-4842828	chr19:4842426-4842848	2	1	exonic peptide	1018	protein_coding	protein_coding	143	chr19:4835579-4842837	annotated	CDS	unreviewed(TrEMBL)	-	16.14	5.59	-0.39	84.55	TRUE	TRUE	FALSE	FALSE	FALSE	FALSE	FALSE	FALSE	FALSE
LHGVNINVEASK	chr19:4842625-4842660	Q5CZX8	RNA binding motif protein 4	ENSMUST00000178615.8	ENSMUSG00000094936.9	Rbm4	-	chr19:4842625-4842660	chr19:4842426-4842848	2	1	exonic peptide	1018	protein_coding	protein_coding	143	chr19:4835579-4842837	annotated	CDS	unreviewed(TrEMBL)	-	16.14	5.59	-0.39	84.55	TRUE	TRUE	FALSE	FALSE	FALSE	FALSE	FALSE	FALSE	FALSE
LHVGNISPTCTNQELR	chr19:4842553-4842600	Q5CZX8	RNA binding motif protein 4	ENSMUST00000178615.8	ENSMUSG00000094936.9	Rbm4	-	chr19:4842553-4842600	chr19:4842426-4842848	2	1	exonic peptide	1018	protein_coding	protein_coding	143	chr19:4835579-4842837	annotated	CDS	unreviewed(TrEMBL)	-	16.14	5.59	-0.39	84.55	TRUE	TRUE	FALSE	FALSE	FALSE	FALSE	FALSE	FALSE	FALSE
LRAKFEE	chr19:4842538-4842558	Q5CZX8	RNA binding motif protein 4	ENSMUST00000178615.8	ENSMUSG00000094936.9	Rbm4	-	chr19:4842538-4842558	chr19:4842426-4842848	2	1	exonic peptide	1018	protein_coding	protein_coding	143	chr19:4835579-4842837	annotated	CDS	unreviewed(TrEMBL)	-	16.14	5.59	-0.39	84.55	TRUE	TRUE	FALSE	FALSE	FALSE	FALSE	FALSE	FALSE	FALSE
NYGFVHIEDK	chr19:4842703-4842732	Q5CZX8	RNA binding motif protein 4	ENSMUST00000178615.8	ENSMUSG00000094936.9	Rbm4	-	chr19:4842703-4842732	chr19:4842426-4842848	2	1	exonic peptide	1018	protein_coding	protein_coding	143	chr19:4835579-4842837	annotated	CDS	unreviewed(TrEMBL)	-	16.14	5.59	-0.39	84.55	TRUE	TRUE	FALSE	FALSE	FALSE	FALSE	FALSE	FALSE	FALSE
QYGKVLE	chr19:4842748-4842768	Q5CZX8	RNA binding motif protein 4	ENSMUST00000178615.8	ENSMUSG00000094936.9	Rbm4	-	chr19:4842748-4842768	chr19:4842426-4842848	2	1	exonic peptide	1018	protein_coding	protein_coding	143	chr19:4835579-4842837	annotated	CDS	unreviewed(TrEMBL)	-	16.14	5.59	-0.39	84.55	TRUE	TRUE	FALSE	FALSE	FALSE	FALSE	FALSE	FALSE	FALSE
SLFEQYGK	chr19:4842757-4842780	Q5CZX8	RNA binding motif protein 4	ENSMUST00000178615.8	ENSMUSG00000094936.9	Rbm4	-	chr19:4842757-4842780	chr19:4842426-4842848	2	1	exonic peptide	1018	protein_coding	protein_coding	143	chr19:4835579-4842837	annotated	CDS	unreviewed(TrEMBL)	-	16.14	5.59	-0.39	84.55	TRUE	TRUE	FALSE	FALSE	FALSE	FALSE	FALSE	FALSE	FALSE
TAAEDAIR	chr19:4842679-4842702	Q5CZX8	RNA binding motif protein 4	ENSMUST00000178615.8	ENSMUSG00000094936.9	Rbm4	-	chr19:4842679-4842702	chr19:4842426-4842848	2	1	exonic peptide	1018	protein_coding	protein_coding	143	chr19:4835579-4842837	annotated	CDS	unreviewed(TrEMBL)	-	16.14	5.59	-0.39	84.55	TRUE	TRUE	FALSE	FALSE	FALSE	FALSE	FALSE	FALSE	FALSE
VKLFIGNLPRE	chr19:4842802-4842834	Q5CZX8	RNA binding motif protein 4	ENSMUST00000178615.8	ENSMUSG00000094936.9	Rbm4	-	chr19:4842802-4842834	chr19:4842426-4842848	2	1	exonic peptide	1018	protein_coding	protein_coding	143	chr19:4835579-4842837	annotated	CDS	unreviewed(TrEMBL)	-	16.14	5.59	-0.39	84.55	TRUE	TRUE	FALSE	FALSE	FALSE	FALSE	FALSE	FALSE	FALSE
VKLFIGNLPREATEQE	chr19:4842787-4842834	Q5CZX8	RNA binding motif protein 4	ENSMUST00000178615.8	ENSMUSG00000094936.9	Rbm4	-	chr19:4842787-4842834	chr19:4842426-4842848	2	1	exonic peptide	1018	protein_coding	protein_coding	143	chr19:4835579-4842837	annotated	CDS	unreviewed(TrEMBL)	-	16.14	5.59	-0.39	84.55	TRUE	TRUE	FALSE	FALSE	FALSE	FALSE	FALSE	FALSE	FALSE
VLECDIIK	chr19:4842733-4842756	Q5CZX8	RNA binding motif protein 4	ENSMUST00000178615.8	ENSMUSG00000094936.9	Rbm4	-	chr19:4842733-4842756	chr19:4842426-4842848	2	1	exonic peptide	1018	protein_coding	protein_coding	143	chr19:4835579-4842837	annotated	CDS	unreviewed(TrEMBL)	-	16.14	5.59	-0.39	84.55	TRUE	TRUE	FALSE	FALSE	FALSE	FALSE	FALSE	FALSE	FALSE
YAFVHME	chr19:4842481-4842501	Q5CZX8	RNA binding motif protein 4	ENSMUST00000178615.8	ENSMUSG00000094936.9	Rbm4	-	chr19:4842481-4842501	chr19:4842426-4842848	2	1	exonic peptide	1018	protein_coding	protein_coding	143	chr19:4835579-4842837	annotated	CDS	unreviewed(TrEMBL)	-	16.14	5.59	-0.39	84.55	TRUE	TRUE	FALSE	FALSE	FALSE	FALSE	FALSE	FALSE	FALSE
LGFLLQK	chr1:169572848-169572868	Q5D078	Regulator of G-protein signaling 4	ENSMUST00000027991.12	ENSMUSG00000038530.12	Rgs4	-	chr1:169572848-169572868	chr1:169572786-169572890	2	1	exonic peptide	2941	protein_coding	protein_coding	205	chr1:169571253-169575092	annotated	CDS	unreviewed(TrEMBL)	-	23.26	8.61	-0.62	66.2	TRUE	TRUE	TRUE	TRUE	TRUE	FALSE	TRUE	TRUE	TRUE
AAMMSLLR	chr8:23159097-23159630	Q5D0E0	IkappaB kinase	ENSMUST00000033939.13	ENSMUSG00000031537.16	Ikbkb	-	chr8:23159623-23159630,chr8:23159097-23159112	chr8:23159623-23159746,chr8:23158961-23159112	13,14	2	exon-spanning peptide	3580	protein_coding	protein_coding	757	chr8:23150410-23196202	annotated	CDS	unreviewed(TrEMBL)	-	86.79	5.87	-0.5	87.04	TRUE	TRUE	TRUE	FALSE	FALSE	FALSE	FALSE	TRUE	FALSE
AGLVLLPDKPATQCISDSKTNE	chr8:23161753-23162395	Q5D0E0	IkappaB kinase	ENSMUST00000033939.13	ENSMUSG00000031537.16	Ikbkb	-	chr8:23162339-23162395,chr8:23161753-23161761	chr8:23162339-23162533,chr8:23161647-23161761	11,12	2	exon-spanning peptide	3580	protein_coding	protein_coding	757	chr8:23150410-23196202	annotated	CDS	unreviewed(TrEMBL)	-	86.79	5.87	-0.5	87.04	TRUE	TRUE	TRUE	FALSE	FALSE	FALSE	FALSE	TRUE	FALSE
AHALCSRLE	chr8:23151463-23151489	Q5D0E0	IkappaB kinase	ENSMUST00000033939.13	ENSMUSG00000031537.16	Ikbkb	-	chr8:23151463-23151489	chr8:23151418-23151508	21	1	exonic peptide	3580	protein_coding	protein_coding	757	chr8:23150410-23196202	annotated	CDS	unreviewed(TrEMBL)	-	86.79	5.87	-0.5	87.04	TRUE	TRUE	TRUE	FALSE	FALSE	FALSE	FALSE	TRUE	FALSE
AKLDFFK	chr8:23159016-23159036	Q5D0E0	IkappaB kinase	ENSMUST00000033939.13	ENSMUSG00000031537.16	Ikbkb	-	chr8:23159016-23159036	chr8:23158961-23159112	14	1	exonic peptide	3580	protein_coding	protein_coding	757	chr8:23150410-23196202	annotated	CDS	unreviewed(TrEMBL)	-	86.79	5.87	-0.5	87.04	TRUE	TRUE	FALSE	FALSE	FALSE	FALSE	FALSE	TRUE	FALSE
ALDDILNLK	chr8:23163379-23163405	Q5D0E0	IkappaB kinase	ENSMUST00000033939.13	ENSMUSG00000031537.16	Ikbkb	-	chr8:23163379-23163405	chr8:23163379-23163508	10	1	exonic peptide	3580	protein_coding	protein_coding	757	chr8:23150410-23196202	annotated	CDS	unreviewed(TrEMBL)	-	86.79	5.87	-0.5	87.04	TRUE	TRUE	TRUE	FALSE	FALSE	FALSE	FALSE	TRUE	FALSE
ALELLPK	chr8:23155607-23155627	Q5D0E0	IkappaB kinase	ENSMUST00000033939.13	ENSMUSG00000031537.16	Ikbkb	-	chr8:23155607-23155627	chr8:23155505-23155652	19	1	exonic peptide	3580	protein_coding	protein_coding	757	chr8:23150410-23196202	annotated	CDS	unreviewed(TrEMBL)	-	86.79	5.87	-0.5	87.04	TRUE	TRUE	TRUE	FALSE	FALSE	FALSE	FALSE	TRUE	FALSE
DERTVVRLQE	chr8:23155547-23155576	Q5D0E0	IkappaB kinase	ENSMUST00000033939.13	ENSMUSG00000031537.16	Ikbkb	-	chr8:23155547-23155576	chr8:23155505-23155652	19	1	exonic peptide	3580	protein_coding	protein_coding	757	chr8:23150410-23196202	annotated	CDS	unreviewed(TrEMBL)	-	86.79	5.87	-0.5	87.04	TRUE	TRUE	TRUE	FALSE	FALSE	FALSE	FALSE	TRUE	FALSE
DESLQSLKTRIQE	chr8:23162438-23162476	Q5D0E0	IkappaB kinase	ENSMUST00000033939.13	ENSMUSG00000031537.16	Ikbkb	-	chr8:23162438-23162476	chr8:23162339-23162533	11	1	exonic peptide	3580	protein_coding	protein_coding	757	chr8:23150410-23196202	annotated	CDS	unreviewed(TrEMBL)	-	86.79	5.87	-0.5	87.04	TRUE	TRUE	TRUE	FALSE	FALSE	FALSE	FALSE	TRUE	FALSE
DLKPENIVLQ	chr8:23172757-23172786	Q5D0E0	IkappaB kinase	ENSMUST00000033939.13	ENSMUSG00000031537.16	Ikbkb	-	chr8:23172757-23172786	chr8:23172742-23172830	6	1	exonic peptide	3580	protein_coding	protein_coding	757	chr8:23150410-23196202	annotated	CDS	unreviewed(TrEMBL)	-	86.79	5.87	-0.5	87.04	TRUE	TRUE	FALSE	FALSE	FALSE	FALSE	FALSE	TRUE	FALSE
DLKPENIVLQQGEK	chr8:23172745-23172786	Q5D0E0	IkappaB kinase	ENSMUST00000033939.13	ENSMUSG00000031537.16	Ikbkb	-	chr8:23172745-23172786	chr8:23172742-23172830	6	1	exonic peptide	3580	protein_coding	protein_coding	757	chr8:23150410-23196202	annotated	CDS	unreviewed(TrEMBL)	-	86.79	5.87	-0.5	87.04	TRUE	TRUE	TRUE	FALSE	FALSE	FALSE	FALSE	TRUE	FALSE
DRSFTTL	chr8:23150470-23151432	Q5D0E0	IkappaB kinase	ENSMUST00000033939.13	ENSMUSG00000031537.16	Ikbkb	-	chr8:23151418-23151432,chr8:23150470-23150475	chr8:23151418-23151508,chr8:23149228-23150475	21,22	2	exon-spanning peptide	3580	protein_coding	protein_coding	757	chr8:23150410-23196202	annotated	CDS	unreviewed(TrEMBL)	-	86.79	5.87	-0.5	87.04	TRUE	TRUE	TRUE	FALSE	FALSE	FALSE	FALSE	TRUE	FALSE
DTVKEQDRSFTTL	chr8:23150470-23151450	Q5D0E0	IkappaB kinase	ENSMUST00000033939.13	ENSMUSG00000031537.16	Ikbkb	-	chr8:23151418-23151450,chr8:23150470-23150475	chr8:23151418-23151508,chr8:23149228-23150475	21,22	2	exon-spanning peptide	3580	protein_coding	protein_coding	757	chr8:23150410-23196202	annotated	CDS	unreviewed(TrEMBL)	-	86.79	5.87	-0.5	87.04	TRUE	TRUE	TRUE	FALSE	FALSE	FALSE	FALSE	TRUE	FALSE
ELWNLLK	chr8:23155514-23155534	Q5D0E0	IkappaB kinase	ENSMUST00000033939.13	ENSMUSG00000031537.16	Ikbkb	-	chr8:23155514-23155534	chr8:23155505-23155652	19	1	exonic peptide	3580	protein_coding	protein_coding	757	chr8:23150410-23196202	annotated	CDS	unreviewed(TrEMBL)	-	86.79	5.87	-0.5	87.04	TRUE	TRUE	TRUE	FALSE	FALSE	FALSE	FALSE	TRUE	FALSE
EMEQAVEQCGR	chr8:23158700-23158732	Q5D0E0	IkappaB kinase	ENSMUST00000033939.13	ENSMUSG00000031537.16	Ikbkb	-	chr8:23158700-23158732	chr8:23158700-23158761	15	1	exonic peptide	3580	protein_coding	protein_coding	757	chr8:23150410-23196202	annotated	CDS	unreviewed(TrEMBL)	-	86.79	5.87	-0.5	87.04	TRUE	TRUE	TRUE	FALSE	FALSE	FALSE	FALSE	TRUE	FALSE
EQTEFGITSDK	chr8:23158751-23158982	Q5D0E0	IkappaB kinase	ENSMUST00000033939.13	ENSMUSG00000031537.16	Ikbkb	-	chr8:23158961-23158982,chr8:23158751-23158761	chr8:23158961-23159112,chr8:23158700-23158761	14,15	2	exon-spanning peptide	3580	protein_coding	protein_coding	757	chr8:23150410-23196202	annotated	CDS	unreviewed(TrEMBL)	-	86.79	5.87	-0.5	87.04	TRUE	TRUE	TRUE	FALSE	FALSE	FALSE	FALSE	TRUE	FALSE
GPVSGSPDSMNVSR	chr8:23153780-23153821	Q5D0E0	IkappaB kinase	ENSMUST00000033939.13	ENSMUSG00000031537.16	Ikbkb	-	chr8:23153780-23153821	chr8:23153706-23153833	20	1	exonic peptide	3580	protein_coding	protein_coding	757	chr8:23150410-23196202	annotated	CDS	unreviewed(TrEMBL)	-	86.79	5.87	-0.5	87.04	TRUE	TRUE	TRUE	FALSE	FALSE	FALSE	FALSE	TRUE	FALSE
IIDLGYAK	chr8:23171733-23171756	Q5D0E0	IkappaB kinase	ENSMUST00000033939.13	ENSMUSG00000031537.16	Ikbkb	-	chr8:23171733-23171756	chr8:23171679-23171768	7	1	exonic peptide	3580	protein_coding	protein_coding	757	chr8:23150410-23196202	annotated	CDS	unreviewed(TrEMBL)	-	86.79	5.87	-0.5	87.04	TRUE	TRUE	FALSE	FALSE	FALSE	FALSE	FALSE	TRUE	FALSE
INYETQITPR	chr8:23161675-23161704	Q5D0E0	IkappaB kinase	ENSMUST00000033939.13	ENSMUSG00000031537.16	Ikbkb	-	chr8:23161675-23161704	chr8:23161647-23161761	12	1	exonic peptide	3580	protein_coding	protein_coding	757	chr8:23150410-23196202	annotated	CDS	unreviewed(TrEMBL)	-	86.79	5.87	-0.5	87.04	TRUE	TRUE	TRUE	FALSE	FALSE	FALSE	FALSE	TRUE	FALSE
KQGGTLDDLEEQAR	chr8:23156041-23157265	Q5D0E0	IkappaB kinase	ENSMUST00000033939.13	ENSMUSG00000031537.16	Ikbkb	-	chr8:23157240-23157265,chr8:23156041-23156056	chr8:23157240-23157349,chr8:23156007-23156056	16,17	2	exon-spanning peptide	3580	protein_coding	protein_coding	757	chr8:23150410-23196202	annotated	CDS	unreviewed(TrEMBL)	-	86.79	5.87	-0.5	87.04	TRUE	TRUE	TRUE	FALSE	FALSE	FALSE	FALSE	TRUE	FALSE
LESALQDTVK	chr8:23151439-23151468	Q5D0E0	IkappaB kinase	ENSMUST00000033939.13	ENSMUSG00000031537.16	Ikbkb	-	chr8:23151439-23151468	chr8:23151418-23151508	21	1	exonic peptide	3580	protein_coding	protein_coding	757	chr8:23150410-23196202	annotated	CDS	unreviewed(TrEMBL)	-	86.79	5.87	-0.5	87.04	TRUE	TRUE	TRUE	FALSE	FALSE	FALSE	FALSE	TRUE	FALSE
LGTGGFGNVIR	chr8:23196110-23196142	Q5D0E0	IkappaB kinase	ENSMUST00000033939.13	ENSMUSG00000031537.16	Ikbkb	-	chr8:23196110-23196142	chr8:23196098-23196220	2	1	exonic peptide	3580	protein_coding	protein_coding	757	chr8:23150410-23196202	annotated	CDS	unreviewed(TrEMBL)	-	86.79	5.87	-0.5	87.04	TRUE	TRUE	TRUE	FALSE	FALSE	FALSE	FALSE	TRUE	FALSE
LLLQAIQSFEK	chr8:23155857-23155889	Q5D0E0	IkappaB kinase	ENSMUST00000033939.13	ENSMUSG00000031537.16	Ikbkb	-	chr8:23155857-23155889	chr8:23155828-23155927	18	1	exonic peptide	3580	protein_coding	protein_coding	757	chr8:23150410-23196202	annotated	CDS	unreviewed(TrEMBL)	-	86.79	5.87	-0.5	87.04	TRUE	TRUE	TRUE	FALSE	FALSE	FALSE	FALSE	TRUE	FALSE
LLPKVEE	chr8:23155598-23155618	Q5D0E0	IkappaB kinase	ENSMUST00000033939.13	ENSMUSG00000031537.16	Ikbkb	-	chr8:23155598-23155618	chr8:23155505-23155652	19	1	exonic peptide	3580	protein_coding	protein_coding	757	chr8:23150410-23196202	annotated	CDS	unreviewed(TrEMBL)	-	86.79	5.87	-0.5	87.04	TRUE	TRUE	TRUE	FALSE	FALSE	FALSE	FALSE	TRUE	FALSE
LNHPNVVAAR	chr8:23183918-23183947	Q5D0E0	IkappaB kinase	ENSMUST00000033939.13	ENSMUSG00000031537.16	Ikbkb	-	chr8:23183918-23183947	chr8:23183831-23183948	4	1	exonic peptide	3580	protein_coding	protein_coding	757	chr8:23150410-23196202	annotated	CDS	unreviewed(TrEMBL)	-	86.79	5.87	-0.5	87.04	TRUE	TRUE	TRUE	FALSE	FALSE	FALSE	FALSE	TRUE	FALSE
LSHPGQLMSQPSSACDSLPESDKK	chr8:23153708-23153779	Q5D0E0	IkappaB kinase	ENSMUST00000033939.13	ENSMUSG00000031537.16	Ikbkb	-	chr8:23153708-23153779	chr8:23153706-23153833	20	1	exonic peptide	3580	protein_coding	protein_coding	757	chr8:23150410-23196202	annotated	CDS	unreviewed(TrEMBL)	-	86.79	5.87	-0.5	87.04	TRUE	TRUE	TRUE	FALSE	FALSE	FALSE	FALSE	TRUE	FALSE
LVHVLNMVTGTVHTYPVTEDESLQSLK	chr8:23162453-23162533	Q5D0E0	IkappaB kinase	ENSMUST00000033939.13	ENSMUSG00000031537.16	Ikbkb	-	chr8:23162453-23162533	chr8:23162339-23162533	11	1	exonic peptide	3580	protein_coding	protein_coding	757	chr8:23150410-23196202	annotated	CDS	unreviewed(TrEMBL)	-	86.79	5.87	-0.5	87.04	TRUE	TRUE	TRUE	FALSE	FALSE	FALSE	FALSE	TRUE	FALSE
MDLVFLFDNSKINYE	chr8:23161693-23161737	Q5D0E0	IkappaB kinase	ENSMUST00000033939.13	ENSMUSG00000031537.16	Ikbkb	-	chr8:23161693-23161737	chr8:23161647-23161761	12	1	exonic peptide	3580	protein_coding	protein_coding	757	chr8:23150410-23196202	annotated	CDS	unreviewed(TrEMBL)	-	86.79	5.87	-0.5	87.04	TRUE	TRUE	TRUE	FALSE	FALSE	FALSE	FALSE	TRUE	FALSE
MMALQTDIVDLQR	chr8:23157281-23157319	Q5D0E0	IkappaB kinase	ENSMUST00000033939.13	ENSMUSG00000031537.16	Ikbkb	-	chr8:23157281-23157319	chr8:23157240-23157349	16	1	exonic peptide	3580	protein_coding	protein_coding	757	chr8:23150410-23196202	annotated	CDS	unreviewed(TrEMBL)	-	86.79	5.87	-0.5	87.04	TRUE	TRUE	TRUE	FALSE	FALSE	FALSE	FALSE	TRUE	FALSE
NAMASTAQQLK	chr8:23159037-23159069	Q5D0E0	IkappaB kinase	ENSMUST00000033939.13	ENSMUSG00000031537.16	Ikbkb	-	chr8:23159037-23159069	chr8:23158961-23159112	14	1	exonic peptide	3580	protein_coding	protein_coding	757	chr8:23150410-23196202	annotated	CDS	unreviewed(TrEMBL)	-	86.79	5.87	-0.5	87.04	TRUE	TRUE	TRUE	FALSE	FALSE	FALSE	FALSE	TRUE	FALSE
NDVKHLVE	chr8:23157323-23157346	Q5D0E0	IkappaB kinase	ENSMUST00000033939.13	ENSMUSG00000031537.16	Ikbkb	-	chr8:23157323-23157346	chr8:23157240-23157349	16	1	exonic peptide	3580	protein_coding	protein_coding	757	chr8:23150410-23196202	annotated	CDS	unreviewed(TrEMBL)	-	86.79	5.87	-0.5	87.04	TRUE	TRUE	TRUE	FALSE	FALSE	FALSE	FALSE	TRUE	FALSE
QDRSFTTLD	chr8:23150467-23151435	Q5D0E0	IkappaB kinase	ENSMUST00000033939.13	ENSMUSG00000031537.16	Ikbkb	-	chr8:23151418-23151435,chr8:23150467-23150475	chr8:23151418-23151508,chr8:23149228-23150475	21,22	2	exon-spanning peptide	3580	protein_coding	protein_coding	757	chr8:23150410-23196202	annotated	CDS	unreviewed(TrEMBL)	-	86.79	5.87	-0.5	87.04	TRUE	TRUE	TRUE	FALSE	FALSE	FALSE	FALSE	TRUE	FALSE
QGGTLDDLEEQAR	chr8:23156041-23157262	Q5D0E0	IkappaB kinase	ENSMUST00000033939.13	ENSMUSG00000031537.16	Ikbkb	-	chr8:23157240-23157262,chr8:23156041-23156056	chr8:23157240-23157349,chr8:23156007-23156056	16,17	2	exon-spanning peptide	3580	protein_coding	protein_coding	757	chr8:23150410-23196202	annotated	CDS	unreviewed(TrEMBL)	-	86.79	5.87	-0.5	87.04	TRUE	TRUE	TRUE	FALSE	FALSE	FALSE	FALSE	TRUE	FALSE
QKELWNLLK	chr8:23155514-23155540	Q5D0E0	IkappaB kinase	ENSMUST00000033939.13	ENSMUSG00000031537.16	Ikbkb	-	chr8:23155514-23155540	chr8:23155505-23155652	19	1	exonic peptide	3580	protein_coding	protein_coding	757	chr8:23150410-23196202	annotated	CDS	unreviewed(TrEMBL)	-	86.79	5.87	-0.5	87.04	TRUE	TRUE	TRUE	FALSE	FALSE	FALSE	FALSE	TRUE	FALSE
QKSEVDIVVSEDLNGAVK	chr8:23165017-23165070	Q5D0E0	IkappaB kinase	ENSMUST00000033939.13	ENSMUSG00000031537.16	Ikbkb	-	chr8:23165017-23165070	chr8:23164979-23165086	9	1	exonic peptide	3580	protein_coding	protein_coding	757	chr8:23150410-23196202	annotated	CDS	unreviewed(TrEMBL)	-	86.79	5.87	-0.5	87.04	TRUE	TRUE	TRUE	FALSE	FALSE	FALSE	FALSE	TRUE	FALSE
SALQDTVKE	chr8:23151436-23151462	Q5D0E0	IkappaB kinase	ENSMUST00000033939.13	ENSMUSG00000031537.16	Ikbkb	-	chr8:23151436-23151462	chr8:23151418-23151508	21	1	exonic peptide	3580	protein_coding	protein_coding	757	chr8:23150410-23196202	annotated	CDS	unreviewed(TrEMBL)	-	86.79	5.87	-0.5	87.04	TRUE	TRUE	TRUE	FALSE	FALSE	FALSE	FALSE	TRUE	FALSE
SEELVAEAHALCSR	chr8:23151469-23153707	Q5D0E0	IkappaB kinase	ENSMUST00000033939.13	ENSMUSG00000031537.16	Ikbkb	-	chr8:23153706-23153707,chr8:23151469-23151508	chr8:23153706-23153833,chr8:23151418-23151508	20,21	2	exon-spanning peptide	3580	protein_coding	protein_coding	757	chr8:23150410-23196202	annotated	CDS	unreviewed(TrEMBL)	-	86.79	5.87	-0.5	87.04	TRUE	TRUE	TRUE	FALSE	FALSE	FALSE	FALSE	TRUE	FALSE
SLQSLKTRIQE	chr8:23162438-23162470	Q5D0E0	IkappaB kinase	ENSMUST00000033939.13	ENSMUSG00000031537.16	Ikbkb	-	chr8:23162438-23162470	chr8:23162339-23162533	11	1	exonic peptide	3580	protein_coding	protein_coding	757	chr8:23150410-23196202	annotated	CDS	unreviewed(TrEMBL)	-	86.79	5.87	-0.5	87.04	TRUE	TRUE	TRUE	FALSE	FALSE	FALSE	FALSE	TRUE	FALSE
TNEGLTLDMDLVFLFDNSK	chr8:23161705-23161761	Q5D0E0	IkappaB kinase	ENSMUST00000033939.13	ENSMUSG00000031537.16	Ikbkb	-	chr8:23161705-23161761	chr8:23161647-23161761	12	1	exonic peptide	3580	protein_coding	protein_coding	757	chr8:23150410-23196202	annotated	CDS	unreviewed(TrEMBL)	-	86.79	5.87	-0.5	87.04	TRUE	TRUE	TRUE	FALSE	FALSE	FALSE	FALSE	TRUE	FALSE
TQITPRPQPE	chr8:23161663-23161692	Q5D0E0	IkappaB kinase	ENSMUST00000033939.13	ENSMUSG00000031537.16	Ikbkb	-	chr8:23161663-23161692	chr8:23161647-23161761	12	1	exonic peptide	3580	protein_coding	protein_coding	757	chr8:23150410-23196202	annotated	CDS	unreviewed(TrEMBL)	-	86.79	5.87	-0.5	87.04	TRUE	TRUE	TRUE	FALSE	FALSE	FALSE	FALSE	TRUE	FALSE
TSIQIDLEK	chr8:23158989-23159015	Q5D0E0	IkappaB kinase	ENSMUST00000033939.13	ENSMUSG00000031537.16	Ikbkb	-	chr8:23158989-23159015	chr8:23158961-23159112	14	1	exonic peptide	3580	protein_coding	protein_coding	757	chr8:23150410-23196202	annotated	CDS	unreviewed(TrEMBL)	-	86.79	5.87	-0.5	87.04	TRUE	TRUE	TRUE	FALSE	FALSE	FALSE	FALSE	TRUE	FALSE
VEEVVSLMNEDER	chr8:23155568-23155606	Q5D0E0	IkappaB kinase	ENSMUST00000033939.13	ENSMUSG00000031537.16	Ikbkb	-	chr8:23155568-23155606	chr8:23155505-23155652	19	1	exonic peptide	3580	protein_coding	protein_coding	757	chr8:23150410-23196202	annotated	CDS	unreviewed(TrEMBL)	-	86.79	5.87	-0.5	87.04	TRUE	TRUE	TRUE	FALSE	FALSE	FALSE	FALSE	TRUE	FALSE
VIYTQLSK	chr8:23155649-23155847	Q5D0E0	IkappaB kinase	ENSMUST00000033939.13	ENSMUSG00000031537.16	Ikbkb	-	chr8:23155828-23155847,chr8:23155649-23155652	chr8:23155828-23155927,chr8:23155505-23155652	18,19	2	exon-spanning peptide	3580	protein_coding	protein_coding	757	chr8:23150410-23196202	annotated	CDS	unreviewed(TrEMBL)	-	86.79	5.87	-0.5	87.04	TRUE	TRUE	TRUE	FALSE	FALSE	FALSE	FALSE	TRUE	FALSE
WHNQATGEQIAIK	chr8:23185247-23196109	Q5D0E0	IkappaB kinase	ENSMUST00000033939.13	ENSMUSG00000031537.16	Ikbkb	-	chr8:23196098-23196109,chr8:23185247-23185273	chr8:23196098-23196220,chr8:23185179-23185273	2,3	2	exon-spanning peptide	3580	protein_coding	protein_coding	757	chr8:23150410-23196202	annotated	CDS	unreviewed(TrEMBL)	-	86.79	5.87	-0.5	87.04	TRUE	TRUE	TRUE	FALSE	FALSE	FALSE	FALSE	TRUE	FALSE
YKEQTEFGITSDK	chr8:23158751-23158988	Q5D0E0	IkappaB kinase	ENSMUST00000033939.13	ENSMUSG00000031537.16	Ikbkb	-	chr8:23158961-23158988,chr8:23158751-23158761	chr8:23158961-23159112,chr8:23158700-23158761	14,15	2	exon-spanning peptide	3580	protein_coding	protein_coding	757	chr8:23150410-23196202	annotated	CDS	unreviewed(TrEMBL)	-	86.79	5.87	-0.5	87.04	TRUE	TRUE	TRUE	FALSE	FALSE	FALSE	FALSE	TRUE	FALSE
ANALLSPPR	chr4:125013822-125013848	Q5D1E7	Endoribonuclease ZC3H12A	ENSMUST00000036188.8	ENSMUSG00000042677.8	Zc3h12a	-	chr4:125013822-125013848	chr4:125012216-125013937	6	1	exonic peptide	2755	protein_coding	protein_coding	596	chr4:125013075-125020841	annotated	CDS	reviewed(Swiss-Prot)	-	65.6	8.11	-0.67	63.76	TRUE	TRUE	TRUE	TRUE	TRUE	FALSE	TRUE	TRUE	TRUE
DLRPVVI	chr4:125020422-125020442	Q5D1E7	Endoribonuclease ZC3H12A	ENSMUST00000036188.8	ENSMUSG00000042677.8	Zc3h12a	-	chr4:125020422-125020442	chr4:125020399-125020875	2	1	exonic peptide	2755	protein_coding	protein_coding	596	chr4:125013075-125020841	annotated	CDS	reviewed(Swiss-Prot)	-	65.6	8.11	-0.67	63.76	TRUE	TRUE	TRUE	TRUE	TRUE	FALSE	TRUE	TRUE	TRUE
DPLGRHGPSL	chr4:125014180-125014209	Q5D1E7	Endoribonuclease ZC3H12A	ENSMUST00000036188.8	ENSMUSG00000042677.8	Zc3h12a	-	chr4:125014180-125014209	chr4:125014119-125014225	5	1	exonic peptide	2755	protein_coding	protein_coding	596	chr4:125013075-125020841	annotated	CDS	reviewed(Swiss-Prot)	-	65.6	8.11	-0.67	63.76	TRUE	TRUE	FALSE	FALSE	FALSE	FALSE	TRUE	TRUE	TRUE
EAPTSELQMK	chr4:125020689-125020718	Q5D1E7	Endoribonuclease ZC3H12A	ENSMUST00000036188.8	ENSMUSG00000042677.8	Zc3h12a	-	chr4:125020689-125020718	chr4:125020399-125020875	2	1	exonic peptide	2755	protein_coding	protein_coding	596	chr4:125013075-125020841	annotated	CDS	reviewed(Swiss-Prot)	-	65.6	8.11	-0.67	63.76	TRUE	TRUE	TRUE	TRUE	TRUE	FALSE	TRUE	TRUE	TRUE
EGSDLRPVVIDGSNVAMSHGNK	chr4:125016174-125020451	Q5D1E7	Endoribonuclease ZC3H12A	ENSMUST00000036188.8	ENSMUSG00000042677.8	Zc3h12a	-	chr4:125020399-125020451,chr4:125016174-125016186	chr4:125020399-125020875,chr4:125016047-125016186	2,3	2	exon-spanning peptide	2755	protein_coding	protein_coding	596	chr4:125013075-125020841	annotated	CDS	reviewed(Swiss-Prot)	-	65.6	8.11	-0.67	63.76	TRUE	TRUE	TRUE	TRUE	TRUE	FALSE	TRUE	TRUE	TRUE
EQPRPDVPITDQHILR	chr4:125014883-125016077	Q5D1E7	Endoribonuclease ZC3H12A	ENSMUST00000036188.8	ENSMUSG00000042677.8	Zc3h12a	-	chr4:125016047-125016077,chr4:125014883-125014899	chr4:125016047-125016186,chr4:125014665-125014899	3,4	2	exon-spanning peptide	2755	protein_coding	protein_coding	596	chr4:125013075-125020841	annotated	CDS	reviewed(Swiss-Prot)	-	65.6	8.11	-0.67	63.76	TRUE	TRUE	TRUE	TRUE	TRUE	FALSE	TRUE	TRUE	TRUE
FMPPDDPLGR	chr4:125014195-125014224	Q5D1E7	Endoribonuclease ZC3H12A	ENSMUST00000036188.8	ENSMUSG00000042677.8	Zc3h12a	-	chr4:125014195-125014224	chr4:125014119-125014225	5	1	exonic peptide	2755	protein_coding	protein_coding	596	chr4:125013075-125020841	annotated	CDS	reviewed(Swiss-Prot)	-	65.6	8.11	-0.67	63.76	TRUE	TRUE	FALSE	FALSE	FALSE	FALSE	TRUE	TRUE	TRUE
GHTDITVFVPSWR	chr4:125016081-125016119	Q5D1E7	Endoribonuclease ZC3H12A	ENSMUST00000036188.8	ENSMUSG00000042677.8	Zc3h12a	-	chr4:125016081-125016119	chr4:125016047-125016186	3	1	exonic peptide	2755	protein_coding	protein_coding	596	chr4:125013075-125020841	annotated	CDS	reviewed(Swiss-Prot)	-	65.6	8.11	-0.67	63.76	TRUE	TRUE	TRUE	TRUE	TRUE	FALSE	TRUE	TRUE	TRUE
GPYAGYHSYGSK	chr4:125013441-125013476	Q5D1E7	Endoribonuclease ZC3H12A	ENSMUST00000036188.8	ENSMUSG00000042677.8	Zc3h12a	-	chr4:125013441-125013476	chr4:125012216-125013937	6	1	exonic peptide	2755	protein_coding	protein_coding	596	chr4:125013075-125020841	annotated	CDS	reviewed(Swiss-Prot)	-	65.6	8.11	-0.67	63.76	TRUE	TRUE	TRUE	TRUE	TRUE	FALSE	TRUE	TRUE	TRUE
GSDLRPVVIDGSNVAMSHGNKE	chr4:125016171-125020448	Q5D1E7	Endoribonuclease ZC3H12A	ENSMUST00000036188.8	ENSMUSG00000042677.8	Zc3h12a	-	chr4:125020399-125020448,chr4:125016171-125016186	chr4:125020399-125020875,chr4:125016047-125016186	2,3	2	exon-spanning peptide	2755	protein_coding	protein_coding	596	chr4:125013075-125020841	annotated	CDS	reviewed(Swiss-Prot)	-	65.6	8.11	-0.67	63.76	TRUE	TRUE	TRUE	TRUE	TRUE	FALSE	TRUE	TRUE	TRUE
HGPSLDNFLR	chr4:125014165-125014194	Q5D1E7	Endoribonuclease ZC3H12A	ENSMUST00000036188.8	ENSMUSG00000042677.8	Zc3h12a	-	chr4:125014165-125014194	chr4:125014119-125014225	5	1	exonic peptide	2755	protein_coding	protein_coding	596	chr4:125013075-125020841	annotated	CDS	reviewed(Swiss-Prot)	-	65.6	8.11	-0.67	63.76	TRUE	TRUE	FALSE	FALSE	FALSE	FALSE	TRUE	TRUE	TRUE
HSSQGRPQPDQDPVAK	chr4:125020719-125020766	Q5D1E7	Endoribonuclease ZC3H12A	ENSMUST00000036188.8	ENSMUSG00000042677.8	Zc3h12a	-	chr4:125020719-125020766	chr4:125020399-125020875	2	1	exonic peptide	2755	protein_coding	protein_coding	596	chr4:125013075-125020841	annotated	CDS	reviewed(Swiss-Prot)	-	65.6	8.11	-0.67	63.76	TRUE	TRUE	TRUE	TRUE	TRUE	FALSE	TRUE	TRUE	TRUE
ILSYKSQHLSE	chr4:125013076-125013107	Q5D1E7	Endoribonuclease ZC3H12A	ENSMUST00000036188.8	ENSMUSG00000042677.8	Zc3h12a	-	chr4:125013076-125013107	chr4:125012216-125013937	6	1	exonic peptide	2755	protein_coding	protein_coding	596	chr4:125013075-125020841	annotated	CDS	reviewed(Swiss-Prot)	-	65.6	8.11	-0.67	63.76	TRUE	TRUE	TRUE	TRUE	TRUE	FALSE	TRUE	TRUE	TRUE
ILVFTPSR	chr4:125014841-125014864	Q5D1E7	Endoribonuclease ZC3H12A	ENSMUST00000036188.8	ENSMUSG00000042677.8	Zc3h12a	-	chr4:125014841-125014864	chr4:125014665-125014899	4	1	exonic peptide	2755	protein_coding	protein_coding	596	chr4:125013075-125020841	annotated	CDS	reviewed(Swiss-Prot)	-	65.6	8.11	-0.67	63.76	TRUE	TRUE	FALSE	FALSE	FALSE	FALSE	TRUE	TRUE	TRUE
KEQPRPDVPITDQHILR	chr4:125014883-125016080	Q5D1E7	Endoribonuclease ZC3H12A	ENSMUST00000036188.8	ENSMUSG00000042677.8	Zc3h12a	-	chr4:125016047-125016080,chr4:125014883-125014899	chr4:125016047-125016186,chr4:125014665-125014899	3,4	2	exon-spanning peptide	2755	protein_coding	protein_coding	596	chr4:125013075-125020841	annotated	CDS	reviewed(Swiss-Prot)	-	65.6	8.11	-0.67	63.76	TRUE	TRUE	TRUE	TRUE	TRUE	FALSE	TRUE	TRUE	TRUE
LAFESDGVVVSNDTYR	chr4:125014742-125014789	Q5D1E7	Endoribonuclease ZC3H12A	ENSMUST00000036188.8	ENSMUSG00000042677.8	Zc3h12a	-	chr4:125014742-125014789	chr4:125014665-125014899	4	1	exonic peptide	2755	protein_coding	protein_coding	596	chr4:125013075-125020841	annotated	CDS	reviewed(Swiss-Prot)	-	65.6	8.11	-0.67	63.76	TRUE	TRUE	TRUE	TRUE	TRUE	FALSE	TRUE	TRUE	TRUE
LGVQADTNTVLGELVK	chr4:125020581-125020628	Q5D1E7	Endoribonuclease ZC3H12A	ENSMUST00000036188.8	ENSMUSG00000042677.8	Zc3h12a	-	chr4:125020581-125020628	chr4:125020399-125020875	2	1	exonic peptide	2755	protein_coding	protein_coding	596	chr4:125013075-125020841	annotated	CDS	reviewed(Swiss-Prot)	-	65.6	8.11	-0.67	63.76	TRUE	TRUE	TRUE	TRUE	TRUE	FALSE	TRUE	TRUE	TRUE
LGYSSSEIHSVLQK	chr4:125020629-125020670	Q5D1E7	Endoribonuclease ZC3H12A	ENSMUST00000036188.8	ENSMUSG00000042677.8	Zc3h12a	-	chr4:125020629-125020670	chr4:125020399-125020875	2	1	exonic peptide	2755	protein_coding	protein_coding	596	chr4:125013075-125020841	annotated	CDS	reviewed(Swiss-Prot)	-	65.6	8.11	-0.67	63.76	TRUE	TRUE	TRUE	TRUE	TRUE	FALSE	TRUE	TRUE	TRUE
LLMYSFVNDK	chr4:125014225-125014693	Q5D1E7	Endoribonuclease ZC3H12A	ENSMUST00000036188.8	ENSMUSG00000042677.8	Zc3h12a	-	chr4:125014665-125014693,chr4:125014225-125014225	chr4:125014665-125014899,chr4:125014119-125014225	4,5	2	exon-spanning peptide	2755	protein_coding	protein_coding	596	chr4:125013075-125020841	annotated	CDS	reviewed(Swiss-Prot)	-	65.6	8.11	-0.67	63.76	TRUE	TRUE	FALSE	FALSE	FALSE	FALSE	TRUE	TRUE	TRUE
PAMGAGHFSVPTDYVPPPPTYPSR	chr4:125013336-125013407	Q5D1E7	Endoribonuclease ZC3H12A	ENSMUST00000036188.8	ENSMUSG00000042677.8	Zc3h12a	-	chr4:125013336-125013407	chr4:125012216-125013937	6	1	exonic peptide	2755	protein_coding	protein_coding	596	chr4:125013075-125020841	annotated	CDS	reviewed(Swiss-Prot)	-	65.6	8.11	-0.67	63.76	TRUE	TRUE	TRUE	TRUE	TRUE	FALSE	TRUE	TRUE	TRUE
PQPDQDPVAK	chr4:125020719-125020748	Q5D1E7	Endoribonuclease ZC3H12A	ENSMUST00000036188.8	ENSMUSG00000042677.8	Zc3h12a	-	chr4:125020719-125020748	chr4:125020399-125020875	2	1	exonic peptide	2755	protein_coding	protein_coding	596	chr4:125013075-125020841	annotated	CDS	reviewed(Swiss-Prot)	-	65.6	8.11	-0.67	63.76	TRUE	TRUE	TRUE	TRUE	TRUE	FALSE	TRUE	TRUE	TRUE
PVVIDGSNVAMSHGNKEVFSCR	chr4:125016156-125020433	Q5D1E7	Endoribonuclease ZC3H12A	ENSMUST00000036188.8	ENSMUSG00000042677.8	Zc3h12a	-	chr4:125020399-125020433,chr4:125016156-125016186	chr4:125020399-125020875,chr4:125016047-125016186	2,3	2	exon-spanning peptide	2755	protein_coding	protein_coding	596	chr4:125013075-125020841	annotated	CDS	reviewed(Swiss-Prot)	-	65.6	8.11	-0.67	63.76	TRUE	TRUE	FALSE	FALSE	FALSE	FALSE	TRUE	TRUE	TRUE
SSQRPSPASQSSSVSLEAEPGSLDGK	chr4:125013726-125013803	Q5D1E7	Endoribonuclease ZC3H12A	ENSMUST00000036188.8	ENSMUSG00000042677.8	Zc3h12a	-	chr4:125013726-125013803	chr4:125012216-125013937	6	1	exonic peptide	2755	protein_coding	protein_coding	596	chr4:125013075-125020841	annotated	CDS	reviewed(Swiss-Prot)	-	65.6	8.11	-0.67	63.76	TRUE	TRUE	TRUE	TRUE	TRUE	FALSE	TRUE	TRUE	TRUE
SVADELR	chr4:125013849-125013869	Q5D1E7	Endoribonuclease ZC3H12A	ENSMUST00000036188.8	ENSMUSG00000042677.8	Zc3h12a	-	chr4:125013849-125013869	chr4:125012216-125013937	6	1	exonic peptide	2755	protein_coding	protein_coding	596	chr4:125013075-125020841	annotated	CDS	reviewed(Swiss-Prot)	-	65.6	8.11	-0.67	63.76	TRUE	TRUE	FALSE	FALSE	FALSE	FALSE	TRUE	TRUE	TRUE
VPAAPSFSPFR	chr4:125013408-125013440	Q5D1E7	Endoribonuclease ZC3H12A	ENSMUST00000036188.8	ENSMUSG00000042677.8	Zc3h12a	-	chr4:125013408-125013440	chr4:125012216-125013937	6	1	exonic peptide	2755	protein_coding	protein_coding	596	chr4:125013075-125020841	annotated	CDS	reviewed(Swiss-Prot)	-	65.6	8.11	-0.67	63.76	TRUE	TRUE	TRUE	TRUE	TRUE	FALSE	TRUE	TRUE	TRUE
ALQPKVDLLLRE	chr1:170735004-170735039	Q5DRQ8	Fc receptor-like B	ENSMUST00000094337.2	ENSMUSG00000070524.2	Fcrlb	-	chr1:170735004-170735039	chr1:170734842-170735272	6	1	exonic peptide	1284	protein_coding	protein_coding	427	chr1:170734845-170740510	annotated	CDS	reviewed(Swiss-Prot)	-	47.5	9.1	-0.22	86.74	TRUE	TRUE	TRUE	TRUE	TRUE	FALSE	TRUE	TRUE	TRUE
IPVESAPMFSSK	chr1:170736220-170736255	Q5DRQ8	Fc receptor-like B	ENSMUST00000094337.2	ENSMUSG00000070524.2	Fcrlb	-	chr1:170736220-170736255	chr1:170736201-170736467	4	1	exonic peptide	1284	protein_coding	protein_coding	427	chr1:170734845-170740510	annotated	CDS	reviewed(Swiss-Prot)	-	47.5	9.1	-0.22	86.74	TRUE	TRUE	TRUE	TRUE	TRUE	FALSE	TRUE	TRUE	TRUE
LHYYHDGQAVR	chr1:170736340-170736372	Q5DRQ8	Fc receptor-like B	ENSMUST00000094337.2	ENSMUSG00000070524.2	Fcrlb	-	chr1:170736340-170736372	chr1:170736201-170736467	4	1	exonic peptide	1284	protein_coding	protein_coding	427	chr1:170734845-170740510	annotated	CDS	reviewed(Swiss-Prot)	-	47.5	9.1	-0.22	86.74	TRUE	TRUE	TRUE	TRUE	TRUE	FALSE	TRUE	TRUE	TRUE
SIEVQAPGVYR	chr1:170739649-170739681	Q5DRQ8	Fc receptor-like B	ENSMUST00000094337.2	ENSMUSG00000070524.2	Fcrlb	-	chr1:170739649-170739681	chr1:170739594-170739848	3	1	exonic peptide	1284	protein_coding	protein_coding	427	chr1:170734845-170740510	annotated	CDS	reviewed(Swiss-Prot)	-	47.5	9.1	-0.22	86.74	TRUE	TRUE	TRUE	TRUE	TRUE	FALSE	TRUE	TRUE	TRUE
TLSPQEAR	chr1:170735649-170735672	Q5DRQ8	Fc receptor-like B	ENSMUST00000094337.2	ENSMUSG00000070524.2	Fcrlb	-	chr1:170735649-170735672	chr1:170735420-170735698	5	1	exonic peptide	1284	protein_coding	protein_coding	427	chr1:170734845-170740510	annotated	CDS	reviewed(Swiss-Prot)	-	47.5	9.1	-0.22	86.74	TRUE	TRUE	TRUE	TRUE	TRUE	FALSE	TRUE	TRUE	TRUE
ISNSMLDKPVYPTTPAK	chr18:84032010-84032060	Q5DTH5	Teashirt homolog 1	ENSMUST00000060303.10	ENSMUSG00000046982.12	Tshz1	-	chr18:84032010-84032060	chr18:84029752-84034366	2	1	exonic peptide	5656	protein_coding	protein_coding	1084	chr18:84031155-84103528	annotated	CDS	reviewed(Swiss-Prot)	-	118.57	7.24	-0.71	65.73	TRUE	TRUE	TRUE	FALSE	FALSE	FALSE	FALSE	TRUE	FALSE
LPASSIK	chr18:84032955-84032975	Q5DTH5	Teashirt homolog 1	ENSMUST00000060303.10	ENSMUSG00000046982.12	Tshz1	-	chr18:84032955-84032975	chr18:84029752-84034366	2	1	exonic peptide	5656	protein_coding	protein_coding	1084	chr18:84031155-84103528	annotated	CDS	reviewed(Swiss-Prot)	-	118.57	7.24	-0.71	65.73	TRUE	TRUE	TRUE	FALSE	FALSE	FALSE	FALSE	TRUE	FALSE
SLALDLK	chr18:84033996-84034016	Q5DTH5	Teashirt homolog 1	ENSMUST00000060303.10	ENSMUSG00000046982.12	Tshz1	-	chr18:84033996-84034016	chr18:84029752-84034366	2	1	exonic peptide	5656	protein_coding	protein_coding	1084	chr18:84031155-84103528	annotated	CDS	reviewed(Swiss-Prot)	-	118.57	7.24	-0.71	65.73	TRUE	TRUE	FALSE	FALSE	FALSE	FALSE	FALSE	TRUE	FALSE
SPKGGVDILKSLE	chr18:84032721-84032759	Q5DTH5	Teashirt homolog 1	ENSMUST00000060303.10	ENSMUSG00000046982.12	Tshz1	-	chr18:84032721-84032759	chr18:84029752-84034366	2	1	exonic peptide	5656	protein_coding	protein_coding	1084	chr18:84031155-84103528	annotated	CDS	reviewed(Swiss-Prot)	-	118.57	7.24	-0.71	65.73	TRUE	TRUE	TRUE	FALSE	FALSE	FALSE	FALSE	TRUE	FALSE
VPLKEPVPAITK	chr18:84033369-84033404	Q5DTH5	Teashirt homolog 1	ENSMUST00000060303.10	ENSMUSG00000046982.12	Tshz1	-	chr18:84033369-84033404	chr18:84029752-84034366	2	1	exonic peptide	5656	protein_coding	protein_coding	1084	chr18:84031155-84103528	annotated	CDS	reviewed(Swiss-Prot)	-	118.57	7.24	-0.71	65.73	TRUE	TRUE	TRUE	FALSE	FALSE	FALSE	FALSE	TRUE	FALSE
HFQTVLLMSSNSTLNK	chr1:66841023-66841070	Q5DTI6-3	Isoform 3 of KAT8 regulatory NSL complex subunit 1-like protein	ENSMUST00000068168.10	ENSMUSG00000026004.16	Kansl1l	-	chr1:66841023-66841070	chr1:66840208-66841327	2	1	exonic peptide	4459	protein_coding	protein_coding	947	chr1:66759938-66841298	annotated	CDS	reviewed(Swiss-Prot)	-	107.55	7.82	-0.71	73.02	TRUE	TRUE	TRUE	FALSE	FALSE	FALSE	FALSE	TRUE	FALSE
HLQMLLAK	chr1:66840543-66840566	Q5DTI6-3	Isoform 3 of KAT8 regulatory NSL complex subunit 1-like protein	ENSMUST00000068168.10	ENSMUSG00000026004.16	Kansl1l	-	chr1:66840543-66840566	chr1:66840208-66841327	2	1	exonic peptide	4459	protein_coding	protein_coding	947	chr1:66759938-66841298	annotated	CDS	reviewed(Swiss-Prot)	-	107.55	7.82	-0.71	73.02	TRUE	TRUE	TRUE	FALSE	FALSE	FALSE	FALSE	TRUE	FALSE
IGPSHSDVPTSSSAAEK	chr1:66840648-66840698	Q5DTI6-3	Isoform 3 of KAT8 regulatory NSL complex subunit 1-like protein	ENSMUST00000068168.10	ENSMUSG00000026004.16	Kansl1l	-	chr1:66840648-66840698	chr1:66840208-66841327	2	1	exonic peptide	4459	protein_coding	protein_coding	947	chr1:66759938-66841298	annotated	CDS	reviewed(Swiss-Prot)	-	107.55	7.82	-0.71	73.02	TRUE	TRUE	TRUE	FALSE	FALSE	FALSE	FALSE	TRUE	FALSE
IQQLTDIHR	chr1:66817144-66817170	Q5DTI6-3	Isoform 3 of KAT8 regulatory NSL complex subunit 1-like protein	ENSMUST00000068168.10	ENSMUSG00000026004.16	Kansl1l	-	chr1:66817144-66817170	chr1:66817126-66817267	3	1	exonic peptide	4459	protein_coding	protein_coding	947	chr1:66759938-66841298	annotated	CDS	reviewed(Swiss-Prot)	-	107.55	7.82	-0.71	73.02	TRUE	TRUE	TRUE	FALSE	FALSE	FALSE	FALSE	TRUE	FALSE
SFGIGVTNVK	chr1:66759947-66759976	Q5DTI6-3	Isoform 3 of KAT8 regulatory NSL complex subunit 1-like protein	ENSMUST00000068168.10	ENSMUSG00000026004.16	Kansl1l	-	chr1:66759947-66759976	chr1:66758522-66760165	14	1	exonic peptide	4459	protein_coding	protein_coding	947	chr1:66759938-66841298	annotated	CDS	reviewed(Swiss-Prot)	-	107.55	7.82	-0.71	73.02	TRUE	TRUE	TRUE	FALSE	FALSE	FALSE	FALSE	TRUE	FALSE
TLFKKTDMKGE	chr1:66774845-66774877	Q5DTI6-3	Isoform 3 of KAT8 regulatory NSL complex subunit 1-like protein	ENSMUST00000068168.10	ENSMUSG00000026004.16	Kansl1l	-	chr1:66774845-66774877	chr1:66774796-66774903	8	1	exonic peptide	4459	protein_coding	protein_coding	947	chr1:66759938-66841298	annotated	CDS	reviewed(Swiss-Prot)	-	107.55	7.82	-0.71	73.02	TRUE	TRUE	TRUE	FALSE	FALSE	FALSE	FALSE	TRUE	FALSE
AAGEPGTSMPPEK	chr4:49633306-49633344	Q5DTM8	E3 ubiquitin-protein ligase BRE1A	ENSMUST00000029989.11	ENSMUSG00000028309.15	Rnf20	+	chr4:49633306-49633344	chr4:49633254-49633410	3	1	exonic peptide	4154	protein_coding	protein_coding	973	chr4:49633282-49655974	annotated	CDS	reviewed(Swiss-Prot)	-	113.52	5.75	-1.03	78.1	TRUE	TRUE	TRUE	TRUE	FALSE	FALSE	TRUE	TRUE	FALSE
AAGEPGTSMPPEKK	chr4:49633306-49633347	Q5DTM8	E3 ubiquitin-protein ligase BRE1A	ENSMUST00000029989.11	ENSMUSG00000028309.15	Rnf20	+	chr4:49633306-49633347	chr4:49633254-49633410	3	1	exonic peptide	4154	protein_coding	protein_coding	973	chr4:49633282-49655974	annotated	CDS	reviewed(Swiss-Prot)	-	113.52	5.75	-1.03	78.1	TRUE	TRUE	TRUE	TRUE	FALSE	FALSE	TRUE	TRUE	FALSE
AAQLADDLKAQLE	chr4:49654456-49654494	Q5DTM8	E3 ubiquitin-protein ligase BRE1A	ENSMUST00000029989.11	ENSMUSG00000028309.15	Rnf20	+	chr4:49654456-49654494	chr4:49654447-49654587	19	1	exonic peptide	4154	protein_coding	protein_coding	973	chr4:49633282-49655974	annotated	CDS	reviewed(Swiss-Prot)	-	113.52	5.75	-1.03	78.1	TRUE	TRUE	TRUE	FALSE	FALSE	FALSE	TRUE	TRUE	FALSE
AEIIKQLKIE	chr4:49650293-49650322	Q5DTM8	E3 ubiquitin-protein ligase BRE1A	ENSMUST00000029989.11	ENSMUSG00000028309.15	Rnf20	+	chr4:49650293-49650322	chr4:49649963-49650327	14	1	exonic peptide	4154	protein_coding	protein_coding	973	chr4:49633282-49655974	annotated	CDS	reviewed(Swiss-Prot)	-	113.52	5.75	-1.03	78.1	TRUE	TRUE	TRUE	FALSE	FALSE	FALSE	TRUE	TRUE	FALSE
AELEDLR	chr4:49651543-49652536	Q5DTM8	E3 ubiquitin-protein ligase BRE1A	ENSMUST00000029989.11	ENSMUSG00000028309.15	Rnf20	+	chr4:49651543-49651548,chr4:49652522-49652536	chr4:49651431-49651548,chr4:49652522-49652671	15,16	2	exon-spanning peptide	4154	protein_coding	protein_coding	973	chr4:49633282-49655974	annotated	CDS	reviewed(Swiss-Prot)	-	113.52	5.75	-1.03	78.1	TRUE	TRUE	TRUE	FALSE	FALSE	FALSE	TRUE	TRUE	FALSE
AHLDEAR	chr4:49648391-49648411	Q5DTM8	E3 ubiquitin-protein ligase BRE1A	ENSMUST00000029989.11	ENSMUSG00000028309.15	Rnf20	+	chr4:49648391-49648411	chr4:49648286-49648465	11	1	exonic peptide	4154	protein_coding	protein_coding	973	chr4:49633282-49655974	annotated	CDS	reviewed(Swiss-Prot)	-	113.52	5.75	-1.03	78.1	TRUE	TRUE	TRUE	FALSE	FALSE	FALSE	TRUE	TRUE	FALSE
ALVVPEPEPDSDSNQER	chr4:49638265-49638315	Q5DTM8	E3 ubiquitin-protein ligase BRE1A	ENSMUST00000029989.11	ENSMUSG00000028309.15	Rnf20	+	chr4:49638265-49638315	chr4:49638187-49638334	5	1	exonic peptide	4154	protein_coding	protein_coding	973	chr4:49633282-49655974	annotated	CDS	reviewed(Swiss-Prot)	-	113.52	5.75	-1.03	78.1	TRUE	TRUE	TRUE	TRUE	FALSE	FALSE	TRUE	TRUE	FALSE
AMEAAQLADDLK	chr4:49654447-49654482	Q5DTM8	E3 ubiquitin-protein ligase BRE1A	ENSMUST00000029989.11	ENSMUSG00000028309.15	Rnf20	+	chr4:49654447-49654482	chr4:49654447-49654587	19	1	exonic peptide	4154	protein_coding	protein_coding	973	chr4:49633282-49655974	annotated	CDS	reviewed(Swiss-Prot)	-	113.52	5.75	-1.03	78.1	TRUE	TRUE	TRUE	FALSE	FALSE	FALSE	TRUE	TRUE	FALSE
AQLELAQK	chr4:49654483-49654506	Q5DTM8	E3 ubiquitin-protein ligase BRE1A	ENSMUST00000029989.11	ENSMUSG00000028309.15	Rnf20	+	chr4:49654483-49654506	chr4:49654447-49654587	19	1	exonic peptide	4154	protein_coding	protein_coding	973	chr4:49633282-49655974	annotated	CDS	reviewed(Swiss-Prot)	-	113.52	5.75	-1.03	78.1	TRUE	TRUE	TRUE	FALSE	FALSE	FALSE	TRUE	TRUE	FALSE
AQLQVVRKLE	chr4:49654197-49654226	Q5DTM8	E3 ubiquitin-protein ligase BRE1A	ENSMUST00000029989.11	ENSMUSG00000028309.15	Rnf20	+	chr4:49654197-49654226	chr4:49654191-49654316	18	1	exonic peptide	4154	protein_coding	protein_coding	973	chr4:49633282-49655974	annotated	CDS	reviewed(Swiss-Prot)	-	113.52	5.75	-1.03	78.1	TRUE	TRUE	TRUE	FALSE	FALSE	FALSE	TRUE	TRUE	FALSE
AQLQVVRKLEE	chr4:49654197-49654229	Q5DTM8	E3 ubiquitin-protein ligase BRE1A	ENSMUST00000029989.11	ENSMUSG00000028309.15	Rnf20	+	chr4:49654197-49654229	chr4:49654191-49654316	18	1	exonic peptide	4154	protein_coding	protein_coding	973	chr4:49633282-49655974	annotated	CDS	reviewed(Swiss-Prot)	-	113.52	5.75	-1.03	78.1	TRUE	TRUE	TRUE	FALSE	FALSE	FALSE	TRUE	TRUE	FALSE
AVEEQIEYLQK	chr4:49652618-49652650	Q5DTM8	E3 ubiquitin-protein ligase BRE1A	ENSMUST00000029989.11	ENSMUSG00000028309.15	Rnf20	+	chr4:49652618-49652650	chr4:49652522-49652671	16	1	exonic peptide	4154	protein_coding	protein_coding	973	chr4:49633282-49655974	annotated	CDS	reviewed(Swiss-Prot)	-	113.52	5.75	-1.03	78.1	TRUE	TRUE	TRUE	FALSE	FALSE	FALSE	TRUE	TRUE	FALSE
AVSQIVTVYDK	chr4:49638729-49638761	Q5DTM8	E3 ubiquitin-protein ligase BRE1A	ENSMUST00000029989.11	ENSMUSG00000028309.15	Rnf20	+	chr4:49638729-49638761	chr4:49638625-49638807	6	1	exonic peptide	4154	protein_coding	protein_coding	973	chr4:49633282-49655974	annotated	CDS	reviewed(Swiss-Prot)	-	113.52	5.75	-1.03	78.1	TRUE	TRUE	TRUE	TRUE	FALSE	FALSE	TRUE	TRUE	FALSE
CDEILMEEIKDYK	chr4:49655474-49655512	Q5DTM8	E3 ubiquitin-protein ligase BRE1A	ENSMUST00000029989.11	ENSMUSG00000028309.15	Rnf20	+	chr4:49655474-49655512	chr4:49655411-49655512	20	1	exonic peptide	4154	protein_coding	protein_coding	973	chr4:49633282-49655974	annotated	CDS	reviewed(Swiss-Prot)	-	113.52	5.75	-1.03	78.1	TRUE	TRUE	TRUE	FALSE	FALSE	FALSE	TRUE	TRUE	FALSE
CNAAFGANDFHR	chr4:49655927-49655962	Q5DTM8	E3 ubiquitin-protein ligase BRE1A	ENSMUST00000029989.11	ENSMUSG00000028309.15	Rnf20	+	chr4:49655927-49655962	chr4:49655801-49656887	21	1	exonic peptide	4154	protein_coding	protein_coding	973	chr4:49633282-49655974	annotated	CDS	reviewed(Swiss-Prot)	-	113.52	5.75	-1.03	78.1	TRUE	TRUE	TRUE	FALSE	FALSE	FALSE	TRUE	TRUE	FALSE
DDLKAQLELAQKKLH	chr4:49654471-49654515	Q5DTM8	E3 ubiquitin-protein ligase BRE1A	ENSMUST00000029989.11	ENSMUSG00000028309.15	Rnf20	+	chr4:49654471-49654515	chr4:49654447-49654587	19	1	exonic peptide	4154	protein_coding	protein_coding	973	chr4:49633282-49655974	annotated	CDS	reviewed(Swiss-Prot)	-	113.52	5.75	-1.03	78.1	TRUE	TRUE	TRUE	FALSE	FALSE	FALSE	TRUE	TRUE	FALSE
DEVSLHK	chr4:49649273-49649293	Q5DTM8	E3 ubiquitin-protein ligase BRE1A	ENSMUST00000029989.11	ENSMUSG00000028309.15	Rnf20	+	chr4:49649273-49649293	chr4:49649270-49649405	12	1	exonic peptide	4154	protein_coding	protein_coding	973	chr4:49633282-49655974	annotated	CDS	reviewed(Swiss-Prot)	-	113.52	5.75	-1.03	78.1	TRUE	TRUE	TRUE	FALSE	FALSE	FALSE	TRUE	TRUE	FALSE
DEVSLHKKLRTEVIQLE	chr4:49649273-49649323	Q5DTM8	E3 ubiquitin-protein ligase BRE1A	ENSMUST00000029989.11	ENSMUSG00000028309.15	Rnf20	+	chr4:49649273-49649323	chr4:49649270-49649405	12	1	exonic peptide	4154	protein_coding	protein_coding	973	chr4:49633282-49655974	annotated	CDS	reviewed(Swiss-Prot)	-	113.52	5.75	-1.03	78.1	TRUE	TRUE	TRUE	FALSE	FALSE	FALSE	TRUE	TRUE	FALSE
DFHRIYIG	chr4:49655951-49655973	Q5DTM8	E3 ubiquitin-protein ligase BRE1A	ENSMUST00000029989.11	ENSMUSG00000028309.15	Rnf20	+	chr4:49655951-49655973	chr4:49655801-49656887	21	1	exonic peptide	4154	protein_coding	protein_coding	973	chr4:49633282-49655974	annotated	CDS	reviewed(Swiss-Prot)	-	113.52	5.75	-1.03	78.1	TRUE	TRUE	TRUE	FALSE	FALSE	FALSE	TRUE	TRUE	FALSE
DKLQEKV	chr4:49638756-49638776	Q5DTM8	E3 ubiquitin-protein ligase BRE1A	ENSMUST00000029989.11	ENSMUSG00000028309.15	Rnf20	+	chr4:49638756-49638776	chr4:49638625-49638807	6	1	exonic peptide	4154	protein_coding	protein_coding	973	chr4:49633282-49655974	annotated	CDS	reviewed(Swiss-Prot)	-	113.52	5.75	-1.03	78.1	TRUE	TRUE	TRUE	TRUE	FALSE	FALSE	TRUE	TRUE	FALSE
DKVQLMAAEK	chr4:49651504-49651533	Q5DTM8	E3 ubiquitin-protein ligase BRE1A	ENSMUST00000029989.11	ENSMUSG00000028309.15	Rnf20	+	chr4:49651504-49651533	chr4:49651431-49651548	15	1	exonic peptide	4154	protein_coding	protein_coding	973	chr4:49633282-49655974	annotated	CDS	reviewed(Swiss-Prot)	-	113.52	5.75	-1.03	78.1	TRUE	TRUE	TRUE	FALSE	FALSE	FALSE	TRUE	TRUE	FALSE
DLATHSSALKASQE	chr4:49650056-49650097	Q5DTM8	E3 ubiquitin-protein ligase BRE1A	ENSMUST00000029989.11	ENSMUSG00000028309.15	Rnf20	+	chr4:49650056-49650097	chr4:49649963-49650327	14	1	exonic peptide	4154	protein_coding	protein_coding	973	chr4:49633282-49655974	annotated	CDS	reviewed(Swiss-Prot)	-	113.52	5.75	-1.03	78.1	TRUE	TRUE	TRUE	FALSE	FALSE	FALSE	TRUE	TRUE	FALSE
DLKAQLELAQKKLH	chr4:49654474-49654515	Q5DTM8	E3 ubiquitin-protein ligase BRE1A	ENSMUST00000029989.11	ENSMUSG00000028309.15	Rnf20	+	chr4:49654474-49654515	chr4:49654447-49654587	19	1	exonic peptide	4154	protein_coding	protein_coding	973	chr4:49633282-49655974	annotated	CDS	reviewed(Swiss-Prot)	-	113.52	5.75	-1.03	78.1	TRUE	TRUE	TRUE	FALSE	FALSE	FALSE	TRUE	TRUE	FALSE
DMQEQNIRLMQQLRE	chr4:49653116-49653160	Q5DTM8	E3 ubiquitin-protein ligase BRE1A	ENSMUST00000029989.11	ENSMUSG00000028309.15	Rnf20	+	chr4:49653116-49653160	chr4:49653065-49653277	17	1	exonic peptide	4154	protein_coding	protein_coding	973	chr4:49633282-49655974	annotated	CDS	reviewed(Swiss-Prot)	-	113.52	5.75	-1.03	78.1	TRUE	TRUE	TRUE	FALSE	FALSE	FALSE	TRUE	TRUE	FALSE
DQVLTLKTQV	chr4:49653251-49654193	Q5DTM8	E3 ubiquitin-protein ligase BRE1A	ENSMUST00000029989.11	ENSMUSG00000028309.15	Rnf20	+	chr4:49653251-49653277,chr4:49654191-49654193	chr4:49653065-49653277,chr4:49654191-49654316	17,18	2	exon-spanning peptide	4154	protein_coding	protein_coding	973	chr4:49633282-49655974	annotated	CDS	reviewed(Swiss-Prot)	-	113.52	5.75	-1.03	78.1	TRUE	TRUE	TRUE	FALSE	FALSE	FALSE	TRUE	TRUE	FALSE
DTLAQVRKE	chr4:49649324-49649350	Q5DTM8	E3 ubiquitin-protein ligase BRE1A	ENSMUST00000029989.11	ENSMUSG00000028309.15	Rnf20	+	chr4:49649324-49649350	chr4:49649270-49649405	12	1	exonic peptide	4154	protein_coding	protein_coding	973	chr4:49633282-49655974	annotated	CDS	reviewed(Swiss-Prot)	-	113.52	5.75	-1.03	78.1	TRUE	TRUE	FALSE	FALSE	FALSE	FALSE	TRUE	TRUE	FALSE
DTLAQVRKEYE	chr4:49649324-49649356	Q5DTM8	E3 ubiquitin-protein ligase BRE1A	ENSMUST00000029989.11	ENSMUSG00000028309.15	Rnf20	+	chr4:49649324-49649356	chr4:49649270-49649405	12	1	exonic peptide	4154	protein_coding	protein_coding	973	chr4:49633282-49655974	annotated	CDS	reviewed(Swiss-Prot)	-	113.52	5.75	-1.03	78.1	TRUE	TRUE	FALSE	FALSE	FALSE	FALSE	TRUE	TRUE	FALSE
EEKEELADQVLTLK	chr4:49653230-49653271	Q5DTM8	E3 ubiquitin-protein ligase BRE1A	ENSMUST00000029989.11	ENSMUSG00000028309.15	Rnf20	+	chr4:49653230-49653271	chr4:49653065-49653277	17	1	exonic peptide	4154	protein_coding	protein_coding	973	chr4:49633282-49655974	annotated	CDS	reviewed(Swiss-Prot)	-	113.52	5.75	-1.03	78.1	TRUE	TRUE	TRUE	FALSE	FALSE	FALSE	TRUE	TRUE	FALSE
EELADQVLTLK	chr4:49653239-49653271	Q5DTM8	E3 ubiquitin-protein ligase BRE1A	ENSMUST00000029989.11	ENSMUSG00000028309.15	Rnf20	+	chr4:49653239-49653271	chr4:49653065-49653277	17	1	exonic peptide	4154	protein_coding	protein_coding	973	chr4:49633282-49655974	annotated	CDS	reviewed(Swiss-Prot)	-	113.52	5.75	-1.03	78.1	TRUE	TRUE	TRUE	FALSE	FALSE	FALSE	TRUE	TRUE	FALSE
EHLLQSNIGTGEK	chr4:49654233-49654271	Q5DTM8	E3 ubiquitin-protein ligase BRE1A	ENSMUST00000029989.11	ENSMUSG00000028309.15	Rnf20	+	chr4:49654233-49654271	chr4:49654191-49654316	18	1	exonic peptide	4154	protein_coding	protein_coding	973	chr4:49633282-49655974	annotated	CDS	reviewed(Swiss-Prot)	-	113.52	5.75	-1.03	78.1	TRUE	TRUE	TRUE	FALSE	FALSE	FALSE	TRUE	TRUE	FALSE
EKDLFNFK	chr4:49654555-49654578	Q5DTM8	E3 ubiquitin-protein ligase BRE1A	ENSMUST00000029989.11	ENSMUSG00000028309.15	Rnf20	+	chr4:49654555-49654578	chr4:49654447-49654587	19	1	exonic peptide	4154	protein_coding	protein_coding	973	chr4:49633282-49655974	annotated	CDS	reviewed(Swiss-Prot)	-	113.52	5.75	-1.03	78.1	TRUE	TRUE	TRUE	FALSE	FALSE	FALSE	TRUE	TRUE	FALSE
ERGDGQEPAFSFLATLASSSSEEMESQLQER	chr4:49638328-49638710	Q5DTM8	E3 ubiquitin-protein ligase BRE1A	ENSMUST00000029989.11	ENSMUSG00000028309.15	Rnf20	+	chr4:49638328-49638334,chr4:49638625-49638710	chr4:49638187-49638334,chr4:49638625-49638807	5,6	2	exon-spanning peptide	4154	protein_coding	protein_coding	973	chr4:49633282-49655974	annotated	CDS	reviewed(Swiss-Prot)	-	113.52	5.75	-1.03	78.1	TRUE	TRUE	TRUE	TRUE	FALSE	FALSE	TRUE	TRUE	FALSE
FEEMNAELEENKELAQNR	chr4:49645886-49645939	Q5DTM8	E3 ubiquitin-protein ligase BRE1A	ENSMUST00000029989.11	ENSMUSG00000028309.15	Rnf20	+	chr4:49645886-49645939	chr4:49645886-49646005	10	1	exonic peptide	4154	protein_coding	protein_coding	973	chr4:49633282-49655974	annotated	CDS	reviewed(Swiss-Prot)	-	113.52	5.75	-1.03	78.1	TRUE	TRUE	TRUE	FALSE	FALSE	FALSE	TRUE	TRUE	FALSE
FHRIYIG	chr4:49655954-49655973	Q5DTM8	E3 ubiquitin-protein ligase BRE1A	ENSMUST00000029989.11	ENSMUSG00000028309.15	Rnf20	+	chr4:49655954-49655973	chr4:49655801-49656887	21	1	exonic peptide	4154	protein_coding	protein_coding	973	chr4:49633282-49655974	annotated	CDS	reviewed(Swiss-Prot)	-	113.52	5.75	-1.03	78.1	TRUE	TRUE	TRUE	FALSE	FALSE	FALSE	TRUE	TRUE	FALSE
HLAEVLER	chr4:49644607-49644630	Q5DTM8	E3 ubiquitin-protein ligase BRE1A	ENSMUST00000029989.11	ENSMUSG00000028309.15	Rnf20	+	chr4:49644607-49644630	chr4:49644484-49644630	8	1	exonic peptide	4154	protein_coding	protein_coding	973	chr4:49633282-49655974	annotated	CDS	reviewed(Swiss-Prot)	-	113.52	5.75	-1.03	78.1	TRUE	TRUE	TRUE	FALSE	FALSE	FALSE	TRUE	TRUE	FALSE
HLISSLQNHNHQLK	chr4:49649749-49649790	Q5DTM8	E3 ubiquitin-protein ligase BRE1A	ENSMUST00000029989.11	ENSMUSG00000028309.15	Rnf20	+	chr4:49649749-49649790	chr4:49649726-49649847	13	1	exonic peptide	4154	protein_coding	protein_coding	973	chr4:49633282-49655974	annotated	CDS	reviewed(Swiss-Prot)	-	113.52	5.75	-1.03	78.1	TRUE	TRUE	FALSE	FALSE	FALSE	FALSE	TRUE	TRUE	FALSE
HLLQSNIGTGEKE	chr4:49654236-49654274	Q5DTM8	E3 ubiquitin-protein ligase BRE1A	ENSMUST00000029989.11	ENSMUSG00000028309.15	Rnf20	+	chr4:49654236-49654274	chr4:49654191-49654316	18	1	exonic peptide	4154	protein_coding	protein_coding	973	chr4:49633282-49655974	annotated	CDS	reviewed(Swiss-Prot)	-	113.52	5.75	-1.03	78.1	TRUE	TRUE	TRUE	FALSE	FALSE	FALSE	TRUE	TRUE	FALSE
IEFEQTLAANEQAGPINR	chr4:49649366-49649739	Q5DTM8	E3 ubiquitin-protein ligase BRE1A	ENSMUST00000029989.11	ENSMUSG00000028309.15	Rnf20	+	chr4:49649366-49649405,chr4:49649726-49649739	chr4:49649270-49649405,chr4:49649726-49649847	12,13	2	exon-spanning peptide	4154	protein_coding	protein_coding	973	chr4:49633282-49655974	annotated	CDS	reviewed(Swiss-Prot)	-	113.52	5.75	-1.03	78.1	TRUE	TRUE	TRUE	FALSE	FALSE	FALSE	TRUE	TRUE	FALSE
IIKQLKIE	chr4:49650299-49650322	Q5DTM8	E3 ubiquitin-protein ligase BRE1A	ENSMUST00000029989.11	ENSMUSG00000028309.15	Rnf20	+	chr4:49650299-49650322	chr4:49649963-49650327	14	1	exonic peptide	4154	protein_coding	protein_coding	973	chr4:49633282-49655974	annotated	CDS	reviewed(Swiss-Prot)	-	113.52	5.75	-1.03	78.1	TRUE	TRUE	TRUE	FALSE	FALSE	FALSE	TRUE	TRUE	FALSE
KALVVPEPEPDSDSNQER	chr4:49638262-49638315	Q5DTM8	E3 ubiquitin-protein ligase BRE1A	ENSMUST00000029989.11	ENSMUSG00000028309.15	Rnf20	+	chr4:49638262-49638315	chr4:49638187-49638334	5	1	exonic peptide	4154	protein_coding	protein_coding	973	chr4:49633282-49655974	annotated	CDS	reviewed(Swiss-Prot)	-	113.52	5.75	-1.03	78.1	TRUE	TRUE	TRUE	TRUE	FALSE	FALSE	TRUE	TRUE	FALSE
KAMEAAQLADDLK	chr4:49654314-49654482	Q5DTM8	E3 ubiquitin-protein ligase BRE1A	ENSMUST00000029989.11	ENSMUSG00000028309.15	Rnf20	+	chr4:49654314-49654316,chr4:49654447-49654482	chr4:49654191-49654316,chr4:49654447-49654587	18,19	2	exon-spanning peptide	4154	protein_coding	protein_coding	973	chr4:49633282-49655974	annotated	CDS	reviewed(Swiss-Prot)	-	113.52	5.75	-1.03	78.1	TRUE	TRUE	TRUE	FALSE	FALSE	FALSE	TRUE	TRUE	FALSE
KDDANFKLMSE	chr4:49653161-49653193	Q5DTM8	E3 ubiquitin-protein ligase BRE1A	ENSMUST00000029989.11	ENSMUSG00000028309.15	Rnf20	+	chr4:49653161-49653193	chr4:49653065-49653277	17	1	exonic peptide	4154	protein_coding	protein_coding	973	chr4:49633282-49655974	annotated	CDS	reviewed(Swiss-Prot)	-	113.52	5.75	-1.03	78.1	TRUE	TRUE	FALSE	FALSE	FALSE	FALSE	TRUE	TRUE	FALSE
KEHLLQSNIGTGEKE	chr4:49654230-49654274	Q5DTM8	E3 ubiquitin-protein ligase BRE1A	ENSMUST00000029989.11	ENSMUSG00000028309.15	Rnf20	+	chr4:49654230-49654274	chr4:49654191-49654316	18	1	exonic peptide	4154	protein_coding	protein_coding	973	chr4:49633282-49655974	annotated	CDS	reviewed(Swiss-Prot)	-	113.52	5.75	-1.03	78.1	TRUE	TRUE	TRUE	FALSE	FALSE	FALSE	TRUE	TRUE	FALSE
KEYEMLR	chr4:49649345-49649365	Q5DTM8	E3 ubiquitin-protein ligase BRE1A	ENSMUST00000029989.11	ENSMUSG00000028309.15	Rnf20	+	chr4:49649345-49649365	chr4:49649270-49649405	12	1	exonic peptide	4154	protein_coding	protein_coding	973	chr4:49633282-49655974	annotated	CDS	reviewed(Swiss-Prot)	-	113.52	5.75	-1.03	78.1	TRUE	TRUE	FALSE	FALSE	FALSE	FALSE	TRUE	TRUE	FALSE
KFEEMNAELEENK	chr4:49645694-49645921	Q5DTM8	E3 ubiquitin-protein ligase BRE1A	ENSMUST00000029989.11	ENSMUSG00000028309.15	Rnf20	+	chr4:49645694-49645696,chr4:49645886-49645921	chr4:49645619-49645696,chr4:49645886-49646005	9,10	2	exon-spanning peptide	4154	protein_coding	protein_coding	973	chr4:49633282-49655974	annotated	CDS	reviewed(Swiss-Prot)	-	113.52	5.75	-1.03	78.1	TRUE	TRUE	TRUE	FALSE	FALSE	FALSE	TRUE	TRUE	FALSE
KFEEMNAELEENKELAQNR	chr4:49645694-49645939	Q5DTM8	E3 ubiquitin-protein ligase BRE1A	ENSMUST00000029989.11	ENSMUSG00000028309.15	Rnf20	+	chr4:49645694-49645696,chr4:49645886-49645939	chr4:49645619-49645696,chr4:49645886-49646005	9,10	2	exon-spanning peptide	4154	protein_coding	protein_coding	973	chr4:49633282-49655974	annotated	CDS	reviewed(Swiss-Prot)	-	113.52	5.75	-1.03	78.1	TRUE	TRUE	TRUE	FALSE	FALSE	FALSE	TRUE	TRUE	FALSE
KLAEMLDQR	chr4:49637945-49637971	Q5DTM8	E3 ubiquitin-protein ligase BRE1A	ENSMUST00000029989.11	ENSMUSG00000028309.15	Rnf20	+	chr4:49637945-49637971	chr4:49637906-49638073	4	1	exonic peptide	4154	protein_coding	protein_coding	973	chr4:49633282-49655974	annotated	CDS	reviewed(Swiss-Prot)	-	113.52	5.75	-1.03	78.1	TRUE	TRUE	TRUE	TRUE	FALSE	FALSE	TRUE	TRUE	FALSE
KLHDFQDEIVENSVTK	chr4:49654507-49654554	Q5DTM8	E3 ubiquitin-protein ligase BRE1A	ENSMUST00000029989.11	ENSMUSG00000028309.15	Rnf20	+	chr4:49654507-49654554	chr4:49654447-49654587	19	1	exonic peptide	4154	protein_coding	protein_coding	973	chr4:49633282-49655974	annotated	CDS	reviewed(Swiss-Prot)	-	113.52	5.75	-1.03	78.1	TRUE	TRUE	TRUE	FALSE	FALSE	FALSE	TRUE	TRUE	FALSE
KLNSGDNLIVEEAVQELNSFLAQENVR	chr4:49638792-49642130	Q5DTM8	E3 ubiquitin-protein ligase BRE1A	ENSMUST00000029989.11	ENSMUSG00000028309.15	Rnf20	+	chr4:49638792-49638807,chr4:49642066-49642130	chr4:49638625-49638807,chr4:49642066-49642184	6,7	2	exon-spanning peptide	4154	protein_coding	protein_coding	973	chr4:49633282-49655974	annotated	CDS	reviewed(Swiss-Prot)	-	113.52	5.75	-1.03	78.1	TRUE	TRUE	TRUE	TRUE	FALSE	FALSE	TRUE	TRUE	FALSE
KLRQDFEE	chr4:49645955-49645978	Q5DTM8	E3 ubiquitin-protein ligase BRE1A	ENSMUST00000029989.11	ENSMUSG00000028309.15	Rnf20	+	chr4:49645955-49645978	chr4:49645886-49646005	10	1	exonic peptide	4154	protein_coding	protein_coding	973	chr4:49633282-49655974	annotated	CDS	reviewed(Swiss-Prot)	-	113.52	5.75	-1.03	78.1	TRUE	TRUE	TRUE	FALSE	FALSE	FALSE	TRUE	TRUE	FALSE
KVQLMAAE	chr4:49651507-49651530	Q5DTM8	E3 ubiquitin-protein ligase BRE1A	ENSMUST00000029989.11	ENSMUSG00000028309.15	Rnf20	+	chr4:49651507-49651530	chr4:49651431-49651548	15	1	exonic peptide	4154	protein_coding	protein_coding	973	chr4:49633282-49655974	annotated	CDS	reviewed(Swiss-Prot)	-	113.52	5.75	-1.03	78.1	TRUE	TRUE	FALSE	FALSE	FALSE	FALSE	TRUE	TRUE	FALSE
LADQVLTLKTQVD	chr4:49653245-49654196	Q5DTM8	E3 ubiquitin-protein ligase BRE1A	ENSMUST00000029989.11	ENSMUSG00000028309.15	Rnf20	+	chr4:49653245-49653277,chr4:49654191-49654196	chr4:49653065-49653277,chr4:49654191-49654316	17,18	2	exon-spanning peptide	4154	protein_coding	protein_coding	973	chr4:49633282-49655974	annotated	CDS	reviewed(Swiss-Prot)	-	113.52	5.75	-1.03	78.1	TRUE	TRUE	TRUE	FALSE	FALSE	FALSE	TRUE	TRUE	FALSE
LAEMLDQR	chr4:49637948-49637971	Q5DTM8	E3 ubiquitin-protein ligase BRE1A	ENSMUST00000029989.11	ENSMUSG00000028309.15	Rnf20	+	chr4:49637948-49637971	chr4:49637906-49638073	4	1	exonic peptide	4154	protein_coding	protein_coding	973	chr4:49633282-49655974	annotated	CDS	reviewed(Swiss-Prot)	-	113.52	5.75	-1.03	78.1	TRUE	TRUE	TRUE	TRUE	FALSE	FALSE	TRUE	TRUE	FALSE
LAQKKLHDFQDE	chr4:49654495-49654530	Q5DTM8	E3 ubiquitin-protein ligase BRE1A	ENSMUST00000029989.11	ENSMUSG00000028309.15	Rnf20	+	chr4:49654495-49654530	chr4:49654447-49654587	19	1	exonic peptide	4154	protein_coding	protein_coding	973	chr4:49633282-49655974	annotated	CDS	reviewed(Swiss-Prot)	-	113.52	5.75	-1.03	78.1	TRUE	TRUE	TRUE	FALSE	FALSE	FALSE	TRUE	TRUE	FALSE
LGGVSSTEELDIR	chr4:49633390-49637923	Q5DTM8	E3 ubiquitin-protein ligase BRE1A	ENSMUST00000029989.11	ENSMUSG00000028309.15	Rnf20	+	chr4:49633390-49633410,chr4:49637906-49637923	chr4:49633254-49633410,chr4:49637906-49638073	3,4	2	exon-spanning peptide	4154	protein_coding	protein_coding	973	chr4:49633282-49655974	annotated	CDS	reviewed(Swiss-Prot)	-	113.52	5.75	-1.03	78.1	TRUE	TRUE	TRUE	TRUE	FALSE	FALSE	TRUE	TRUE	FALSE
LGLRTQALE	chr4:49654275-49654301	Q5DTM8	E3 ubiquitin-protein ligase BRE1A	ENSMUST00000029989.11	ENSMUSG00000028309.15	Rnf20	+	chr4:49654275-49654301	chr4:49654191-49654316	18	1	exonic peptide	4154	protein_coding	protein_coding	973	chr4:49633282-49655974	annotated	CDS	reviewed(Swiss-Prot)	-	113.52	5.75	-1.03	78.1	TRUE	TRUE	TRUE	FALSE	FALSE	FALSE	TRUE	TRUE	FALSE
LHDFQDEIVENSVTK	chr4:49654510-49654554	Q5DTM8	E3 ubiquitin-protein ligase BRE1A	ENSMUST00000029989.11	ENSMUSG00000028309.15	Rnf20	+	chr4:49654510-49654554	chr4:49654447-49654587	19	1	exonic peptide	4154	protein_coding	protein_coding	973	chr4:49633282-49655974	annotated	CDS	reviewed(Swiss-Prot)	-	113.52	5.75	-1.03	78.1	TRUE	TRUE	TRUE	FALSE	FALSE	FALSE	TRUE	TRUE	FALSE
LLKEEKEELADQVLTLK	chr4:49653221-49653271	Q5DTM8	E3 ubiquitin-protein ligase BRE1A	ENSMUST00000029989.11	ENSMUSG00000028309.15	Rnf20	+	chr4:49653221-49653271	chr4:49653065-49653277	17	1	exonic peptide	4154	protein_coding	protein_coding	973	chr4:49633282-49655974	annotated	CDS	reviewed(Swiss-Prot)	-	113.52	5.75	-1.03	78.1	TRUE	TRUE	TRUE	FALSE	FALSE	FALSE	TRUE	TRUE	FALSE
LLLDMYR	chr4:49651462-49651482	Q5DTM8	E3 ubiquitin-protein ligase BRE1A	ENSMUST00000029989.11	ENSMUSG00000028309.15	Rnf20	+	chr4:49651462-49651482	chr4:49651431-49651548	15	1	exonic peptide	4154	protein_coding	protein_coding	973	chr4:49633282-49655974	annotated	CDS	reviewed(Swiss-Prot)	-	113.52	5.75	-1.03	78.1	TRUE	TRUE	TRUE	FALSE	FALSE	FALSE	TRUE	TRUE	FALSE
LNSGDNLIVEEAVQELNSFLAQENVR	chr4:49638795-49642130	Q5DTM8	E3 ubiquitin-protein ligase BRE1A	ENSMUST00000029989.11	ENSMUSG00000028309.15	Rnf20	+	chr4:49638795-49638807,chr4:49642066-49642130	chr4:49638625-49638807,chr4:49642066-49642184	6,7	2	exon-spanning peptide	4154	protein_coding	protein_coding	973	chr4:49633282-49655974	annotated	CDS	reviewed(Swiss-Prot)	-	113.52	5.75	-1.03	78.1	TRUE	TRUE	TRUE	TRUE	FALSE	FALSE	TRUE	TRUE	FALSE
LQELTDLLQEK	chr4:49642131-49642163	Q5DTM8	E3 ubiquitin-protein ligase BRE1A	ENSMUST00000029989.11	ENSMUSG00000028309.15	Rnf20	+	chr4:49642131-49642163	chr4:49642066-49642184	7	1	exonic peptide	4154	protein_coding	protein_coding	973	chr4:49633282-49655974	annotated	CDS	reviewed(Swiss-Prot)	-	113.52	5.75	-1.03	78.1	TRUE	TRUE	TRUE	TRUE	FALSE	FALSE	TRUE	TRUE	FALSE
LRQDFEEVTTQNEK	chr4:49645958-49645999	Q5DTM8	E3 ubiquitin-protein ligase BRE1A	ENSMUST00000029989.11	ENSMUSG00000028309.15	Rnf20	+	chr4:49645958-49645999	chr4:49645886-49646005	10	1	exonic peptide	4154	protein_coding	protein_coding	973	chr4:49633282-49655974	annotated	CDS	reviewed(Swiss-Prot)	-	113.52	5.75	-1.03	78.1	TRUE	TRUE	TRUE	FALSE	FALSE	FALSE	TRUE	TRUE	FALSE
LRSAVEE	chr4:49648292-49648312	Q5DTM8	E3 ubiquitin-protein ligase BRE1A	ENSMUST00000029989.11	ENSMUSG00000028309.15	Rnf20	+	chr4:49648292-49648312	chr4:49648286-49648465	11	1	exonic peptide	4154	protein_coding	protein_coding	973	chr4:49633282-49655974	annotated	CDS	reviewed(Swiss-Prot)	-	113.52	5.75	-1.03	78.1	TRUE	TRUE	FALSE	FALSE	FALSE	FALSE	TRUE	TRUE	FALSE
LRTEVIQLEDTLAQVR	chr4:49649297-49649344	Q5DTM8	E3 ubiquitin-protein ligase BRE1A	ENSMUST00000029989.11	ENSMUSG00000028309.15	Rnf20	+	chr4:49649297-49649344	chr4:49649270-49649405	12	1	exonic peptide	4154	protein_coding	protein_coding	973	chr4:49633282-49655974	annotated	CDS	reviewed(Swiss-Prot)	-	113.52	5.75	-1.03	78.1	TRUE	TRUE	FALSE	FALSE	FALSE	FALSE	TRUE	TRUE	FALSE
MADEDALR	chr4:49652585-49652608	Q5DTM8	E3 ubiquitin-protein ligase BRE1A	ENSMUST00000029989.11	ENSMUSG00000028309.15	Rnf20	+	chr4:49652585-49652608	chr4:49652522-49652671	16	1	exonic peptide	4154	protein_coding	protein_coding	973	chr4:49633282-49655974	annotated	CDS	reviewed(Swiss-Prot)	-	113.52	5.75	-1.03	78.1	TRUE	TRUE	TRUE	FALSE	FALSE	FALSE	TRUE	TRUE	FALSE
QAGPINRE	chr4:49649399-49649742	Q5DTM8	E3 ubiquitin-protein ligase BRE1A	ENSMUST00000029989.11	ENSMUSG00000028309.15	Rnf20	+	chr4:49649399-49649405,chr4:49649726-49649742	chr4:49649270-49649405,chr4:49649726-49649847	12,13	2	exon-spanning peptide	4154	protein_coding	protein_coding	973	chr4:49633282-49655974	annotated	CDS	reviewed(Swiss-Prot)	-	113.52	5.75	-1.03	78.1	TRUE	TRUE	FALSE	FALSE	FALSE	FALSE	TRUE	TRUE	FALSE
QAIEDELR	chr4:49637972-49637995	Q5DTM8	E3 ubiquitin-protein ligase BRE1A	ENSMUST00000029989.11	ENSMUSG00000028309.15	Rnf20	+	chr4:49637972-49637995	chr4:49637906-49638073	4	1	exonic peptide	4154	protein_coding	protein_coding	973	chr4:49633282-49655974	annotated	CDS	reviewed(Swiss-Prot)	-	113.52	5.75	-1.03	78.1	TRUE	TRUE	TRUE	TRUE	FALSE	FALSE	TRUE	TRUE	FALSE
QAIEDELREHIEK	chr4:49637972-49638010	Q5DTM8	E3 ubiquitin-protein ligase BRE1A	ENSMUST00000029989.11	ENSMUSG00000028309.15	Rnf20	+	chr4:49637972-49638010	chr4:49637906-49638073	4	1	exonic peptide	4154	protein_coding	protein_coding	973	chr4:49633282-49655974	annotated	CDS	reviewed(Swiss-Prot)	-	113.52	5.75	-1.03	78.1	TRUE	TRUE	TRUE	TRUE	FALSE	FALSE	TRUE	TRUE	FALSE
QATDDASLLIVNR	chr4:49638023-49638061	Q5DTM8	E3 ubiquitin-protein ligase BRE1A	ENSMUST00000029989.11	ENSMUSG00000028309.15	Rnf20	+	chr4:49638023-49638061	chr4:49637906-49638073	4	1	exonic peptide	4154	protein_coding	protein_coding	973	chr4:49633282-49655974	annotated	CDS	reviewed(Swiss-Prot)	-	113.52	5.75	-1.03	78.1	TRUE	TRUE	TRUE	TRUE	FALSE	FALSE	TRUE	TRUE	FALSE
QDFEEVTTQNEK	chr4:49645964-49645999	Q5DTM8	E3 ubiquitin-protein ligase BRE1A	ENSMUST00000029989.11	ENSMUSG00000028309.15	Rnf20	+	chr4:49645964-49645999	chr4:49645886-49646005	10	1	exonic peptide	4154	protein_coding	protein_coding	973	chr4:49633282-49655974	annotated	CDS	reviewed(Swiss-Prot)	-	113.52	5.75	-1.03	78.1	TRUE	TRUE	TRUE	FALSE	FALSE	FALSE	TRUE	TRUE	FALSE
QDSEDLATHSSALK	chr4:49650044-49650085	Q5DTM8	E3 ubiquitin-protein ligase BRE1A	ENSMUST00000029989.11	ENSMUSG00000028309.15	Rnf20	+	chr4:49650044-49650085	chr4:49649963-49650327	14	1	exonic peptide	4154	protein_coding	protein_coding	973	chr4:49633282-49655974	annotated	CDS	reviewed(Swiss-Prot)	-	113.52	5.75	-1.03	78.1	TRUE	TRUE	TRUE	FALSE	FALSE	FALSE	TRUE	TRUE	FALSE
QRDKVQLMAAE	chr4:49651498-49651530	Q5DTM8	E3 ubiquitin-protein ligase BRE1A	ENSMUST00000029989.11	ENSMUSG00000028309.15	Rnf20	+	chr4:49651498-49651530	chr4:49651431-49651548	15	1	exonic peptide	4154	protein_coding	protein_coding	973	chr4:49633282-49655974	annotated	CDS	reviewed(Swiss-Prot)	-	113.52	5.75	-1.03	78.1	TRUE	TRUE	FALSE	FALSE	FALSE	FALSE	TRUE	TRUE	FALSE
QVELIERDEVSLHK	chr4:49648448-49649293	Q5DTM8	E3 ubiquitin-protein ligase BRE1A	ENSMUST00000029989.11	ENSMUSG00000028309.15	Rnf20	+	chr4:49648448-49648465,chr4:49649270-49649293	chr4:49648286-49648465,chr4:49649270-49649405	11,12	2	exon-spanning peptide	4154	protein_coding	protein_coding	973	chr4:49633282-49655974	annotated	CDS	reviewed(Swiss-Prot)	-	113.52	5.75	-1.03	78.1	TRUE	TRUE	TRUE	FALSE	FALSE	FALSE	TRUE	TRUE	FALSE
RAAGEPGTSMPPEK	chr4:49633303-49633344	Q5DTM8	E3 ubiquitin-protein ligase BRE1A	ENSMUST00000029989.11	ENSMUSG00000028309.15	Rnf20	+	chr4:49633303-49633344	chr4:49633254-49633410	3	1	exonic peptide	4154	protein_coding	protein_coding	973	chr4:49633282-49655974	annotated	CDS	reviewed(Swiss-Prot)	-	113.52	5.75	-1.03	78.1	TRUE	TRUE	TRUE	TRUE	FALSE	FALSE	TRUE	TRUE	FALSE
RQATDDASLLIVNR	chr4:49638020-49638061	Q5DTM8	E3 ubiquitin-protein ligase BRE1A	ENSMUST00000029989.11	ENSMUSG00000028309.15	Rnf20	+	chr4:49638020-49638061	chr4:49637906-49638073	4	1	exonic peptide	4154	protein_coding	protein_coding	973	chr4:49633282-49655974	annotated	CDS	reviewed(Swiss-Prot)	-	113.52	5.75	-1.03	78.1	TRUE	TRUE	TRUE	TRUE	FALSE	FALSE	TRUE	TRUE	FALSE
RYDLDQGLGDLLTER	chr4:49638217-49638261	Q5DTM8	E3 ubiquitin-protein ligase BRE1A	ENSMUST00000029989.11	ENSMUSG00000028309.15	Rnf20	+	chr4:49638217-49638261	chr4:49638187-49638334	5	1	exonic peptide	4154	protein_coding	protein_coding	973	chr4:49633282-49655974	annotated	CDS	reviewed(Swiss-Prot)	-	113.52	5.75	-1.03	78.1	TRUE	TRUE	TRUE	TRUE	FALSE	FALSE	TRUE	TRUE	FALSE
SAVEEVVK	chr4:49648298-49648321	Q5DTM8	E3 ubiquitin-protein ligase BRE1A	ENSMUST00000029989.11	ENSMUSG00000028309.15	Rnf20	+	chr4:49648298-49648321	chr4:49648286-49648465	11	1	exonic peptide	4154	protein_coding	protein_coding	973	chr4:49633282-49655974	annotated	CDS	reviewed(Swiss-Prot)	-	113.52	5.75	-1.03	78.1	TRUE	TRUE	TRUE	FALSE	FALSE	FALSE	TRUE	TRUE	FALSE
SGSALLQSQSSTEDPKDEPTELK	chr4:49649975-49650043	Q5DTM8	E3 ubiquitin-protein ligase BRE1A	ENSMUST00000029989.11	ENSMUSG00000028309.15	Rnf20	+	chr4:49649975-49650043	chr4:49649963-49650327	14	1	exonic peptide	4154	protein_coding	protein_coding	973	chr4:49633282-49655974	annotated	CDS	reviewed(Swiss-Prot)	-	113.52	5.75	-1.03	78.1	TRUE	TRUE	TRUE	FALSE	FALSE	FALSE	TRUE	TRUE	FALSE
SGSALLQSQSSTEDPKDEPTELKQDSEDLATHSSALK	chr4:49649975-49650085	Q5DTM8	E3 ubiquitin-protein ligase BRE1A	ENSMUST00000029989.11	ENSMUSG00000028309.15	Rnf20	+	chr4:49649975-49650085	chr4:49649963-49650327	14	1	exonic peptide	4154	protein_coding	protein_coding	973	chr4:49633282-49655974	annotated	CDS	reviewed(Swiss-Prot)	-	113.52	5.75	-1.03	78.1	TRUE	TRUE	TRUE	FALSE	FALSE	FALSE	TRUE	TRUE	FALSE
SKAELEDLR	chr4:49651537-49652536	Q5DTM8	E3 ubiquitin-protein ligase BRE1A	ENSMUST00000029989.11	ENSMUSG00000028309.15	Rnf20	+	chr4:49651537-49651548,chr4:49652522-49652536	chr4:49651431-49651548,chr4:49652522-49652671	15,16	2	exon-spanning peptide	4154	protein_coding	protein_coding	973	chr4:49633282-49655974	annotated	CDS	reviewed(Swiss-Prot)	-	113.52	5.75	-1.03	78.1	TRUE	TRUE	TRUE	FALSE	FALSE	FALSE	TRUE	TRUE	FALSE
SLQLKAHLDE	chr4:49648376-49648405	Q5DTM8	E3 ubiquitin-protein ligase BRE1A	ENSMUST00000029989.11	ENSMUSG00000028309.15	Rnf20	+	chr4:49648376-49648405	chr4:49648286-49648465	11	1	exonic peptide	4154	protein_coding	protein_coding	973	chr4:49633282-49655974	annotated	CDS	reviewed(Swiss-Prot)	-	113.52	5.75	-1.03	78.1	TRUE	TRUE	TRUE	FALSE	FALSE	FALSE	TRUE	TRUE	FALSE
SQLQERVE	chr4:49638693-49638716	Q5DTM8	E3 ubiquitin-protein ligase BRE1A	ENSMUST00000029989.11	ENSMUSG00000028309.15	Rnf20	+	chr4:49638693-49638716	chr4:49638625-49638807	6	1	exonic peptide	4154	protein_coding	protein_coding	973	chr4:49633282-49655974	annotated	CDS	reviewed(Swiss-Prot)	-	113.52	5.75	-1.03	78.1	TRUE	TRUE	TRUE	TRUE	FALSE	FALSE	TRUE	TRUE	FALSE
TAVEDSGTTVETIK	chr4:49633348-49633389	Q5DTM8	E3 ubiquitin-protein ligase BRE1A	ENSMUST00000029989.11	ENSMUSG00000028309.15	Rnf20	+	chr4:49633348-49633389	chr4:49633254-49633410	3	1	exonic peptide	4154	protein_coding	protein_coding	973	chr4:49633282-49655974	annotated	CDS	reviewed(Swiss-Prot)	-	113.52	5.75	-1.03	78.1	TRUE	TRUE	TRUE	TRUE	FALSE	FALSE	TRUE	TRUE	FALSE
TEVIQLEDTLAQVR	chr4:49649303-49649344	Q5DTM8	E3 ubiquitin-protein ligase BRE1A	ENSMUST00000029989.11	ENSMUSG00000028309.15	Rnf20	+	chr4:49649303-49649344	chr4:49649270-49649405	12	1	exonic peptide	4154	protein_coding	protein_coding	973	chr4:49633282-49655974	annotated	CDS	reviewed(Swiss-Prot)	-	113.52	5.75	-1.03	78.1	TRUE	TRUE	FALSE	FALSE	FALSE	FALSE	TRUE	TRUE	FALSE
TIKLGGVSSTEE	chr4:49633381-49637911	Q5DTM8	E3 ubiquitin-protein ligase BRE1A	ENSMUST00000029989.11	ENSMUSG00000028309.15	Rnf20	+	chr4:49633381-49633410,chr4:49637906-49637911	chr4:49633254-49633410,chr4:49637906-49638073	3,4	2	exon-spanning peptide	4154	protein_coding	protein_coding	973	chr4:49633282-49655974	annotated	CDS	reviewed(Swiss-Prot)	-	113.52	5.75	-1.03	78.1	TRUE	TRUE	TRUE	TRUE	FALSE	FALSE	TRUE	TRUE	FALSE
TQVDAQLQVVR	chr4:49653272-49654217	Q5DTM8	E3 ubiquitin-protein ligase BRE1A	ENSMUST00000029989.11	ENSMUSG00000028309.15	Rnf20	+	chr4:49653272-49653277,chr4:49654191-49654217	chr4:49653065-49653277,chr4:49654191-49654316	17,18	2	exon-spanning peptide	4154	protein_coding	protein_coding	973	chr4:49633282-49655974	annotated	CDS	reviewed(Swiss-Prot)	-	113.52	5.75	-1.03	78.1	TRUE	TRUE	TRUE	FALSE	FALSE	FALSE	TRUE	TRUE	FALSE
TTKKPDNVPKCDE	chr4:49655444-49655482	Q5DTM8	E3 ubiquitin-protein ligase BRE1A	ENSMUST00000029989.11	ENSMUSG00000028309.15	Rnf20	+	chr4:49655444-49655482	chr4:49655411-49655512	20	1	exonic peptide	4154	protein_coding	protein_coding	973	chr4:49633282-49655974	annotated	CDS	reviewed(Swiss-Prot)	-	113.52	5.75	-1.03	78.1	TRUE	TRUE	TRUE	FALSE	FALSE	FALSE	TRUE	TRUE	FALSE
VQLMAAEK	chr4:49651510-49651533	Q5DTM8	E3 ubiquitin-protein ligase BRE1A	ENSMUST00000029989.11	ENSMUSG00000028309.15	Rnf20	+	chr4:49651510-49651533	chr4:49651431-49651548	15	1	exonic peptide	4154	protein_coding	protein_coding	973	chr4:49633282-49655974	annotated	CDS	reviewed(Swiss-Prot)	-	113.52	5.75	-1.03	78.1	TRUE	TRUE	TRUE	FALSE	FALSE	FALSE	TRUE	TRUE	FALSE
YDLDQGLGDLLTER	chr4:49638220-49638261	Q5DTM8	E3 ubiquitin-protein ligase BRE1A	ENSMUST00000029989.11	ENSMUSG00000028309.15	Rnf20	+	chr4:49638220-49638261	chr4:49638187-49638334	5	1	exonic peptide	4154	protein_coding	protein_coding	973	chr4:49633282-49655974	annotated	CDS	reviewed(Swiss-Prot)	-	113.52	5.75	-1.03	78.1	TRUE	TRUE	TRUE	TRUE	FALSE	FALSE	TRUE	TRUE	FALSE
YWSQFDENIR	chr4:49638062-49638204	Q5DTM8	E3 ubiquitin-protein ligase BRE1A	ENSMUST00000029989.11	ENSMUSG00000028309.15	Rnf20	+	chr4:49638062-49638073,chr4:49638187-49638204	chr4:49637906-49638073,chr4:49638187-49638334	4,5	2	exon-spanning peptide	4154	protein_coding	protein_coding	973	chr4:49633282-49655974	annotated	CDS	reviewed(Swiss-Prot)	-	113.52	5.75	-1.03	78.1	TRUE	TRUE	TRUE	TRUE	FALSE	FALSE	TRUE	TRUE	FALSE
AAGEPGTSMPPEK	chr4:49633306-49633344	Q5DTM8	E3 ubiquitin-protein ligase BRE1A	ENSMUST00000167496.8	ENSMUSG00000028309.15	Rnf20	+	chr4:49633306-49633344	chr4:49633254-49633410	2	1	exonic peptide	4312	protein_coding	protein_coding	973	chr4:49633282-49655974	annotated	CDS	reviewed(Swiss-Prot)	-	113.52	5.75	-1.03	78.1	TRUE	TRUE	TRUE	TRUE	FALSE	FALSE	TRUE	TRUE	FALSE
AAGEPGTSMPPEKK	chr4:49633306-49633347	Q5DTM8	E3 ubiquitin-protein ligase BRE1A	ENSMUST00000167496.8	ENSMUSG00000028309.15	Rnf20	+	chr4:49633306-49633347	chr4:49633254-49633410	2	1	exonic peptide	4312	protein_coding	protein_coding	973	chr4:49633282-49655974	annotated	CDS	reviewed(Swiss-Prot)	-	113.52	5.75	-1.03	78.1	TRUE	TRUE	TRUE	TRUE	FALSE	FALSE	TRUE	TRUE	FALSE
AAQLADDLKAQLE	chr4:49654456-49654494	Q5DTM8	E3 ubiquitin-protein ligase BRE1A	ENSMUST00000167496.8	ENSMUSG00000028309.15	Rnf20	+	chr4:49654456-49654494	chr4:49654447-49654587	18	1	exonic peptide	4312	protein_coding	protein_coding	973	chr4:49633282-49655974	annotated	CDS	reviewed(Swiss-Prot)	-	113.52	5.75	-1.03	78.1	TRUE	TRUE	TRUE	FALSE	FALSE	FALSE	TRUE	TRUE	FALSE
AEIIKQLKIE	chr4:49650293-49650322	Q5DTM8	E3 ubiquitin-protein ligase BRE1A	ENSMUST00000167496.8	ENSMUSG00000028309.15	Rnf20	+	chr4:49650293-49650322	chr4:49649963-49650327	13	1	exonic peptide	4312	protein_coding	protein_coding	973	chr4:49633282-49655974	annotated	CDS	reviewed(Swiss-Prot)	-	113.52	5.75	-1.03	78.1	TRUE	TRUE	TRUE	FALSE	FALSE	FALSE	TRUE	TRUE	FALSE
AELEDLR	chr4:49651543-49652536	Q5DTM8	E3 ubiquitin-protein ligase BRE1A	ENSMUST00000167496.8	ENSMUSG00000028309.15	Rnf20	+	chr4:49651543-49651548,chr4:49652522-49652536	chr4:49651431-49651548,chr4:49652522-49652671	14,15	2	exon-spanning peptide	4312	protein_coding	protein_coding	973	chr4:49633282-49655974	annotated	CDS	reviewed(Swiss-Prot)	-	113.52	5.75	-1.03	78.1	TRUE	TRUE	TRUE	FALSE	FALSE	FALSE	TRUE	TRUE	FALSE
AHLDEAR	chr4:49648391-49648411	Q5DTM8	E3 ubiquitin-protein ligase BRE1A	ENSMUST00000167496.8	ENSMUSG00000028309.15	Rnf20	+	chr4:49648391-49648411	chr4:49648286-49648465	10	1	exonic peptide	4312	protein_coding	protein_coding	973	chr4:49633282-49655974	annotated	CDS	reviewed(Swiss-Prot)	-	113.52	5.75	-1.03	78.1	TRUE	TRUE	TRUE	FALSE	FALSE	FALSE	TRUE	TRUE	FALSE
ALVVPEPEPDSDSNQER	chr4:49638265-49638315	Q5DTM8	E3 ubiquitin-protein ligase BRE1A	ENSMUST00000167496.8	ENSMUSG00000028309.15	Rnf20	+	chr4:49638265-49638315	chr4:49638187-49638334	4	1	exonic peptide	4312	protein_coding	protein_coding	973	chr4:49633282-49655974	annotated	CDS	reviewed(Swiss-Prot)	-	113.52	5.75	-1.03	78.1	TRUE	TRUE	TRUE	TRUE	FALSE	FALSE	TRUE	TRUE	FALSE
AMEAAQLADDLK	chr4:49654447-49654482	Q5DTM8	E3 ubiquitin-protein ligase BRE1A	ENSMUST00000167496.8	ENSMUSG00000028309.15	Rnf20	+	chr4:49654447-49654482	chr4:49654447-49654587	18	1	exonic peptide	4312	protein_coding	protein_coding	973	chr4:49633282-49655974	annotated	CDS	reviewed(Swiss-Prot)	-	113.52	5.75	-1.03	78.1	TRUE	TRUE	TRUE	FALSE	FALSE	FALSE	TRUE	TRUE	FALSE
AQLELAQK	chr4:49654483-49654506	Q5DTM8	E3 ubiquitin-protein ligase BRE1A	ENSMUST00000167496.8	ENSMUSG00000028309.15	Rnf20	+	chr4:49654483-49654506	chr4:49654447-49654587	18	1	exonic peptide	4312	protein_coding	protein_coding	973	chr4:49633282-49655974	annotated	CDS	reviewed(Swiss-Prot)	-	113.52	5.75	-1.03	78.1	TRUE	TRUE	TRUE	FALSE	FALSE	FALSE	TRUE	TRUE	FALSE
AQLQVVRKLE	chr4:49654197-49654226	Q5DTM8	E3 ubiquitin-protein ligase BRE1A	ENSMUST00000167496.8	ENSMUSG00000028309.15	Rnf20	+	chr4:49654197-49654226	chr4:49654191-49654316	17	1	exonic peptide	4312	protein_coding	protein_coding	973	chr4:49633282-49655974	annotated	CDS	reviewed(Swiss-Prot)	-	113.52	5.75	-1.03	78.1	TRUE	TRUE	TRUE	FALSE	FALSE	FALSE	TRUE	TRUE	FALSE
AQLQVVRKLEE	chr4:49654197-49654229	Q5DTM8	E3 ubiquitin-protein ligase BRE1A	ENSMUST00000167496.8	ENSMUSG00000028309.15	Rnf20	+	chr4:49654197-49654229	chr4:49654191-49654316	17	1	exonic peptide	4312	protein_coding	protein_coding	973	chr4:49633282-49655974	annotated	CDS	reviewed(Swiss-Prot)	-	113.52	5.75	-1.03	78.1	TRUE	TRUE	TRUE	FALSE	FALSE	FALSE	TRUE	TRUE	FALSE
AVEEQIEYLQK	chr4:49652618-49652650	Q5DTM8	E3 ubiquitin-protein ligase BRE1A	ENSMUST00000167496.8	ENSMUSG00000028309.15	Rnf20	+	chr4:49652618-49652650	chr4:49652522-49652671	15	1	exonic peptide	4312	protein_coding	protein_coding	973	chr4:49633282-49655974	annotated	CDS	reviewed(Swiss-Prot)	-	113.52	5.75	-1.03	78.1	TRUE	TRUE	TRUE	FALSE	FALSE	FALSE	TRUE	TRUE	FALSE
AVSQIVTVYDK	chr4:49638729-49638761	Q5DTM8	E3 ubiquitin-protein ligase BRE1A	ENSMUST00000167496.8	ENSMUSG00000028309.15	Rnf20	+	chr4:49638729-49638761	chr4:49638625-49638807	5	1	exonic peptide	4312	protein_coding	protein_coding	973	chr4:49633282-49655974	annotated	CDS	reviewed(Swiss-Prot)	-	113.52	5.75	-1.03	78.1	TRUE	TRUE	TRUE	TRUE	FALSE	FALSE	TRUE	TRUE	FALSE
CDEILMEEIKDYK	chr4:49655474-49655512	Q5DTM8	E3 ubiquitin-protein ligase BRE1A	ENSMUST00000167496.8	ENSMUSG00000028309.15	Rnf20	+	chr4:49655474-49655512	chr4:49655411-49655512	19	1	exonic peptide	4312	protein_coding	protein_coding	973	chr4:49633282-49655974	annotated	CDS	reviewed(Swiss-Prot)	-	113.52	5.75	-1.03	78.1	TRUE	TRUE	TRUE	FALSE	FALSE	FALSE	TRUE	TRUE	FALSE
CNAAFGANDFHR	chr4:49655927-49655962	Q5DTM8	E3 ubiquitin-protein ligase BRE1A	ENSMUST00000167496.8	ENSMUSG00000028309.15	Rnf20	+	chr4:49655927-49655962	chr4:49655801-49656886	20	1	exonic peptide	4312	protein_coding	protein_coding	973	chr4:49633282-49655974	annotated	CDS	reviewed(Swiss-Prot)	-	113.52	5.75	-1.03	78.1	TRUE	TRUE	TRUE	FALSE	FALSE	FALSE	TRUE	TRUE	FALSE
DDLKAQLELAQKKLH	chr4:49654471-49654515	Q5DTM8	E3 ubiquitin-protein ligase BRE1A	ENSMUST00000167496.8	ENSMUSG00000028309.15	Rnf20	+	chr4:49654471-49654515	chr4:49654447-49654587	18	1	exonic peptide	4312	protein_coding	protein_coding	973	chr4:49633282-49655974	annotated	CDS	reviewed(Swiss-Prot)	-	113.52	5.75	-1.03	78.1	TRUE	TRUE	TRUE	FALSE	FALSE	FALSE	TRUE	TRUE	FALSE
DEVSLHK	chr4:49649273-49649293	Q5DTM8	E3 ubiquitin-protein ligase BRE1A	ENSMUST00000167496.8	ENSMUSG00000028309.15	Rnf20	+	chr4:49649273-49649293	chr4:49649270-49649405	11	1	exonic peptide	4312	protein_coding	protein_coding	973	chr4:49633282-49655974	annotated	CDS	reviewed(Swiss-Prot)	-	113.52	5.75	-1.03	78.1	TRUE	TRUE	TRUE	FALSE	FALSE	FALSE	TRUE	TRUE	FALSE
DEVSLHKKLRTEVIQLE	chr4:49649273-49649323	Q5DTM8	E3 ubiquitin-protein ligase BRE1A	ENSMUST00000167496.8	ENSMUSG00000028309.15	Rnf20	+	chr4:49649273-49649323	chr4:49649270-49649405	11	1	exonic peptide	4312	protein_coding	protein_coding	973	chr4:49633282-49655974	annotated	CDS	reviewed(Swiss-Prot)	-	113.52	5.75	-1.03	78.1	TRUE	TRUE	TRUE	FALSE	FALSE	FALSE	TRUE	TRUE	FALSE
DFHRIYIG	chr4:49655951-49655973	Q5DTM8	E3 ubiquitin-protein ligase BRE1A	ENSMUST00000167496.8	ENSMUSG00000028309.15	Rnf20	+	chr4:49655951-49655973	chr4:49655801-49656886	20	1	exonic peptide	4312	protein_coding	protein_coding	973	chr4:49633282-49655974	annotated	CDS	reviewed(Swiss-Prot)	-	113.52	5.75	-1.03	78.1	TRUE	TRUE	TRUE	FALSE	FALSE	FALSE	TRUE	TRUE	FALSE
DKLQEKV	chr4:49638756-49638776	Q5DTM8	E3 ubiquitin-protein ligase BRE1A	ENSMUST00000167496.8	ENSMUSG00000028309.15	Rnf20	+	chr4:49638756-49638776	chr4:49638625-49638807	5	1	exonic peptide	4312	protein_coding	protein_coding	973	chr4:49633282-49655974	annotated	CDS	reviewed(Swiss-Prot)	-	113.52	5.75	-1.03	78.1	TRUE	TRUE	TRUE	TRUE	FALSE	FALSE	TRUE	TRUE	FALSE
DKVQLMAAEK	chr4:49651504-49651533	Q5DTM8	E3 ubiquitin-protein ligase BRE1A	ENSMUST00000167496.8	ENSMUSG00000028309.15	Rnf20	+	chr4:49651504-49651533	chr4:49651431-49651548	14	1	exonic peptide	4312	protein_coding	protein_coding	973	chr4:49633282-49655974	annotated	CDS	reviewed(Swiss-Prot)	-	113.52	5.75	-1.03	78.1	TRUE	TRUE	TRUE	FALSE	FALSE	FALSE	TRUE	TRUE	FALSE
DLATHSSALKASQE	chr4:49650056-49650097	Q5DTM8	E3 ubiquitin-protein ligase BRE1A	ENSMUST00000167496.8	ENSMUSG00000028309.15	Rnf20	+	chr4:49650056-49650097	chr4:49649963-49650327	13	1	exonic peptide	4312	protein_coding	protein_coding	973	chr4:49633282-49655974	annotated	CDS	reviewed(Swiss-Prot)	-	113.52	5.75	-1.03	78.1	TRUE	TRUE	TRUE	FALSE	FALSE	FALSE	TRUE	TRUE	FALSE
DLKAQLELAQKKLH	chr4:49654474-49654515	Q5DTM8	E3 ubiquitin-protein ligase BRE1A	ENSMUST00000167496.8	ENSMUSG00000028309.15	Rnf20	+	chr4:49654474-49654515	chr4:49654447-49654587	18	1	exonic peptide	4312	protein_coding	protein_coding	973	chr4:49633282-49655974	annotated	CDS	reviewed(Swiss-Prot)	-	113.52	5.75	-1.03	78.1	TRUE	TRUE	TRUE	FALSE	FALSE	FALSE	TRUE	TRUE	FALSE
DMQEQNIRLMQQLRE	chr4:49653116-49653160	Q5DTM8	E3 ubiquitin-protein ligase BRE1A	ENSMUST00000167496.8	ENSMUSG00000028309.15	Rnf20	+	chr4:49653116-49653160	chr4:49653065-49653277	16	1	exonic peptide	4312	protein_coding	protein_coding	973	chr4:49633282-49655974	annotated	CDS	reviewed(Swiss-Prot)	-	113.52	5.75	-1.03	78.1	TRUE	TRUE	TRUE	FALSE	FALSE	FALSE	TRUE	TRUE	FALSE
DQVLTLKTQV	chr4:49653251-49654193	Q5DTM8	E3 ubiquitin-protein ligase BRE1A	ENSMUST00000167496.8	ENSMUSG00000028309.15	Rnf20	+	chr4:49653251-49653277,chr4:49654191-49654193	chr4:49653065-49653277,chr4:49654191-49654316	16,17	2	exon-spanning peptide	4312	protein_coding	protein_coding	973	chr4:49633282-49655974	annotated	CDS	reviewed(Swiss-Prot)	-	113.52	5.75	-1.03	78.1	TRUE	TRUE	TRUE	FALSE	FALSE	FALSE	TRUE	TRUE	FALSE
DTLAQVRKE	chr4:49649324-49649350	Q5DTM8	E3 ubiquitin-protein ligase BRE1A	ENSMUST00000167496.8	ENSMUSG00000028309.15	Rnf20	+	chr4:49649324-49649350	chr4:49649270-49649405	11	1	exonic peptide	4312	protein_coding	protein_coding	973	chr4:49633282-49655974	annotated	CDS	reviewed(Swiss-Prot)	-	113.52	5.75	-1.03	78.1	TRUE	TRUE	FALSE	FALSE	FALSE	FALSE	TRUE	TRUE	FALSE
DTLAQVRKEYE	chr4:49649324-49649356	Q5DTM8	E3 ubiquitin-protein ligase BRE1A	ENSMUST00000167496.8	ENSMUSG00000028309.15	Rnf20	+	chr4:49649324-49649356	chr4:49649270-49649405	11	1	exonic peptide	4312	protein_coding	protein_coding	973	chr4:49633282-49655974	annotated	CDS	reviewed(Swiss-Prot)	-	113.52	5.75	-1.03	78.1	TRUE	TRUE	FALSE	FALSE	FALSE	FALSE	TRUE	TRUE	FALSE
EEKEELADQVLTLK	chr4:49653230-49653271	Q5DTM8	E3 ubiquitin-protein ligase BRE1A	ENSMUST00000167496.8	ENSMUSG00000028309.15	Rnf20	+	chr4:49653230-49653271	chr4:49653065-49653277	16	1	exonic peptide	4312	protein_coding	protein_coding	973	chr4:49633282-49655974	annotated	CDS	reviewed(Swiss-Prot)	-	113.52	5.75	-1.03	78.1	TRUE	TRUE	TRUE	FALSE	FALSE	FALSE	TRUE	TRUE	FALSE
EELADQVLTLK	chr4:49653239-49653271	Q5DTM8	E3 ubiquitin-protein ligase BRE1A	ENSMUST00000167496.8	ENSMUSG00000028309.15	Rnf20	+	chr4:49653239-49653271	chr4:49653065-49653277	16	1	exonic peptide	4312	protein_coding	protein_coding	973	chr4:49633282-49655974	annotated	CDS	reviewed(Swiss-Prot)	-	113.52	5.75	-1.03	78.1	TRUE	TRUE	TRUE	FALSE	FALSE	FALSE	TRUE	TRUE	FALSE
EHLLQSNIGTGEK	chr4:49654233-49654271	Q5DTM8	E3 ubiquitin-protein ligase BRE1A	ENSMUST00000167496.8	ENSMUSG00000028309.15	Rnf20	+	chr4:49654233-49654271	chr4:49654191-49654316	17	1	exonic peptide	4312	protein_coding	protein_coding	973	chr4:49633282-49655974	annotated	CDS	reviewed(Swiss-Prot)	-	113.52	5.75	-1.03	78.1	TRUE	TRUE	TRUE	FALSE	FALSE	FALSE	TRUE	TRUE	FALSE
EKDLFNFK	chr4:49654555-49654578	Q5DTM8	E3 ubiquitin-protein ligase BRE1A	ENSMUST00000167496.8	ENSMUSG00000028309.15	Rnf20	+	chr4:49654555-49654578	chr4:49654447-49654587	18	1	exonic peptide	4312	protein_coding	protein_coding	973	chr4:49633282-49655974	annotated	CDS	reviewed(Swiss-Prot)	-	113.52	5.75	-1.03	78.1	TRUE	TRUE	TRUE	FALSE	FALSE	FALSE	TRUE	TRUE	FALSE
ERGDGQEPAFSFLATLASSSSEEMESQLQER	chr4:49638328-49638710	Q5DTM8	E3 ubiquitin-protein ligase BRE1A	ENSMUST00000167496.8	ENSMUSG00000028309.15	Rnf20	+	chr4:49638328-49638334,chr4:49638625-49638710	chr4:49638187-49638334,chr4:49638625-49638807	4,5	2	exon-spanning peptide	4312	protein_coding	protein_coding	973	chr4:49633282-49655974	annotated	CDS	reviewed(Swiss-Prot)	-	113.52	5.75	-1.03	78.1	TRUE	TRUE	TRUE	TRUE	FALSE	FALSE	TRUE	TRUE	FALSE
FEEMNAELEENKELAQNR	chr4:49645886-49645939	Q5DTM8	E3 ubiquitin-protein ligase BRE1A	ENSMUST00000167496.8	ENSMUSG00000028309.15	Rnf20	+	chr4:49645886-49645939	chr4:49645886-49646005	9	1	exonic peptide	4312	protein_coding	protein_coding	973	chr4:49633282-49655974	annotated	CDS	reviewed(Swiss-Prot)	-	113.52	5.75	-1.03	78.1	TRUE	TRUE	TRUE	FALSE	FALSE	FALSE	TRUE	TRUE	FALSE
FHRIYIG	chr4:49655954-49655973	Q5DTM8	E3 ubiquitin-protein ligase BRE1A	ENSMUST00000167496.8	ENSMUSG00000028309.15	Rnf20	+	chr4:49655954-49655973	chr4:49655801-49656886	20	1	exonic peptide	4312	protein_coding	protein_coding	973	chr4:49633282-49655974	annotated	CDS	reviewed(Swiss-Prot)	-	113.52	5.75	-1.03	78.1	TRUE	TRUE	TRUE	FALSE	FALSE	FALSE	TRUE	TRUE	FALSE
HLAEVLER	chr4:49644607-49644630	Q5DTM8	E3 ubiquitin-protein ligase BRE1A	ENSMUST00000167496.8	ENSMUSG00000028309.15	Rnf20	+	chr4:49644607-49644630	chr4:49644484-49644630	7	1	exonic peptide	4312	protein_coding	protein_coding	973	chr4:49633282-49655974	annotated	CDS	reviewed(Swiss-Prot)	-	113.52	5.75	-1.03	78.1	TRUE	TRUE	TRUE	FALSE	FALSE	FALSE	TRUE	TRUE	FALSE
HLISSLQNHNHQLK	chr4:49649749-49649790	Q5DTM8	E3 ubiquitin-protein ligase BRE1A	ENSMUST00000167496.8	ENSMUSG00000028309.15	Rnf20	+	chr4:49649749-49649790	chr4:49649726-49649847	12	1	exonic peptide	4312	protein_coding	protein_coding	973	chr4:49633282-49655974	annotated	CDS	reviewed(Swiss-Prot)	-	113.52	5.75	-1.03	78.1	TRUE	TRUE	FALSE	FALSE	FALSE	FALSE	TRUE	TRUE	FALSE
HLLQSNIGTGEKE	chr4:49654236-49654274	Q5DTM8	E3 ubiquitin-protein ligase BRE1A	ENSMUST00000167496.8	ENSMUSG00000028309.15	Rnf20	+	chr4:49654236-49654274	chr4:49654191-49654316	17	1	exonic peptide	4312	protein_coding	protein_coding	973	chr4:49633282-49655974	annotated	CDS	reviewed(Swiss-Prot)	-	113.52	5.75	-1.03	78.1	TRUE	TRUE	TRUE	FALSE	FALSE	FALSE	TRUE	TRUE	FALSE
IEFEQTLAANEQAGPINR	chr4:49649366-49649739	Q5DTM8	E3 ubiquitin-protein ligase BRE1A	ENSMUST00000167496.8	ENSMUSG00000028309.15	Rnf20	+	chr4:49649366-49649405,chr4:49649726-49649739	chr4:49649270-49649405,chr4:49649726-49649847	11,12	2	exon-spanning peptide	4312	protein_coding	protein_coding	973	chr4:49633282-49655974	annotated	CDS	reviewed(Swiss-Prot)	-	113.52	5.75	-1.03	78.1	TRUE	TRUE	TRUE	FALSE	FALSE	FALSE	TRUE	TRUE	FALSE
IIKQLKIE	chr4:49650299-49650322	Q5DTM8	E3 ubiquitin-protein ligase BRE1A	ENSMUST00000167496.8	ENSMUSG00000028309.15	Rnf20	+	chr4:49650299-49650322	chr4:49649963-49650327	13	1	exonic peptide	4312	protein_coding	protein_coding	973	chr4:49633282-49655974	annotated	CDS	reviewed(Swiss-Prot)	-	113.52	5.75	-1.03	78.1	TRUE	TRUE	TRUE	FALSE	FALSE	FALSE	TRUE	TRUE	FALSE
KALVVPEPEPDSDSNQER	chr4:49638262-49638315	Q5DTM8	E3 ubiquitin-protein ligase BRE1A	ENSMUST00000167496.8	ENSMUSG00000028309.15	Rnf20	+	chr4:49638262-49638315	chr4:49638187-49638334	4	1	exonic peptide	4312	protein_coding	protein_coding	973	chr4:49633282-49655974	annotated	CDS	reviewed(Swiss-Prot)	-	113.52	5.75	-1.03	78.1	TRUE	TRUE	TRUE	TRUE	FALSE	FALSE	TRUE	TRUE	FALSE
KAMEAAQLADDLK	chr4:49654314-49654482	Q5DTM8	E3 ubiquitin-protein ligase BRE1A	ENSMUST00000167496.8	ENSMUSG00000028309.15	Rnf20	+	chr4:49654314-49654316,chr4:49654447-49654482	chr4:49654191-49654316,chr4:49654447-49654587	17,18	2	exon-spanning peptide	4312	protein_coding	protein_coding	973	chr4:49633282-49655974	annotated	CDS	reviewed(Swiss-Prot)	-	113.52	5.75	-1.03	78.1	TRUE	TRUE	TRUE	FALSE	FALSE	FALSE	TRUE	TRUE	FALSE
KDDANFKLMSE	chr4:49653161-49653193	Q5DTM8	E3 ubiquitin-protein ligase BRE1A	ENSMUST00000167496.8	ENSMUSG00000028309.15	Rnf20	+	chr4:49653161-49653193	chr4:49653065-49653277	16	1	exonic peptide	4312	protein_coding	protein_coding	973	chr4:49633282-49655974	annotated	CDS	reviewed(Swiss-Prot)	-	113.52	5.75	-1.03	78.1	TRUE	TRUE	FALSE	FALSE	FALSE	FALSE	TRUE	TRUE	FALSE
KEHLLQSNIGTGEKE	chr4:49654230-49654274	Q5DTM8	E3 ubiquitin-protein ligase BRE1A	ENSMUST00000167496.8	ENSMUSG00000028309.15	Rnf20	+	chr4:49654230-49654274	chr4:49654191-49654316	17	1	exonic peptide	4312	protein_coding	protein_coding	973	chr4:49633282-49655974	annotated	CDS	reviewed(Swiss-Prot)	-	113.52	5.75	-1.03	78.1	TRUE	TRUE	TRUE	FALSE	FALSE	FALSE	TRUE	TRUE	FALSE
KEYEMLR	chr4:49649345-49649365	Q5DTM8	E3 ubiquitin-protein ligase BRE1A	ENSMUST00000167496.8	ENSMUSG00000028309.15	Rnf20	+	chr4:49649345-49649365	chr4:49649270-49649405	11	1	exonic peptide	4312	protein_coding	protein_coding	973	chr4:49633282-49655974	annotated	CDS	reviewed(Swiss-Prot)	-	113.52	5.75	-1.03	78.1	TRUE	TRUE	FALSE	FALSE	FALSE	FALSE	TRUE	TRUE	FALSE
KFEEMNAELEENK	chr4:49645694-49645921	Q5DTM8	E3 ubiquitin-protein ligase BRE1A	ENSMUST00000167496.8	ENSMUSG00000028309.15	Rnf20	+	chr4:49645694-49645696,chr4:49645886-49645921	chr4:49645619-49645696,chr4:49645886-49646005	8,9	2	exon-spanning peptide	4312	protein_coding	protein_coding	973	chr4:49633282-49655974	annotated	CDS	reviewed(Swiss-Prot)	-	113.52	5.75	-1.03	78.1	TRUE	TRUE	TRUE	FALSE	FALSE	FALSE	TRUE	TRUE	FALSE
KFEEMNAELEENKELAQNR	chr4:49645694-49645939	Q5DTM8	E3 ubiquitin-protein ligase BRE1A	ENSMUST00000167496.8	ENSMUSG00000028309.15	Rnf20	+	chr4:49645694-49645696,chr4:49645886-49645939	chr4:49645619-49645696,chr4:49645886-49646005	8,9	2	exon-spanning peptide	4312	protein_coding	protein_coding	973	chr4:49633282-49655974	annotated	CDS	reviewed(Swiss-Prot)	-	113.52	5.75	-1.03	78.1	TRUE	TRUE	TRUE	FALSE	FALSE	FALSE	TRUE	TRUE	FALSE
KLAEMLDQR	chr4:49637945-49637971	Q5DTM8	E3 ubiquitin-protein ligase BRE1A	ENSMUST00000167496.8	ENSMUSG00000028309.15	Rnf20	+	chr4:49637945-49637971	chr4:49637906-49638073	3	1	exonic peptide	4312	protein_coding	protein_coding	973	chr4:49633282-49655974	annotated	CDS	reviewed(Swiss-Prot)	-	113.52	5.75	-1.03	78.1	TRUE	TRUE	TRUE	TRUE	FALSE	FALSE	TRUE	TRUE	FALSE
KLHDFQDEIVENSVTK	chr4:49654507-49654554	Q5DTM8	E3 ubiquitin-protein ligase BRE1A	ENSMUST00000167496.8	ENSMUSG00000028309.15	Rnf20	+	chr4:49654507-49654554	chr4:49654447-49654587	18	1	exonic peptide	4312	protein_coding	protein_coding	973	chr4:49633282-49655974	annotated	CDS	reviewed(Swiss-Prot)	-	113.52	5.75	-1.03	78.1	TRUE	TRUE	TRUE	FALSE	FALSE	FALSE	TRUE	TRUE	FALSE
KLNSGDNLIVEEAVQELNSFLAQENVR	chr4:49638792-49642130	Q5DTM8	E3 ubiquitin-protein ligase BRE1A	ENSMUST00000167496.8	ENSMUSG00000028309.15	Rnf20	+	chr4:49638792-49638807,chr4:49642066-49642130	chr4:49638625-49638807,chr4:49642066-49642184	5,6	2	exon-spanning peptide	4312	protein_coding	protein_coding	973	chr4:49633282-49655974	annotated	CDS	reviewed(Swiss-Prot)	-	113.52	5.75	-1.03	78.1	TRUE	TRUE	TRUE	TRUE	FALSE	FALSE	TRUE	TRUE	FALSE
KLRQDFEE	chr4:49645955-49645978	Q5DTM8	E3 ubiquitin-protein ligase BRE1A	ENSMUST00000167496.8	ENSMUSG00000028309.15	Rnf20	+	chr4:49645955-49645978	chr4:49645886-49646005	9	1	exonic peptide	4312	protein_coding	protein_coding	973	chr4:49633282-49655974	annotated	CDS	reviewed(Swiss-Prot)	-	113.52	5.75	-1.03	78.1	TRUE	TRUE	TRUE	FALSE	FALSE	FALSE	TRUE	TRUE	FALSE
KVQLMAAE	chr4:49651507-49651530	Q5DTM8	E3 ubiquitin-protein ligase BRE1A	ENSMUST00000167496.8	ENSMUSG00000028309.15	Rnf20	+	chr4:49651507-49651530	chr4:49651431-49651548	14	1	exonic peptide	4312	protein_coding	protein_coding	973	chr4:49633282-49655974	annotated	CDS	reviewed(Swiss-Prot)	-	113.52	5.75	-1.03	78.1	TRUE	TRUE	FALSE	FALSE	FALSE	FALSE	TRUE	TRUE	FALSE
LADQVLTLKTQVD	chr4:49653245-49654196	Q5DTM8	E3 ubiquitin-protein ligase BRE1A	ENSMUST00000167496.8	ENSMUSG00000028309.15	Rnf20	+	chr4:49653245-49653277,chr4:49654191-49654196	chr4:49653065-49653277,chr4:49654191-49654316	16,17	2	exon-spanning peptide	4312	protein_coding	protein_coding	973	chr4:49633282-49655974	annotated	CDS	reviewed(Swiss-Prot)	-	113.52	5.75	-1.03	78.1	TRUE	TRUE	TRUE	FALSE	FALSE	FALSE	TRUE	TRUE	FALSE
LAEMLDQR	chr4:49637948-49637971	Q5DTM8	E3 ubiquitin-protein ligase BRE1A	ENSMUST00000167496.8	ENSMUSG00000028309.15	Rnf20	+	chr4:49637948-49637971	chr4:49637906-49638073	3	1	exonic peptide	4312	protein_coding	protein_coding	973	chr4:49633282-49655974	annotated	CDS	reviewed(Swiss-Prot)	-	113.52	5.75	-1.03	78.1	TRUE	TRUE	TRUE	TRUE	FALSE	FALSE	TRUE	TRUE	FALSE
LAQKKLHDFQDE	chr4:49654495-49654530	Q5DTM8	E3 ubiquitin-protein ligase BRE1A	ENSMUST00000167496.8	ENSMUSG00000028309.15	Rnf20	+	chr4:49654495-49654530	chr4:49654447-49654587	18	1	exonic peptide	4312	protein_coding	protein_coding	973	chr4:49633282-49655974	annotated	CDS	reviewed(Swiss-Prot)	-	113.52	5.75	-1.03	78.1	TRUE	TRUE	TRUE	FALSE	FALSE	FALSE	TRUE	TRUE	FALSE
LGGVSSTEELDIR	chr4:49633390-49637923	Q5DTM8	E3 ubiquitin-protein ligase BRE1A	ENSMUST00000167496.8	ENSMUSG00000028309.15	Rnf20	+	chr4:49633390-49633410,chr4:49637906-49637923	chr4:49633254-49633410,chr4:49637906-49638073	2,3	2	exon-spanning peptide	4312	protein_coding	protein_coding	973	chr4:49633282-49655974	annotated	CDS	reviewed(Swiss-Prot)	-	113.52	5.75	-1.03	78.1	TRUE	TRUE	TRUE	TRUE	FALSE	FALSE	TRUE	TRUE	FALSE
LGLRTQALE	chr4:49654275-49654301	Q5DTM8	E3 ubiquitin-protein ligase BRE1A	ENSMUST00000167496.8	ENSMUSG00000028309.15	Rnf20	+	chr4:49654275-49654301	chr4:49654191-49654316	17	1	exonic peptide	4312	protein_coding	protein_coding	973	chr4:49633282-49655974	annotated	CDS	reviewed(Swiss-Prot)	-	113.52	5.75	-1.03	78.1	TRUE	TRUE	TRUE	FALSE	FALSE	FALSE	TRUE	TRUE	FALSE
LHDFQDEIVENSVTK	chr4:49654510-49654554	Q5DTM8	E3 ubiquitin-protein ligase BRE1A	ENSMUST00000167496.8	ENSMUSG00000028309.15	Rnf20	+	chr4:49654510-49654554	chr4:49654447-49654587	18	1	exonic peptide	4312	protein_coding	protein_coding	973	chr4:49633282-49655974	annotated	CDS	reviewed(Swiss-Prot)	-	113.52	5.75	-1.03	78.1	TRUE	TRUE	TRUE	FALSE	FALSE	FALSE	TRUE	TRUE	FALSE
LLKEEKEELADQVLTLK	chr4:49653221-49653271	Q5DTM8	E3 ubiquitin-protein ligase BRE1A	ENSMUST00000167496.8	ENSMUSG00000028309.15	Rnf20	+	chr4:49653221-49653271	chr4:49653065-49653277	16	1	exonic peptide	4312	protein_coding	protein_coding	973	chr4:49633282-49655974	annotated	CDS	reviewed(Swiss-Prot)	-	113.52	5.75	-1.03	78.1	TRUE	TRUE	TRUE	FALSE	FALSE	FALSE	TRUE	TRUE	FALSE
LLLDMYR	chr4:49651462-49651482	Q5DTM8	E3 ubiquitin-protein ligase BRE1A	ENSMUST00000167496.8	ENSMUSG00000028309.15	Rnf20	+	chr4:49651462-49651482	chr4:49651431-49651548	14	1	exonic peptide	4312	protein_coding	protein_coding	973	chr4:49633282-49655974	annotated	CDS	reviewed(Swiss-Prot)	-	113.52	5.75	-1.03	78.1	TRUE	TRUE	TRUE	FALSE	FALSE	FALSE	TRUE	TRUE	FALSE
LNSGDNLIVEEAVQELNSFLAQENVR	chr4:49638795-49642130	Q5DTM8	E3 ubiquitin-protein ligase BRE1A	ENSMUST00000167496.8	ENSMUSG00000028309.15	Rnf20	+	chr4:49638795-49638807,chr4:49642066-49642130	chr4:49638625-49638807,chr4:49642066-49642184	5,6	2	exon-spanning peptide	4312	protein_coding	protein_coding	973	chr4:49633282-49655974	annotated	CDS	reviewed(Swiss-Prot)	-	113.52	5.75	-1.03	78.1	TRUE	TRUE	TRUE	TRUE	FALSE	FALSE	TRUE	TRUE	FALSE
LQELTDLLQEK	chr4:49642131-49642163	Q5DTM8	E3 ubiquitin-protein ligase BRE1A	ENSMUST00000167496.8	ENSMUSG00000028309.15	Rnf20	+	chr4:49642131-49642163	chr4:49642066-49642184	6	1	exonic peptide	4312	protein_coding	protein_coding	973	chr4:49633282-49655974	annotated	CDS	reviewed(Swiss-Prot)	-	113.52	5.75	-1.03	78.1	TRUE	TRUE	TRUE	TRUE	FALSE	FALSE	TRUE	TRUE	FALSE
LRQDFEEVTTQNEK	chr4:49645958-49645999	Q5DTM8	E3 ubiquitin-protein ligase BRE1A	ENSMUST00000167496.8	ENSMUSG00000028309.15	Rnf20	+	chr4:49645958-49645999	chr4:49645886-49646005	9	1	exonic peptide	4312	protein_coding	protein_coding	973	chr4:49633282-49655974	annotated	CDS	reviewed(Swiss-Prot)	-	113.52	5.75	-1.03	78.1	TRUE	TRUE	TRUE	FALSE	FALSE	FALSE	TRUE	TRUE	FALSE
LRSAVEE	chr4:49648292-49648312	Q5DTM8	E3 ubiquitin-protein ligase BRE1A	ENSMUST00000167496.8	ENSMUSG00000028309.15	Rnf20	+	chr4:49648292-49648312	chr4:49648286-49648465	10	1	exonic peptide	4312	protein_coding	protein_coding	973	chr4:49633282-49655974	annotated	CDS	reviewed(Swiss-Prot)	-	113.52	5.75	-1.03	78.1	TRUE	TRUE	FALSE	FALSE	FALSE	FALSE	TRUE	TRUE	FALSE
LRTEVIQLEDTLAQVR	chr4:49649297-49649344	Q5DTM8	E3 ubiquitin-protein ligase BRE1A	ENSMUST00000167496.8	ENSMUSG00000028309.15	Rnf20	+	chr4:49649297-49649344	chr4:49649270-49649405	11	1	exonic peptide	4312	protein_coding	protein_coding	973	chr4:49633282-49655974	annotated	CDS	reviewed(Swiss-Prot)	-	113.52	5.75	-1.03	78.1	TRUE	TRUE	FALSE	FALSE	FALSE	FALSE	TRUE	TRUE	FALSE
MADEDALR	chr4:49652585-49652608	Q5DTM8	E3 ubiquitin-protein ligase BRE1A	ENSMUST00000167496.8	ENSMUSG00000028309.15	Rnf20	+	chr4:49652585-49652608	chr4:49652522-49652671	15	1	exonic peptide	4312	protein_coding	protein_coding	973	chr4:49633282-49655974	annotated	CDS	reviewed(Swiss-Prot)	-	113.52	5.75	-1.03	78.1	TRUE	TRUE	TRUE	FALSE	FALSE	FALSE	TRUE	TRUE	FALSE
QAGPINRE	chr4:49649399-49649742	Q5DTM8	E3 ubiquitin-protein ligase BRE1A	ENSMUST00000167496.8	ENSMUSG00000028309.15	Rnf20	+	chr4:49649399-49649405,chr4:49649726-49649742	chr4:49649270-49649405,chr4:49649726-49649847	11,12	2	exon-spanning peptide	4312	protein_coding	protein_coding	973	chr4:49633282-49655974	annotated	CDS	reviewed(Swiss-Prot)	-	113.52	5.75	-1.03	78.1	TRUE	TRUE	FALSE	FALSE	FALSE	FALSE	TRUE	TRUE	FALSE
QAIEDELR	chr4:49637972-49637995	Q5DTM8	E3 ubiquitin-protein ligase BRE1A	ENSMUST00000167496.8	ENSMUSG00000028309.15	Rnf20	+	chr4:49637972-49637995	chr4:49637906-49638073	3	1	exonic peptide	4312	protein_coding	protein_coding	973	chr4:49633282-49655974	annotated	CDS	reviewed(Swiss-Prot)	-	113.52	5.75	-1.03	78.1	TRUE	TRUE	TRUE	TRUE	FALSE	FALSE	TRUE	TRUE	FALSE
QAIEDELREHIEK	chr4:49637972-49638010	Q5DTM8	E3 ubiquitin-protein ligase BRE1A	ENSMUST00000167496.8	ENSMUSG00000028309.15	Rnf20	+	chr4:49637972-49638010	chr4:49637906-49638073	3	1	exonic peptide	4312	protein_coding	protein_coding	973	chr4:49633282-49655974	annotated	CDS	reviewed(Swiss-Prot)	-	113.52	5.75	-1.03	78.1	TRUE	TRUE	TRUE	TRUE	FALSE	FALSE	TRUE	TRUE	FALSE
QATDDASLLIVNR	chr4:49638023-49638061	Q5DTM8	E3 ubiquitin-protein ligase BRE1A	ENSMUST00000167496.8	ENSMUSG00000028309.15	Rnf20	+	chr4:49638023-49638061	chr4:49637906-49638073	3	1	exonic peptide	4312	protein_coding	protein_coding	973	chr4:49633282-49655974	annotated	CDS	reviewed(Swiss-Prot)	-	113.52	5.75	-1.03	78.1	TRUE	TRUE	TRUE	TRUE	FALSE	FALSE	TRUE	TRUE	FALSE
QDFEEVTTQNEK	chr4:49645964-49645999	Q5DTM8	E3 ubiquitin-protein ligase BRE1A	ENSMUST00000167496.8	ENSMUSG00000028309.15	Rnf20	+	chr4:49645964-49645999	chr4:49645886-49646005	9	1	exonic peptide	4312	protein_coding	protein_coding	973	chr4:49633282-49655974	annotated	CDS	reviewed(Swiss-Prot)	-	113.52	5.75	-1.03	78.1	TRUE	TRUE	TRUE	FALSE	FALSE	FALSE	TRUE	TRUE	FALSE
QDSEDLATHSSALK	chr4:49650044-49650085	Q5DTM8	E3 ubiquitin-protein ligase BRE1A	ENSMUST00000167496.8	ENSMUSG00000028309.15	Rnf20	+	chr4:49650044-49650085	chr4:49649963-49650327	13	1	exonic peptide	4312	protein_coding	protein_coding	973	chr4:49633282-49655974	annotated	CDS	reviewed(Swiss-Prot)	-	113.52	5.75	-1.03	78.1	TRUE	TRUE	TRUE	FALSE	FALSE	FALSE	TRUE	TRUE	FALSE
QRDKVQLMAAE	chr4:49651498-49651530	Q5DTM8	E3 ubiquitin-protein ligase BRE1A	ENSMUST00000167496.8	ENSMUSG00000028309.15	Rnf20	+	chr4:49651498-49651530	chr4:49651431-49651548	14	1	exonic peptide	4312	protein_coding	protein_coding	973	chr4:49633282-49655974	annotated	CDS	reviewed(Swiss-Prot)	-	113.52	5.75	-1.03	78.1	TRUE	TRUE	FALSE	FALSE	FALSE	FALSE	TRUE	TRUE	FALSE
QVELIERDEVSLHK	chr4:49648448-49649293	Q5DTM8	E3 ubiquitin-protein ligase BRE1A	ENSMUST00000167496.8	ENSMUSG00000028309.15	Rnf20	+	chr4:49648448-49648465,chr4:49649270-49649293	chr4:49648286-49648465,chr4:49649270-49649405	10,11	2	exon-spanning peptide	4312	protein_coding	protein_coding	973	chr4:49633282-49655974	annotated	CDS	reviewed(Swiss-Prot)	-	113.52	5.75	-1.03	78.1	TRUE	TRUE	TRUE	FALSE	FALSE	FALSE	TRUE	TRUE	FALSE
RAAGEPGTSMPPEK	chr4:49633303-49633344	Q5DTM8	E3 ubiquitin-protein ligase BRE1A	ENSMUST00000167496.8	ENSMUSG00000028309.15	Rnf20	+	chr4:49633303-49633344	chr4:49633254-49633410	2	1	exonic peptide	4312	protein_coding	protein_coding	973	chr4:49633282-49655974	annotated	CDS	reviewed(Swiss-Prot)	-	113.52	5.75	-1.03	78.1	TRUE	TRUE	TRUE	TRUE	FALSE	FALSE	TRUE	TRUE	FALSE
RQATDDASLLIVNR	chr4:49638020-49638061	Q5DTM8	E3 ubiquitin-protein ligase BRE1A	ENSMUST00000167496.8	ENSMUSG00000028309.15	Rnf20	+	chr4:49638020-49638061	chr4:49637906-49638073	3	1	exonic peptide	4312	protein_coding	protein_coding	973	chr4:49633282-49655974	annotated	CDS	reviewed(Swiss-Prot)	-	113.52	5.75	-1.03	78.1	TRUE	TRUE	TRUE	TRUE	FALSE	FALSE	TRUE	TRUE	FALSE
RYDLDQGLGDLLTER	chr4:49638217-49638261	Q5DTM8	E3 ubiquitin-protein ligase BRE1A	ENSMUST00000167496.8	ENSMUSG00000028309.15	Rnf20	+	chr4:49638217-49638261	chr4:49638187-49638334	4	1	exonic peptide	4312	protein_coding	protein_coding	973	chr4:49633282-49655974	annotated	CDS	reviewed(Swiss-Prot)	-	113.52	5.75	-1.03	78.1	TRUE	TRUE	TRUE	TRUE	FALSE	FALSE	TRUE	TRUE	FALSE
SAVEEVVK	chr4:49648298-49648321	Q5DTM8	E3 ubiquitin-protein ligase BRE1A	ENSMUST00000167496.8	ENSMUSG00000028309.15	Rnf20	+	chr4:49648298-49648321	chr4:49648286-49648465	10	1	exonic peptide	4312	protein_coding	protein_coding	973	chr4:49633282-49655974	annotated	CDS	reviewed(Swiss-Prot)	-	113.52	5.75	-1.03	78.1	TRUE	TRUE	TRUE	FALSE	FALSE	FALSE	TRUE	TRUE	FALSE
SGSALLQSQSSTEDPKDEPTELK	chr4:49649975-49650043	Q5DTM8	E3 ubiquitin-protein ligase BRE1A	ENSMUST00000167496.8	ENSMUSG00000028309.15	Rnf20	+	chr4:49649975-49650043	chr4:49649963-49650327	13	1	exonic peptide	4312	protein_coding	protein_coding	973	chr4:49633282-49655974	annotated	CDS	reviewed(Swiss-Prot)	-	113.52	5.75	-1.03	78.1	TRUE	TRUE	TRUE	FALSE	FALSE	FALSE	TRUE	TRUE	FALSE
SGSALLQSQSSTEDPKDEPTELKQDSEDLATHSSALK	chr4:49649975-49650085	Q5DTM8	E3 ubiquitin-protein ligase BRE1A	ENSMUST00000167496.8	ENSMUSG00000028309.15	Rnf20	+	chr4:49649975-49650085	chr4:49649963-49650327	13	1	exonic peptide	4312	protein_coding	protein_coding	973	chr4:49633282-49655974	annotated	CDS	reviewed(Swiss-Prot)	-	113.52	5.75	-1.03	78.1	TRUE	TRUE	TRUE	FALSE	FALSE	FALSE	TRUE	TRUE	FALSE
SKAELEDLR	chr4:49651537-49652536	Q5DTM8	E3 ubiquitin-protein ligase BRE1A	ENSMUST00000167496.8	ENSMUSG00000028309.15	Rnf20	+	chr4:49651537-49651548,chr4:49652522-49652536	chr4:49651431-49651548,chr4:49652522-49652671	14,15	2	exon-spanning peptide	4312	protein_coding	protein_coding	973	chr4:49633282-49655974	annotated	CDS	reviewed(Swiss-Prot)	-	113.52	5.75	-1.03	78.1	TRUE	TRUE	TRUE	FALSE	FALSE	FALSE	TRUE	TRUE	FALSE
SLQLKAHLDE	chr4:49648376-49648405	Q5DTM8	E3 ubiquitin-protein ligase BRE1A	ENSMUST00000167496.8	ENSMUSG00000028309.15	Rnf20	+	chr4:49648376-49648405	chr4:49648286-49648465	10	1	exonic peptide	4312	protein_coding	protein_coding	973	chr4:49633282-49655974	annotated	CDS	reviewed(Swiss-Prot)	-	113.52	5.75	-1.03	78.1	TRUE	TRUE	TRUE	FALSE	FALSE	FALSE	TRUE	TRUE	FALSE
SQLQERVE	chr4:49638693-49638716	Q5DTM8	E3 ubiquitin-protein ligase BRE1A	ENSMUST00000167496.8	ENSMUSG00000028309.15	Rnf20	+	chr4:49638693-49638716	chr4:49638625-49638807	5	1	exonic peptide	4312	protein_coding	protein_coding	973	chr4:49633282-49655974	annotated	CDS	reviewed(Swiss-Prot)	-	113.52	5.75	-1.03	78.1	TRUE	TRUE	TRUE	TRUE	FALSE	FALSE	TRUE	TRUE	FALSE
TAVEDSGTTVETIK	chr4:49633348-49633389	Q5DTM8	E3 ubiquitin-protein ligase BRE1A	ENSMUST00000167496.8	ENSMUSG00000028309.15	Rnf20	+	chr4:49633348-49633389	chr4:49633254-49633410	2	1	exonic peptide	4312	protein_coding	protein_coding	973	chr4:49633282-49655974	annotated	CDS	reviewed(Swiss-Prot)	-	113.52	5.75	-1.03	78.1	TRUE	TRUE	TRUE	TRUE	FALSE	FALSE	TRUE	TRUE	FALSE
TEVIQLEDTLAQVR	chr4:49649303-49649344	Q5DTM8	E3 ubiquitin-protein ligase BRE1A	ENSMUST00000167496.8	ENSMUSG00000028309.15	Rnf20	+	chr4:49649303-49649344	chr4:49649270-49649405	11	1	exonic peptide	4312	protein_coding	protein_coding	973	chr4:49633282-49655974	annotated	CDS	reviewed(Swiss-Prot)	-	113.52	5.75	-1.03	78.1	TRUE	TRUE	FALSE	FALSE	FALSE	FALSE	TRUE	TRUE	FALSE
TIKLGGVSSTEE	chr4:49633381-49637911	Q5DTM8	E3 ubiquitin-protein ligase BRE1A	ENSMUST00000167496.8	ENSMUSG00000028309.15	Rnf20	+	chr4:49633381-49633410,chr4:49637906-49637911	chr4:49633254-49633410,chr4:49637906-49638073	2,3	2	exon-spanning peptide	4312	protein_coding	protein_coding	973	chr4:49633282-49655974	annotated	CDS	reviewed(Swiss-Prot)	-	113.52	5.75	-1.03	78.1	TRUE	TRUE	TRUE	TRUE	FALSE	FALSE	TRUE	TRUE	FALSE
TQVDAQLQVVR	chr4:49653272-49654217	Q5DTM8	E3 ubiquitin-protein ligase BRE1A	ENSMUST00000167496.8	ENSMUSG00000028309.15	Rnf20	+	chr4:49653272-49653277,chr4:49654191-49654217	chr4:49653065-49653277,chr4:49654191-49654316	16,17	2	exon-spanning peptide	4312	protein_coding	protein_coding	973	chr4:49633282-49655974	annotated	CDS	reviewed(Swiss-Prot)	-	113.52	5.75	-1.03	78.1	TRUE	TRUE	TRUE	FALSE	FALSE	FALSE	TRUE	TRUE	FALSE
TTKKPDNVPKCDE	chr4:49655444-49655482	Q5DTM8	E3 ubiquitin-protein ligase BRE1A	ENSMUST00000167496.8	ENSMUSG00000028309.15	Rnf20	+	chr4:49655444-49655482	chr4:49655411-49655512	19	1	exonic peptide	4312	protein_coding	protein_coding	973	chr4:49633282-49655974	annotated	CDS	reviewed(Swiss-Prot)	-	113.52	5.75	-1.03	78.1	TRUE	TRUE	TRUE	FALSE	FALSE	FALSE	TRUE	TRUE	FALSE
VQLMAAEK	chr4:49651510-49651533	Q5DTM8	E3 ubiquitin-protein ligase BRE1A	ENSMUST00000167496.8	ENSMUSG00000028309.15	Rnf20	+	chr4:49651510-49651533	chr4:49651431-49651548	14	1	exonic peptide	4312	protein_coding	protein_coding	973	chr4:49633282-49655974	annotated	CDS	reviewed(Swiss-Prot)	-	113.52	5.75	-1.03	78.1	TRUE	TRUE	TRUE	FALSE	FALSE	FALSE	TRUE	TRUE	FALSE
YDLDQGLGDLLTER	chr4:49638220-49638261	Q5DTM8	E3 ubiquitin-protein ligase BRE1A	ENSMUST00000167496.8	ENSMUSG00000028309.15	Rnf20	+	chr4:49638220-49638261	chr4:49638187-49638334	4	1	exonic peptide	4312	protein_coding	protein_coding	973	chr4:49633282-49655974	annotated	CDS	reviewed(Swiss-Prot)	-	113.52	5.75	-1.03	78.1	TRUE	TRUE	TRUE	TRUE	FALSE	FALSE	TRUE	TRUE	FALSE
YWSQFDENIR	chr4:49638062-49638204	Q5DTM8	E3 ubiquitin-protein ligase BRE1A	ENSMUST00000167496.8	ENSMUSG00000028309.15	Rnf20	+	chr4:49638062-49638073,chr4:49638187-49638204	chr4:49637906-49638073,chr4:49638187-49638334	3,4	2	exon-spanning peptide	4312	protein_coding	protein_coding	973	chr4:49633282-49655974	annotated	CDS	reviewed(Swiss-Prot)	-	113.52	5.75	-1.03	78.1	TRUE	TRUE	TRUE	TRUE	FALSE	FALSE	TRUE	TRUE	FALSE
LVAGEYLK	chr19:46309007-46309030	Q5DTT2-3	Isoform 3 of PH and SEC7 domain-containing protein 1	ENSMUST00000096029.12	ENSMUSG00000037126.17	Psd	-	chr19:46309007-46309030	chr19:46308966-46309046	8	1	exonic peptide	3903	protein_coding	protein_coding	1025	chr19:46301141-46313368	annotated	CDS	reviewed(Swiss-Prot)	-	109.77	7.04	-0.56	66.84	TRUE	TRUE	TRUE	FALSE	FALSE	FALSE	FALSE	TRUE	FALSE
PLLPSAATR	chr19:46302102-46302128	Q5DTT2-3	Isoform 3 of PH and SEC7 domain-containing protein 1	ENSMUST00000096029.12	ENSMUSG00000037126.17	Psd	-	chr19:46302102-46302128	chr19:46302093-46302237	16	1	exonic peptide	3903	protein_coding	protein_coding	1025	chr19:46301141-46313368	annotated	CDS	reviewed(Swiss-Prot)	-	109.77	7.04	-0.56	66.84	TRUE	TRUE	TRUE	FALSE	FALSE	FALSE	FALSE	TRUE	FALSE
LVAGEYLK	chr19:46309007-46309030	Q5DTT2	PH and SEC7 domain-containing protein 1	ENSMUST00000041391.5	ENSMUSG00000037126.17	Psd	-	chr19:46309007-46309030	chr19:46308966-46309046	8	1	exonic peptide	3900	protein_coding	protein_coding	1024	chr19:46301141-46313368	annotated	CDS	reviewed(Swiss-Prot)	-	109.69	7.04	-0.56	66.9	TRUE	TRUE	TRUE	FALSE	FALSE	FALSE	FALSE	TRUE	FALSE
PLLPSAATR	chr19:46302102-46302128	Q5DTT2	PH and SEC7 domain-containing protein 1	ENSMUST00000041391.5	ENSMUSG00000037126.17	Psd	-	chr19:46302102-46302128	chr19:46302093-46302237	16	1	exonic peptide	3900	protein_coding	protein_coding	1024	chr19:46301141-46313368	annotated	CDS	reviewed(Swiss-Prot)	-	109.69	7.04	-0.56	66.9	TRUE	TRUE	TRUE	FALSE	FALSE	FALSE	FALSE	TRUE	FALSE
AFSNVERPSVE	chr13:3631971-3632003	Q5DTT3	Protein TASOR 2	ENSMUST00000096069.5	ENSMUSG00000033799.11	Tasor2	-	chr13:3631971-3632003	chr13:3631752-3632193	13	1	exonic peptide	8338	protein_coding	protein_coding	2382	chr13:3616667-3649964	annotated	CDS	reviewed(Swiss-Prot)	-	264.28	6.4	-0.47	81.08	TRUE	TRUE	TRUE	FALSE	TRUE	FALSE	TRUE	TRUE	TRUE
AVLLPKPYSDEK	chr13:3635009-3635044	Q5DTT3	Protein TASOR 2	ENSMUST00000096069.5	ENSMUSG00000033799.11	Tasor2	-	chr13:3635009-3635044	chr13:3634500-3635373	12	1	exonic peptide	8338	protein_coding	protein_coding	2382	chr13:3616667-3649964	annotated	CDS	reviewed(Swiss-Prot)	-	264.28	6.4	-0.47	81.08	TRUE	TRUE	TRUE	FALSE	TRUE	FALSE	TRUE	TRUE	TRUE
AVNSALIDKTDVQAYSHPE	chr13:3625089-3625145	Q5DTT3	Protein TASOR 2	ENSMUST00000096069.5	ENSMUSG00000033799.11	Tasor2	-	chr13:3625089-3625145	chr13:3623487-3627200	14	1	exonic peptide	8338	protein_coding	protein_coding	2382	chr13:3616667-3649964	annotated	CDS	reviewed(Swiss-Prot)	-	264.28	6.4	-0.47	81.08	TRUE	TRUE	TRUE	FALSE	TRUE	FALSE	TRUE	TRUE	TRUE
DAPVPTNTK	chr13:3638431-3638457	Q5DTT3	Protein TASOR 2	ENSMUST00000096069.5	ENSMUSG00000033799.11	Tasor2	-	chr13:3638431-3638457	chr13:3638298-3638534	11	1	exonic peptide	8338	protein_coding	protein_coding	2382	chr13:3616667-3649964	annotated	CDS	reviewed(Swiss-Prot)	-	264.28	6.4	-0.47	81.08	TRUE	TRUE	TRUE	FALSE	TRUE	FALSE	TRUE	TRUE	TRUE
DLEYLRF	chr13:3624126-3624146	Q5DTT3	Protein TASOR 2	ENSMUST00000096069.5	ENSMUSG00000033799.11	Tasor2	-	chr13:3624126-3624146	chr13:3623487-3627200	14	1	exonic peptide	8338	protein_coding	protein_coding	2382	chr13:3616667-3649964	annotated	CDS	reviewed(Swiss-Prot)	-	264.28	6.4	-0.47	81.08	TRUE	TRUE	TRUE	FALSE	TRUE	FALSE	TRUE	TRUE	TRUE
DLPRNNVLLTKENPLLGAS	chr13:3635081-3635137	Q5DTT3	Protein TASOR 2	ENSMUST00000096069.5	ENSMUSG00000033799.11	Tasor2	-	chr13:3635081-3635137	chr13:3634500-3635373	12	1	exonic peptide	8338	protein_coding	protein_coding	2382	chr13:3616667-3649964	annotated	CDS	reviewed(Swiss-Prot)	-	264.28	6.4	-0.47	81.08	TRUE	TRUE	TRUE	FALSE	TRUE	FALSE	TRUE	TRUE	TRUE
DTASTGKLSHAF	chr13:3640407-3640442	Q5DTT3	Protein TASOR 2	ENSMUST00000096069.5	ENSMUSG00000033799.11	Tasor2	-	chr13:3640407-3640442	chr13:3639941-3640648	10	1	exonic peptide	8338	protein_coding	protein_coding	2382	chr13:3616667-3649964	annotated	CDS	reviewed(Swiss-Prot)	-	264.28	6.4	-0.47	81.08	TRUE	TRUE	TRUE	FALSE	TRUE	FALSE	TRUE	TRUE	TRUE
EHTFNESPNMVHETK	chr13:3624654-3624698	Q5DTT3	Protein TASOR 2	ENSMUST00000096069.5	ENSMUSG00000033799.11	Tasor2	-	chr13:3624654-3624698	chr13:3623487-3627200	14	1	exonic peptide	8338	protein_coding	protein_coding	2382	chr13:3616667-3649964	annotated	CDS	reviewed(Swiss-Prot)	-	264.28	6.4	-0.47	81.08	TRUE	TRUE	TRUE	FALSE	TRUE	FALSE	TRUE	TRUE	TRUE
EIALHLQSEISSDGQK	chr13:3635318-3635365	Q5DTT3	Protein TASOR 2	ENSMUST00000096069.5	ENSMUSG00000033799.11	Tasor2	-	chr13:3635318-3635365	chr13:3634500-3635373	12	1	exonic peptide	8338	protein_coding	protein_coding	2382	chr13:3616667-3649964	annotated	CDS	reviewed(Swiss-Prot)	-	264.28	6.4	-0.47	81.08	TRUE	TRUE	TRUE	FALSE	TRUE	FALSE	TRUE	TRUE	TRUE
ENPLLGASDHEYHK	chr13:3635063-3635104	Q5DTT3	Protein TASOR 2	ENSMUST00000096069.5	ENSMUSG00000033799.11	Tasor2	-	chr13:3635063-3635104	chr13:3634500-3635373	12	1	exonic peptide	8338	protein_coding	protein_coding	2382	chr13:3616667-3649964	annotated	CDS	reviewed(Swiss-Prot)	-	264.28	6.4	-0.47	81.08	TRUE	TRUE	TRUE	FALSE	TRUE	FALSE	TRUE	TRUE	TRUE
ETHIGHATNMTFPGPNR	chr13:3631890-3631940	Q5DTT3	Protein TASOR 2	ENSMUST00000096069.5	ENSMUSG00000033799.11	Tasor2	-	chr13:3631890-3631940	chr13:3631752-3632193	13	1	exonic peptide	8338	protein_coding	protein_coding	2382	chr13:3616667-3649964	annotated	CDS	reviewed(Swiss-Prot)	-	264.28	6.4	-0.47	81.08	TRUE	TRUE	TRUE	FALSE	TRUE	FALSE	TRUE	TRUE	TRUE
FDVENLR	chr13:3624519-3624539	Q5DTT3	Protein TASOR 2	ENSMUST00000096069.5	ENSMUSG00000033799.11	Tasor2	-	chr13:3624519-3624539	chr13:3623487-3627200	14	1	exonic peptide	8338	protein_coding	protein_coding	2382	chr13:3616667-3649964	annotated	CDS	reviewed(Swiss-Prot)	-	264.28	6.4	-0.47	81.08	TRUE	TRUE	TRUE	FALSE	TRUE	FALSE	TRUE	TRUE	TRUE
FVSSSDSAQCTYHAK	chr13:3625035-3625079	Q5DTT3	Protein TASOR 2	ENSMUST00000096069.5	ENSMUSG00000033799.11	Tasor2	-	chr13:3625035-3625079	chr13:3623487-3627200	14	1	exonic peptide	8338	protein_coding	protein_coding	2382	chr13:3616667-3649964	annotated	CDS	reviewed(Swiss-Prot)	-	264.28	6.4	-0.47	81.08	TRUE	TRUE	TRUE	FALSE	TRUE	FALSE	TRUE	TRUE	TRUE
GAEVLAAQIVQK	chr13:3638500-3639941	Q5DTT3	Protein TASOR 2	ENSMUST00000096069.5	ENSMUSG00000033799.11	Tasor2	-	chr13:3639941-3639941,chr13:3638500-3638534	chr13:3639941-3640648,chr13:3638298-3638534	10,11	2	exon-spanning peptide	8338	protein_coding	protein_coding	2382	chr13:3616667-3649964	annotated	CDS	reviewed(Swiss-Prot)	-	264.28	6.4	-0.47	81.08	TRUE	TRUE	TRUE	FALSE	TRUE	FALSE	TRUE	TRUE	TRUE
GPEAGTPVGK	chr13:3634745-3634774	Q5DTT3	Protein TASOR 2	ENSMUST00000096069.5	ENSMUSG00000033799.11	Tasor2	-	chr13:3634745-3634774	chr13:3634500-3635373	12	1	exonic peptide	8338	protein_coding	protein_coding	2382	chr13:3616667-3649964	annotated	CDS	reviewed(Swiss-Prot)	-	264.28	6.4	-0.47	81.08	TRUE	TRUE	TRUE	FALSE	TRUE	FALSE	TRUE	TRUE	TRUE
HLQNTSPLQK	chr13:3634700-3634729	Q5DTT3	Protein TASOR 2	ENSMUST00000096069.5	ENSMUSG00000033799.11	Tasor2	-	chr13:3634700-3634729	chr13:3634500-3635373	12	1	exonic peptide	8338	protein_coding	protein_coding	2382	chr13:3616667-3649964	annotated	CDS	reviewed(Swiss-Prot)	-	264.28	6.4	-0.47	81.08	TRUE	TRUE	TRUE	FALSE	TRUE	FALSE	TRUE	TRUE	TRUE
HSFQELYK	chr13:3640491-3640514	Q5DTT3	Protein TASOR 2	ENSMUST00000096069.5	ENSMUSG00000033799.11	Tasor2	-	chr13:3640491-3640514	chr13:3639941-3640648	10	1	exonic peptide	8338	protein_coding	protein_coding	2382	chr13:3616667-3649964	annotated	CDS	reviewed(Swiss-Prot)	-	264.28	6.4	-0.47	81.08	TRUE	TRUE	TRUE	TRUE	TRUE	FALSE	TRUE	TRUE	TRUE
HSYALLLAE	chr13:3634841-3634867	Q5DTT3	Protein TASOR 2	ENSMUST00000096069.5	ENSMUSG00000033799.11	Tasor2	-	chr13:3634841-3634867	chr13:3634500-3635373	12	1	exonic peptide	8338	protein_coding	protein_coding	2382	chr13:3616667-3649964	annotated	CDS	reviewed(Swiss-Prot)	-	264.28	6.4	-0.47	81.08	TRUE	TRUE	TRUE	FALSE	TRUE	FALSE	TRUE	TRUE	TRUE
HTFNESPNMVHE	chr13:3624660-3624695	Q5DTT3	Protein TASOR 2	ENSMUST00000096069.5	ENSMUSG00000033799.11	Tasor2	-	chr13:3624660-3624695	chr13:3623487-3627200	14	1	exonic peptide	8338	protein_coding	protein_coding	2382	chr13:3616667-3649964	annotated	CDS	reviewed(Swiss-Prot)	-	264.28	6.4	-0.47	81.08	TRUE	TRUE	TRUE	FALSE	TRUE	FALSE	TRUE	TRUE	TRUE
IALHLQSE	chr13:3635339-3635362	Q5DTT3	Protein TASOR 2	ENSMUST00000096069.5	ENSMUSG00000033799.11	Tasor2	-	chr13:3635339-3635362	chr13:3634500-3635373	12	1	exonic peptide	8338	protein_coding	protein_coding	2382	chr13:3616667-3649964	annotated	CDS	reviewed(Swiss-Prot)	-	264.28	6.4	-0.47	81.08	TRUE	TRUE	TRUE	FALSE	TRUE	FALSE	TRUE	TRUE	TRUE
IEAFSNVERPSVE	chr13:3631971-3632009	Q5DTT3	Protein TASOR 2	ENSMUST00000096069.5	ENSMUSG00000033799.11	Tasor2	-	chr13:3631971-3632009	chr13:3631752-3632193	13	1	exonic peptide	8338	protein_coding	protein_coding	2382	chr13:3616667-3649964	annotated	CDS	reviewed(Swiss-Prot)	-	264.28	6.4	-0.47	81.08	TRUE	TRUE	TRUE	FALSE	TRUE	FALSE	TRUE	TRUE	TRUE
IEQFQKTPVSNVGQQSRSEE	chr13:3626004-3626063	Q5DTT3	Protein TASOR 2	ENSMUST00000096069.5	ENSMUSG00000033799.11	Tasor2	-	chr13:3626004-3626063	chr13:3623487-3627200	14	1	exonic peptide	8338	protein_coding	protein_coding	2382	chr13:3616667-3649964	annotated	CDS	reviewed(Swiss-Prot)	-	264.28	6.4	-0.47	81.08	TRUE	TRUE	TRUE	FALSE	TRUE	FALSE	TRUE	TRUE	TRUE
ISSESDLTR	chr13:3634982-3635008	Q5DTT3	Protein TASOR 2	ENSMUST00000096069.5	ENSMUSG00000033799.11	Tasor2	-	chr13:3634982-3635008	chr13:3634500-3635373	12	1	exonic peptide	8338	protein_coding	protein_coding	2382	chr13:3616667-3649964	annotated	CDS	reviewed(Swiss-Prot)	-	264.28	6.4	-0.47	81.08	TRUE	TRUE	TRUE	FALSE	TRUE	FALSE	TRUE	TRUE	TRUE
KLPSPAFVK	chr13:3634787-3634813	Q5DTT3	Protein TASOR 2	ENSMUST00000096069.5	ENSMUSG00000033799.11	Tasor2	-	chr13:3634787-3634813	chr13:3634500-3635373	12	1	exonic peptide	8338	protein_coding	protein_coding	2382	chr13:3616667-3649964	annotated	CDS	reviewed(Swiss-Prot)	-	264.28	6.4	-0.47	81.08	TRUE	TRUE	TRUE	FALSE	TRUE	FALSE	TRUE	TRUE	TRUE
KMDLSATGLQSNSMSAKDE	chr13:3624882-3624938	Q5DTT3	Protein TASOR 2	ENSMUST00000096069.5	ENSMUSG00000033799.11	Tasor2	-	chr13:3624882-3624938	chr13:3623487-3627200	14	1	exonic peptide	8338	protein_coding	protein_coding	2382	chr13:3616667-3649964	annotated	CDS	reviewed(Swiss-Prot)	-	264.28	6.4	-0.47	81.08	TRUE	TRUE	TRUE	FALSE	TRUE	FALSE	TRUE	TRUE	TRUE
KNASVPIHTE	chr13:3626760-3626789	Q5DTT3	Protein TASOR 2	ENSMUST00000096069.5	ENSMUSG00000033799.11	Tasor2	-	chr13:3626760-3626789	chr13:3623487-3627200	14	1	exonic peptide	8338	protein_coding	protein_coding	2382	chr13:3616667-3649964	annotated	CDS	reviewed(Swiss-Prot)	-	264.28	6.4	-0.47	81.08	TRUE	TRUE	TRUE	FALSE	TRUE	FALSE	TRUE	TRUE	TRUE
LDFKYVMD	chr13:3646844-3646867	Q5DTT3	Protein TASOR 2	ENSMUST00000096069.5	ENSMUSG00000033799.11	Tasor2	-	chr13:3646844-3646867	chr13:3646777-3646877	6	1	exonic peptide	8338	protein_coding	protein_coding	2382	chr13:3616667-3649964	annotated	CDS	reviewed(Swiss-Prot)	-	264.28	6.4	-0.47	81.08	TRUE	TRUE	TRUE	TRUE	TRUE	FALSE	TRUE	TRUE	TRUE
LPSPAFVK	chr13:3634787-3634810	Q5DTT3	Protein TASOR 2	ENSMUST00000096069.5	ENSMUSG00000033799.11	Tasor2	-	chr13:3634787-3634810	chr13:3634500-3635373	12	1	exonic peptide	8338	protein_coding	protein_coding	2382	chr13:3616667-3649964	annotated	CDS	reviewed(Swiss-Prot)	-	264.28	6.4	-0.47	81.08	TRUE	TRUE	TRUE	FALSE	TRUE	FALSE	TRUE	TRUE	TRUE
LSLKREE	chr13:3626160-3626180	Q5DTT3	Protein TASOR 2	ENSMUST00000096069.5	ENSMUSG00000033799.11	Tasor2	-	chr13:3626160-3626180	chr13:3623487-3627200	14	1	exonic peptide	8338	protein_coding	protein_coding	2382	chr13:3616667-3649964	annotated	CDS	reviewed(Swiss-Prot)	-	264.28	6.4	-0.47	81.08	TRUE	TRUE	TRUE	FALSE	TRUE	FALSE	TRUE	TRUE	TRUE
LSLPAKYGGNFKPLE	chr13:3625422-3625466	Q5DTT3	Protein TASOR 2	ENSMUST00000096069.5	ENSMUSG00000033799.11	Tasor2	-	chr13:3625422-3625466	chr13:3623487-3627200	14	1	exonic peptide	8338	protein_coding	protein_coding	2382	chr13:3616667-3649964	annotated	CDS	reviewed(Swiss-Prot)	-	264.28	6.4	-0.47	81.08	TRUE	TRUE	TRUE	FALSE	TRUE	FALSE	TRUE	TRUE	TRUE
NALISPWK	chr13:3649732-3649840	Q5DTT3	Protein TASOR 2	ENSMUST00000096069.5	ENSMUSG00000033799.11	Tasor2	-	chr13:3649837-3649840,chr13:3649732-3649751	chr13:3649837-3649856,chr13:3649652-3649751	4,5	2	exon-spanning peptide	8338	protein_coding	protein_coding	2382	chr13:3616667-3649964	annotated	CDS	reviewed(Swiss-Prot)	-	264.28	6.4	-0.47	81.08	TRUE	TRUE	TRUE	TRUE	TRUE	FALSE	TRUE	TRUE	TRUE
NASVPIHTEVHTTDKPTGFNIELVK	chr13:3626712-3626786	Q5DTT3	Protein TASOR 2	ENSMUST00000096069.5	ENSMUSG00000033799.11	Tasor2	-	chr13:3626712-3626786	chr13:3623487-3627200	14	1	exonic peptide	8338	protein_coding	protein_coding	2382	chr13:3616667-3649964	annotated	CDS	reviewed(Swiss-Prot)	-	264.28	6.4	-0.47	81.08	TRUE	TRUE	TRUE	FALSE	TRUE	FALSE	TRUE	TRUE	TRUE
NIGVELHEEK	chr13:3624936-3624965	Q5DTT3	Protein TASOR 2	ENSMUST00000096069.5	ENSMUSG00000033799.11	Tasor2	-	chr13:3624936-3624965	chr13:3623487-3627200	14	1	exonic peptide	8338	protein_coding	protein_coding	2382	chr13:3616667-3649964	annotated	CDS	reviewed(Swiss-Prot)	-	264.28	6.4	-0.47	81.08	TRUE	TRUE	TRUE	FALSE	TRUE	FALSE	TRUE	TRUE	TRUE
NKVDSFHPSPLIKTDAVQD	chr13:3626904-3626960	Q5DTT3	Protein TASOR 2	ENSMUST00000096069.5	ENSMUSG00000033799.11	Tasor2	-	chr13:3626904-3626960	chr13:3623487-3627200	14	1	exonic peptide	8338	protein_coding	protein_coding	2382	chr13:3616667-3649964	annotated	CDS	reviewed(Swiss-Prot)	-	264.28	6.4	-0.47	81.08	TRUE	TRUE	TRUE	FALSE	TRUE	FALSE	TRUE	TRUE	TRUE
NLKEDVR	chr13:3617617-3618771	Q5DTT3	Protein TASOR 2	ENSMUST00000096069.5	ENSMUSG00000033799.11	Tasor2	-	chr13:3618752-3618771,chr13:3617617-3617617	chr13:3618752-3618857,chr13:3617436-3617617	17,18	2	exon-spanning peptide	8338	protein_coding	protein_coding	2382	chr13:3616667-3649964	annotated	CDS	reviewed(Swiss-Prot)	-	264.28	6.4	-0.47	81.08	TRUE	TRUE	TRUE	FALSE	TRUE	FALSE	TRUE	TRUE	TRUE
NNVLLTK	chr13:3635105-3635125	Q5DTT3	Protein TASOR 2	ENSMUST00000096069.5	ENSMUSG00000033799.11	Tasor2	-	chr13:3635105-3635125	chr13:3634500-3635373	12	1	exonic peptide	8338	protein_coding	protein_coding	2382	chr13:3616667-3649964	annotated	CDS	reviewed(Swiss-Prot)	-	264.28	6.4	-0.47	81.08	TRUE	TRUE	TRUE	FALSE	TRUE	FALSE	TRUE	TRUE	TRUE
NRNVDVKHLALE	chr13:3625350-3625385	Q5DTT3	Protein TASOR 2	ENSMUST00000096069.5	ENSMUSG00000033799.11	Tasor2	-	chr13:3625350-3625385	chr13:3623487-3627200	14	1	exonic peptide	8338	protein_coding	protein_coding	2382	chr13:3616667-3649964	annotated	CDS	reviewed(Swiss-Prot)	-	264.28	6.4	-0.47	81.08	TRUE	TRUE	TRUE	FALSE	TRUE	FALSE	TRUE	TRUE	TRUE
PVSVEPGFQTQEIPVVR	chr13:3624984-3625034	Q5DTT3	Protein TASOR 2	ENSMUST00000096069.5	ENSMUSG00000033799.11	Tasor2	-	chr13:3624984-3625034	chr13:3623487-3627200	14	1	exonic peptide	8338	protein_coding	protein_coding	2382	chr13:3616667-3649964	annotated	CDS	reviewed(Swiss-Prot)	-	264.28	6.4	-0.47	81.08	TRUE	TRUE	TRUE	FALSE	TRUE	FALSE	TRUE	TRUE	TRUE
QFQKTPVSNVGQQSRSEE	chr13:3626004-3626057	Q5DTT3	Protein TASOR 2	ENSMUST00000096069.5	ENSMUSG00000033799.11	Tasor2	-	chr13:3626004-3626057	chr13:3623487-3627200	14	1	exonic peptide	8338	protein_coding	protein_coding	2382	chr13:3616667-3649964	annotated	CDS	reviewed(Swiss-Prot)	-	264.28	6.4	-0.47	81.08	TRUE	TRUE	TRUE	FALSE	TRUE	FALSE	TRUE	TRUE	TRUE
QTDLSLK	chr13:3626169-3626189	Q5DTT3	Protein TASOR 2	ENSMUST00000096069.5	ENSMUSG00000033799.11	Tasor2	-	chr13:3626169-3626189	chr13:3623487-3627200	14	1	exonic peptide	8338	protein_coding	protein_coding	2382	chr13:3616667-3649964	annotated	CDS	reviewed(Swiss-Prot)	-	264.28	6.4	-0.47	81.08	TRUE	TRUE	TRUE	FALSE	TRUE	FALSE	TRUE	TRUE	TRUE
SLFLGPESPKGQDKLAE	chr13:3625632-3625682	Q5DTT3	Protein TASOR 2	ENSMUST00000096069.5	ENSMUSG00000033799.11	Tasor2	-	chr13:3625632-3625682	chr13:3623487-3627200	14	1	exonic peptide	8338	protein_coding	protein_coding	2382	chr13:3616667-3649964	annotated	CDS	reviewed(Swiss-Prot)	-	264.28	6.4	-0.47	81.08	TRUE	TRUE	TRUE	FALSE	TRUE	FALSE	TRUE	TRUE	TRUE
SLFVSSTLK	chr13:3634643-3634669	Q5DTT3	Protein TASOR 2	ENSMUST00000096069.5	ENSMUSG00000033799.11	Tasor2	-	chr13:3634643-3634669	chr13:3634500-3635373	12	1	exonic peptide	8338	protein_coding	protein_coding	2382	chr13:3616667-3649964	annotated	CDS	reviewed(Swiss-Prot)	-	264.28	6.4	-0.47	81.08	TRUE	TRUE	TRUE	FALSE	TRUE	FALSE	TRUE	TRUE	TRUE
SPILVTVVR	chr13:3623955-3623981	Q5DTT3	Protein TASOR 2	ENSMUST00000096069.5	ENSMUSG00000033799.11	Tasor2	-	chr13:3623955-3623981	chr13:3623487-3627200	14	1	exonic peptide	8338	protein_coding	protein_coding	2382	chr13:3616667-3649964	annotated	CDS	reviewed(Swiss-Prot)	-	264.28	6.4	-0.47	81.08	TRUE	TRUE	TRUE	FALSE	TRUE	FALSE	TRUE	TRUE	TRUE
SQEENLVPCAQPLPIAQPAPHSEAR	chr13:3634907-3634981	Q5DTT3	Protein TASOR 2	ENSMUST00000096069.5	ENSMUSG00000033799.11	Tasor2	-	chr13:3634907-3634981	chr13:3634500-3635373	12	1	exonic peptide	8338	protein_coding	protein_coding	2382	chr13:3616667-3649964	annotated	CDS	reviewed(Swiss-Prot)	-	264.28	6.4	-0.47	81.08	TRUE	TRUE	TRUE	FALSE	TRUE	FALSE	TRUE	TRUE	TRUE
SQTVPFHLNK	chr13:3623805-3623834	Q5DTT3	Protein TASOR 2	ENSMUST00000096069.5	ENSMUSG00000033799.11	Tasor2	-	chr13:3623805-3623834	chr13:3623487-3627200	14	1	exonic peptide	8338	protein_coding	protein_coding	2382	chr13:3616667-3649964	annotated	CDS	reviewed(Swiss-Prot)	-	264.28	6.4	-0.47	81.08	TRUE	TRUE	TRUE	FALSE	TRUE	FALSE	TRUE	TRUE	TRUE
SVFDNLENK	chr13:3626955-3626981	Q5DTT3	Protein TASOR 2	ENSMUST00000096069.5	ENSMUSG00000033799.11	Tasor2	-	chr13:3626955-3626981	chr13:3623487-3627200	14	1	exonic peptide	8338	protein_coding	protein_coding	2382	chr13:3616667-3649964	annotated	CDS	reviewed(Swiss-Prot)	-	264.28	6.4	-0.47	81.08	TRUE	TRUE	TRUE	FALSE	TRUE	FALSE	TRUE	TRUE	TRUE
SVFDNLENKVDSFHPSPLIK	chr13:3626922-3626981	Q5DTT3	Protein TASOR 2	ENSMUST00000096069.5	ENSMUSG00000033799.11	Tasor2	-	chr13:3626922-3626981	chr13:3623487-3627200	14	1	exonic peptide	8338	protein_coding	protein_coding	2382	chr13:3616667-3649964	annotated	CDS	reviewed(Swiss-Prot)	-	264.28	6.4	-0.47	81.08	TRUE	TRUE	TRUE	FALSE	TRUE	FALSE	TRUE	TRUE	TRUE
TDVQAYSHPEVSK	chr13:3625080-3625118	Q5DTT3	Protein TASOR 2	ENSMUST00000096069.5	ENSMUSG00000033799.11	Tasor2	-	chr13:3625080-3625118	chr13:3623487-3627200	14	1	exonic peptide	8338	protein_coding	protein_coding	2382	chr13:3616667-3649964	annotated	CDS	reviewed(Swiss-Prot)	-	264.28	6.4	-0.47	81.08	TRUE	TRUE	TRUE	FALSE	TRUE	FALSE	TRUE	TRUE	TRUE
TEADSNMQTEAVNSALIDKTDVQAYSHPEVSK	chr13:3625080-3625175	Q5DTT3	Protein TASOR 2	ENSMUST00000096069.5	ENSMUSG00000033799.11	Tasor2	-	chr13:3625080-3625175	chr13:3623487-3627200	14	1	exonic peptide	8338	protein_coding	protein_coding	2382	chr13:3616667-3649964	annotated	CDS	reviewed(Swiss-Prot)	-	264.28	6.4	-0.47	81.08	TRUE	TRUE	TRUE	FALSE	TRUE	FALSE	TRUE	TRUE	TRUE
TPVSNVGQQSR	chr13:3626013-3626045	Q5DTT3	Protein TASOR 2	ENSMUST00000096069.5	ENSMUSG00000033799.11	Tasor2	-	chr13:3626013-3626045	chr13:3623487-3627200	14	1	exonic peptide	8338	protein_coding	protein_coding	2382	chr13:3616667-3649964	annotated	CDS	reviewed(Swiss-Prot)	-	264.28	6.4	-0.47	81.08	TRUE	TRUE	TRUE	FALSE	TRUE	FALSE	TRUE	TRUE	TRUE
VDKSLSLMAPPQDGVEDTASTGK	chr13:3640422-3640490	Q5DTT3	Protein TASOR 2	ENSMUST00000096069.5	ENSMUSG00000033799.11	Tasor2	-	chr13:3640422-3640490	chr13:3639941-3640648	10	1	exonic peptide	8338	protein_coding	protein_coding	2382	chr13:3616667-3649964	annotated	CDS	reviewed(Swiss-Prot)	-	264.28	6.4	-0.47	81.08	TRUE	TRUE	TRUE	TRUE	TRUE	FALSE	TRUE	TRUE	TRUE
VDSFHPSPLIK	chr13:3626922-3626954	Q5DTT3	Protein TASOR 2	ENSMUST00000096069.5	ENSMUSG00000033799.11	Tasor2	-	chr13:3626922-3626954	chr13:3623487-3627200	14	1	exonic peptide	8338	protein_coding	protein_coding	2382	chr13:3616667-3649964	annotated	CDS	reviewed(Swiss-Prot)	-	264.28	6.4	-0.47	81.08	TRUE	TRUE	TRUE	FALSE	TRUE	FALSE	TRUE	TRUE	TRUE
VEDGISLK	chr13:3640608-3640631	Q5DTT3	Protein TASOR 2	ENSMUST00000096069.5	ENSMUSG00000033799.11	Tasor2	-	chr13:3640608-3640631	chr13:3639941-3640648	10	1	exonic peptide	8338	protein_coding	protein_coding	2382	chr13:3616667-3649964	annotated	CDS	reviewed(Swiss-Prot)	-	264.28	6.4	-0.47	81.08	TRUE	TRUE	TRUE	TRUE	TRUE	FALSE	TRUE	TRUE	TRUE
VHTTDKPTGFNIE	chr13:3626721-3626759	Q5DTT3	Protein TASOR 2	ENSMUST00000096069.5	ENSMUSG00000033799.11	Tasor2	-	chr13:3626721-3626759	chr13:3623487-3627200	14	1	exonic peptide	8338	protein_coding	protein_coding	2382	chr13:3616667-3649964	annotated	CDS	reviewed(Swiss-Prot)	-	264.28	6.4	-0.47	81.08	TRUE	TRUE	TRUE	FALSE	TRUE	FALSE	TRUE	TRUE	TRUE
VIQHSSHINNE	chr13:3626871-3626903	Q5DTT3	Protein TASOR 2	ENSMUST00000096069.5	ENSMUSG00000033799.11	Tasor2	-	chr13:3626871-3626903	chr13:3623487-3627200	14	1	exonic peptide	8338	protein_coding	protein_coding	2382	chr13:3616667-3649964	annotated	CDS	reviewed(Swiss-Prot)	-	264.28	6.4	-0.47	81.08	TRUE	TRUE	TRUE	FALSE	TRUE	FALSE	TRUE	TRUE	TRUE
VKHLALE	chr13:3625350-3625370	Q5DTT3	Protein TASOR 2	ENSMUST00000096069.5	ENSMUSG00000033799.11	Tasor2	-	chr13:3625350-3625370	chr13:3623487-3627200	14	1	exonic peptide	8338	protein_coding	protein_coding	2382	chr13:3616667-3649964	annotated	CDS	reviewed(Swiss-Prot)	-	264.28	6.4	-0.47	81.08	TRUE	TRUE	TRUE	FALSE	TRUE	FALSE	TRUE	TRUE	TRUE
VLPFINPPTTR	chr13:3631857-3631889	Q5DTT3	Protein TASOR 2	ENSMUST00000096069.5	ENSMUSG00000033799.11	Tasor2	-	chr13:3631857-3631889	chr13:3631752-3632193	13	1	exonic peptide	8338	protein_coding	protein_coding	2382	chr13:3616667-3649964	annotated	CDS	reviewed(Swiss-Prot)	-	264.28	6.4	-0.47	81.08	TRUE	TRUE	TRUE	FALSE	TRUE	FALSE	TRUE	TRUE	TRUE
VQTQSSRDVPSLAMSE	chr13:3626613-3626660	Q5DTT3	Protein TASOR 2	ENSMUST00000096069.5	ENSMUSG00000033799.11	Tasor2	-	chr13:3626613-3626660	chr13:3623487-3627200	14	1	exonic peptide	8338	protein_coding	protein_coding	2382	chr13:3616667-3649964	annotated	CDS	reviewed(Swiss-Prot)	-	264.28	6.4	-0.47	81.08	TRUE	TRUE	TRUE	FALSE	TRUE	FALSE	TRUE	TRUE	TRUE
VSVPSEHSENLSFLEK	chr13:3625494-3625541	Q5DTT3	Protein TASOR 2	ENSMUST00000096069.5	ENSMUSG00000033799.11	Tasor2	-	chr13:3625494-3625541	chr13:3623487-3627200	14	1	exonic peptide	8338	protein_coding	protein_coding	2382	chr13:3616667-3649964	annotated	CDS	reviewed(Swiss-Prot)	-	264.28	6.4	-0.47	81.08	TRUE	TRUE	TRUE	FALSE	TRUE	FALSE	TRUE	TRUE	TRUE
VTIPEKE	chr13:3625683-3625703	Q5DTT3	Protein TASOR 2	ENSMUST00000096069.5	ENSMUSG00000033799.11	Tasor2	-	chr13:3625683-3625703	chr13:3623487-3627200	14	1	exonic peptide	8338	protein_coding	protein_coding	2382	chr13:3616667-3649964	annotated	CDS	reviewed(Swiss-Prot)	-	264.28	6.4	-0.47	81.08	TRUE	TRUE	TRUE	FALSE	TRUE	FALSE	TRUE	TRUE	TRUE
YGGNFKPLEK	chr13:3625419-3625448	Q5DTT3	Protein TASOR 2	ENSMUST00000096069.5	ENSMUSG00000033799.11	Tasor2	-	chr13:3625419-3625448	chr13:3623487-3627200	14	1	exonic peptide	8338	protein_coding	protein_coding	2382	chr13:3616667-3649964	annotated	CDS	reviewed(Swiss-Prot)	-	264.28	6.4	-0.47	81.08	TRUE	TRUE	TRUE	FALSE	TRUE	FALSE	TRUE	TRUE	TRUE
YIQIPDSHGIPK	chr13:3624303-3624338	Q5DTT3	Protein TASOR 2	ENSMUST00000096069.5	ENSMUSG00000033799.11	Tasor2	-	chr13:3624303-3624338	chr13:3623487-3627200	14	1	exonic peptide	8338	protein_coding	protein_coding	2382	chr13:3616667-3649964	annotated	CDS	reviewed(Swiss-Prot)	-	264.28	6.4	-0.47	81.08	TRUE	TRUE	TRUE	FALSE	TRUE	FALSE	TRUE	TRUE	TRUE
YTSNPLEK	chr13:3634523-3634546	Q5DTT3	Protein TASOR 2	ENSMUST00000096069.5	ENSMUSG00000033799.11	Tasor2	-	chr13:3634523-3634546	chr13:3634500-3635373	12	1	exonic peptide	8338	protein_coding	protein_coding	2382	chr13:3616667-3649964	annotated	CDS	reviewed(Swiss-Prot)	-	264.28	6.4	-0.47	81.08	TRUE	TRUE	TRUE	FALSE	TRUE	FALSE	TRUE	TRUE	TRUE
YVMDVSSLK	chr13:3646829-3646855	Q5DTT3	Protein TASOR 2	ENSMUST00000096069.5	ENSMUSG00000033799.11	Tasor2	-	chr13:3646829-3646855	chr13:3646777-3646877	6	1	exonic peptide	8338	protein_coding	protein_coding	2382	chr13:3616667-3649964	annotated	CDS	reviewed(Swiss-Prot)	-	264.28	6.4	-0.47	81.08	TRUE	TRUE	TRUE	TRUE	TRUE	FALSE	TRUE	TRUE	TRUE
AEAGPVTLGTTVDTTHLDNMSPR	chr19:56902802-56902870	Q5DTU0-2	Isoform 2 of Actin filament-associated protein 1-like 2	ENSMUST00000111584.9	ENSMUSG00000025083.19	Afap1l2	-	chr19:56902802-56902870	chr19:56902802-56902995	18	1	exonic peptide	3597	protein_coding	protein_coding	843	chr19:56901817-56996598	annotated	CDS	reviewed(Swiss-Prot)	-	94.12	5.2	-0.72	76.92	TRUE	TRUE	TRUE	FALSE	FALSE	FALSE	FALSE	TRUE	FALSE
DHSPQLDVNLR	chr19:56916810-56916842	Q5DTU0-2	Isoform 2 of Actin filament-associated protein 1-like 2	ENSMUST00000111584.9	ENSMUSG00000025083.19	Afap1l2	-	chr19:56916810-56916842	chr19:56916681-56916860	8	1	exonic peptide	3597	protein_coding	protein_coding	843	chr19:56901817-56996598	annotated	CDS	reviewed(Swiss-Prot)	-	94.12	5.2	-0.72	76.92	TRUE	TRUE	TRUE	FALSE	FALSE	FALSE	FALSE	TRUE	FALSE
DSHLHFYQDR	chr19:56908935-56908964	Q5DTU0-2	Isoform 2 of Actin filament-associated protein 1-like 2	ENSMUST00000111584.9	ENSMUSG00000025083.19	Afap1l2	-	chr19:56908935-56908964	chr19:56908809-56909020	12	1	exonic peptide	3597	protein_coding	protein_coding	843	chr19:56901817-56996598	annotated	CDS	reviewed(Swiss-Prot)	-	94.12	5.2	-0.72	76.92	TRUE	TRUE	TRUE	FALSE	FALSE	FALSE	FALSE	TRUE	FALSE
GHLAQLR	chr19:56904147-56904167	Q5DTU0-2	Isoform 2 of Actin filament-associated protein 1-like 2	ENSMUST00000111584.9	ENSMUSG00000025083.19	Afap1l2	-	chr19:56904147-56904167	chr19:56904104-56904259	17	1	exonic peptide	3597	protein_coding	protein_coding	843	chr19:56901817-56996598	annotated	CDS	reviewed(Swiss-Prot)	-	94.12	5.2	-0.72	76.92	TRUE	TRUE	TRUE	FALSE	FALSE	FALSE	FALSE	TRUE	FALSE
IESPEGYYEEAEPFDR	chr19:56925677-56925724	Q5DTU0-2	Isoform 2 of Actin filament-associated protein 1-like 2	ENSMUST00000111584.9	ENSMUSG00000025083.19	Afap1l2	-	chr19:56925677-56925724	chr19:56925667-56925757	6	1	exonic peptide	3597	protein_coding	protein_coding	843	chr19:56901817-56996598	annotated	CDS	reviewed(Swiss-Prot)	-	94.12	5.2	-0.72	76.92	TRUE	TRUE	TRUE	FALSE	FALSE	FALSE	FALSE	TRUE	FALSE
ILHNGEELAK	chr19:56908815-56908844	Q5DTU0-2	Isoform 2 of Actin filament-associated protein 1-like 2	ENSMUST00000111584.9	ENSMUSG00000025083.19	Afap1l2	-	chr19:56908815-56908844	chr19:56908809-56909020	12	1	exonic peptide	3597	protein_coding	protein_coding	843	chr19:56901817-56996598	annotated	CDS	reviewed(Swiss-Prot)	-	94.12	5.2	-0.72	76.92	TRUE	TRUE	TRUE	FALSE	FALSE	FALSE	FALSE	TRUE	FALSE
KAEAGPVTLGTTVDTTHLDNMSPR	chr19:56902802-56902873	Q5DTU0-2	Isoform 2 of Actin filament-associated protein 1-like 2	ENSMUST00000111584.9	ENSMUSG00000025083.19	Afap1l2	-	chr19:56902802-56902873	chr19:56902802-56902995	18	1	exonic peptide	3597	protein_coding	protein_coding	843	chr19:56901817-56996598	annotated	CDS	reviewed(Swiss-Prot)	-	94.12	5.2	-0.72	76.92	TRUE	TRUE	TRUE	FALSE	FALSE	FALSE	FALSE	TRUE	FALSE
KGVLAKLE	chr19:56902970-56902993	Q5DTU0-2	Isoform 2 of Actin filament-associated protein 1-like 2	ENSMUST00000111584.9	ENSMUSG00000025083.19	Afap1l2	-	chr19:56902970-56902993	chr19:56902802-56902995	18	1	exonic peptide	3597	protein_coding	protein_coding	843	chr19:56901817-56996598	annotated	CDS	reviewed(Swiss-Prot)	-	94.12	5.2	-0.72	76.92	TRUE	TRUE	TRUE	FALSE	FALSE	FALSE	FALSE	TRUE	FALSE
LTPVKSFLHSSSE	chr19:56904891-56904929	Q5DTU0-2	Isoform 2 of Actin filament-associated protein 1-like 2	ENSMUST00000111584.9	ENSMUSG00000025083.19	Afap1l2	-	chr19:56904891-56904929	chr19:56904756-56905004	15	1	exonic peptide	3597	protein_coding	protein_coding	843	chr19:56901817-56996598	annotated	CDS	reviewed(Swiss-Prot)	-	94.12	5.2	-0.72	76.92	TRUE	TRUE	TRUE	FALSE	FALSE	FALSE	FALSE	TRUE	FALSE
NLSSAAVLKKSGLSE	chr19:56938598-56938642	Q5DTU0-2	Isoform 2 of Actin filament-associated protein 1-like 2	ENSMUST00000111584.9	ENSMUSG00000025083.19	Afap1l2	-	chr19:56938598-56938642	chr19:56938570-56938698	3	1	exonic peptide	3597	protein_coding	protein_coding	843	chr19:56901817-56996598	annotated	CDS	reviewed(Swiss-Prot)	-	94.12	5.2	-0.72	76.92	TRUE	TRUE	TRUE	FALSE	FALSE	FALSE	FALSE	TRUE	FALSE
PGTTPEEPHTESPGDPEVQQR	chr19:56904672-56904815	Q5DTU0-2	Isoform 2 of Actin filament-associated protein 1-like 2	ENSMUST00000111584.9	ENSMUSG00000025083.19	Afap1l2	-	chr19:56904756-56904815,chr19:56904672-56904674	chr19:56904756-56905004,chr19:56904494-56904674	15,16	2	exon-spanning peptide	3597	protein_coding	protein_coding	843	chr19:56901817-56996598	annotated	CDS	reviewed(Swiss-Prot)	-	94.12	5.2	-0.72	76.92	TRUE	TRUE	TRUE	FALSE	FALSE	FALSE	FALSE	TRUE	FALSE
SGLSELLR	chr19:56938589-56938612	Q5DTU0-2	Isoform 2 of Actin filament-associated protein 1-like 2	ENSMUST00000111584.9	ENSMUSG00000025083.19	Afap1l2	-	chr19:56938589-56938612	chr19:56938570-56938698	3	1	exonic peptide	3597	protein_coding	protein_coding	843	chr19:56901817-56996598	annotated	CDS	reviewed(Swiss-Prot)	-	94.12	5.2	-0.72	76.92	TRUE	TRUE	TRUE	FALSE	FALSE	FALSE	FALSE	TRUE	FALSE
SLLLMQR	chr19:56905657-56906421	Q5DTU0-2	Isoform 2 of Actin filament-associated protein 1-like 2	ENSMUST00000111584.9	ENSMUSG00000025083.19	Afap1l2	-	chr19:56906414-56906421,chr19:56905657-56905669	chr19:56906414-56906559,chr19:56905558-56905669	13,14	2	exon-spanning peptide	3597	protein_coding	protein_coding	843	chr19:56901817-56996598	annotated	CDS	reviewed(Swiss-Prot)	-	94.12	5.2	-0.72	76.92	TRUE	TRUE	FALSE	FALSE	FALSE	FALSE	FALSE	TRUE	FALSE
SSEEMGHWLGLLLSESGSK	chr19:56906497-56906553	Q5DTU0-2	Isoform 2 of Actin filament-associated protein 1-like 2	ENSMUST00000111584.9	ENSMUSG00000025083.19	Afap1l2	-	chr19:56906497-56906553	chr19:56906414-56906559	13	1	exonic peptide	3597	protein_coding	protein_coding	843	chr19:56901817-56996598	annotated	CDS	reviewed(Swiss-Prot)	-	94.12	5.2	-0.72	76.92	TRUE	TRUE	TRUE	FALSE	FALSE	FALSE	FALSE	TRUE	FALSE
SSEPIEPTPRITMVKLQAE	chr19:56904597-56904653	Q5DTU0-2	Isoform 2 of Actin filament-associated protein 1-like 2	ENSMUST00000111584.9	ENSMUSG00000025083.19	Afap1l2	-	chr19:56904597-56904653	chr19:56904494-56904674	16	1	exonic peptide	3597	protein_coding	protein_coding	843	chr19:56901817-56996598	annotated	CDS	reviewed(Swiss-Prot)	-	94.12	5.2	-0.72	76.92	TRUE	TRUE	TRUE	FALSE	FALSE	FALSE	FALSE	TRUE	FALSE
TSLLLMQR	chr19:56905657-56906424	Q5DTU0-2	Isoform 2 of Actin filament-associated protein 1-like 2	ENSMUST00000111584.9	ENSMUSG00000025083.19	Afap1l2	-	chr19:56906414-56906424,chr19:56905657-56905669	chr19:56906414-56906559,chr19:56905558-56905669	13,14	2	exon-spanning peptide	3597	protein_coding	protein_coding	843	chr19:56901817-56996598	annotated	CDS	reviewed(Swiss-Prot)	-	94.12	5.2	-0.72	76.92	TRUE	TRUE	TRUE	FALSE	FALSE	FALSE	FALSE	TRUE	FALSE
VLDQENLSSAAVLK	chr19:56938616-56938657	Q5DTU0-2	Isoform 2 of Actin filament-associated protein 1-like 2	ENSMUST00000111584.9	ENSMUSG00000025083.19	Afap1l2	-	chr19:56938616-56938657	chr19:56938570-56938698	3	1	exonic peptide	3597	protein_coding	protein_coding	843	chr19:56901817-56996598	annotated	CDS	reviewed(Swiss-Prot)	-	94.12	5.2	-0.72	76.92	TRUE	TRUE	TRUE	FALSE	FALSE	FALSE	FALSE	TRUE	FALSE
YLSAAEYGITINGHPEIPETK	chr19:56911969-56912031	Q5DTU0-2	Isoform 2 of Actin filament-associated protein 1-like 2	ENSMUST00000111584.9	ENSMUSG00000025083.19	Afap1l2	-	chr19:56911969-56912031	chr19:56911965-56912049	10	1	exonic peptide	3597	protein_coding	protein_coding	843	chr19:56901817-56996598	annotated	CDS	reviewed(Swiss-Prot)	-	94.12	5.2	-0.72	76.92	TRUE	TRUE	TRUE	FALSE	FALSE	FALSE	FALSE	TRUE	FALSE
AEAGPVTLGTTVDTTHLDNMSPR	chr19:56902802-56902870	Q5DTU0	Actin filament-associated protein 1-like 2	ENSMUST00000118800.8	ENSMUSG00000025083.19	Afap1l2	-	chr19:56902802-56902870	chr19:56902802-56902995	17	1	exonic peptide	3531	protein_coding	protein_coding	825	chr19:56901817-56996598	annotated	CDS	reviewed(Swiss-Prot)	-	92.17	5.1	-0.75	76	TRUE	TRUE	TRUE	FALSE	FALSE	FALSE	TRUE	TRUE	TRUE
ALEQLLTELDDFLK	chr19:56938658-56996583	Q5DTU0	Actin filament-associated protein 1-like 2	ENSMUST00000118800.8	ENSMUSG00000025083.19	Afap1l2	-	chr19:56996583-56996583,chr19:56938658-56938698	chr19:56996583-56996630,chr19:56938570-56938698	1,2	2	exon-spanning peptide	3531	protein_coding	protein_coding	825	chr19:56901817-56996598	annotated	CDS	reviewed(Swiss-Prot)	-	92.17	5.1	-0.75	76	TRUE	TRUE	TRUE	TRUE	TRUE	FALSE	TRUE	TRUE	TRUE
DHSPQLDVNLR	chr19:56916810-56916842	Q5DTU0	Actin filament-associated protein 1-like 2	ENSMUST00000118800.8	ENSMUSG00000025083.19	Afap1l2	-	chr19:56916810-56916842	chr19:56916681-56916860	7	1	exonic peptide	3531	protein_coding	protein_coding	825	chr19:56901817-56996598	annotated	CDS	reviewed(Swiss-Prot)	-	92.17	5.1	-0.75	76	TRUE	TRUE	TRUE	FALSE	FALSE	FALSE	TRUE	TRUE	TRUE
DSHLHFYQDR	chr19:56908935-56908964	Q5DTU0	Actin filament-associated protein 1-like 2	ENSMUST00000118800.8	ENSMUSG00000025083.19	Afap1l2	-	chr19:56908935-56908964	chr19:56908809-56909020	11	1	exonic peptide	3531	protein_coding	protein_coding	825	chr19:56901817-56996598	annotated	CDS	reviewed(Swiss-Prot)	-	92.17	5.1	-0.75	76	TRUE	TRUE	TRUE	FALSE	FALSE	FALSE	TRUE	TRUE	TRUE
GHLAQLR	chr19:56904147-56904167	Q5DTU0	Actin filament-associated protein 1-like 2	ENSMUST00000118800.8	ENSMUSG00000025083.19	Afap1l2	-	chr19:56904147-56904167	chr19:56904104-56904259	16	1	exonic peptide	3531	protein_coding	protein_coding	825	chr19:56901817-56996598	annotated	CDS	reviewed(Swiss-Prot)	-	92.17	5.1	-0.75	76	TRUE	TRUE	TRUE	FALSE	FALSE	FALSE	TRUE	TRUE	TRUE
IESPEGYYEEAEPFDR	chr19:56925677-56925724	Q5DTU0	Actin filament-associated protein 1-like 2	ENSMUST00000118800.8	ENSMUSG00000025083.19	Afap1l2	-	chr19:56925677-56925724	chr19:56925667-56925757	5	1	exonic peptide	3531	protein_coding	protein_coding	825	chr19:56901817-56996598	annotated	CDS	reviewed(Swiss-Prot)	-	92.17	5.1	-0.75	76	TRUE	TRUE	TRUE	FALSE	FALSE	FALSE	TRUE	TRUE	TRUE
ILHNGEELAK	chr19:56908815-56908844	Q5DTU0	Actin filament-associated protein 1-like 2	ENSMUST00000118800.8	ENSMUSG00000025083.19	Afap1l2	-	chr19:56908815-56908844	chr19:56908809-56909020	11	1	exonic peptide	3531	protein_coding	protein_coding	825	chr19:56901817-56996598	annotated	CDS	reviewed(Swiss-Prot)	-	92.17	5.1	-0.75	76	TRUE	TRUE	TRUE	FALSE	FALSE	FALSE	TRUE	TRUE	TRUE
KAEAGPVTLGTTVDTTHLDNMSPR	chr19:56902802-56902873	Q5DTU0	Actin filament-associated protein 1-like 2	ENSMUST00000118800.8	ENSMUSG00000025083.19	Afap1l2	-	chr19:56902802-56902873	chr19:56902802-56902995	17	1	exonic peptide	3531	protein_coding	protein_coding	825	chr19:56901817-56996598	annotated	CDS	reviewed(Swiss-Prot)	-	92.17	5.1	-0.75	76	TRUE	TRUE	TRUE	FALSE	FALSE	FALSE	TRUE	TRUE	TRUE
KGVLAKLE	chr19:56902970-56902993	Q5DTU0	Actin filament-associated protein 1-like 2	ENSMUST00000118800.8	ENSMUSG00000025083.19	Afap1l2	-	chr19:56902970-56902993	chr19:56902802-56902995	17	1	exonic peptide	3531	protein_coding	protein_coding	825	chr19:56901817-56996598	annotated	CDS	reviewed(Swiss-Prot)	-	92.17	5.1	-0.75	76	TRUE	TRUE	TRUE	FALSE	FALSE	FALSE	TRUE	TRUE	TRUE
LTPVKSFLHSSSE	chr19:56904891-56904929	Q5DTU0	Actin filament-associated protein 1-like 2	ENSMUST00000118800.8	ENSMUSG00000025083.19	Afap1l2	-	chr19:56904891-56904929	chr19:56904756-56905004	14	1	exonic peptide	3531	protein_coding	protein_coding	825	chr19:56901817-56996598	annotated	CDS	reviewed(Swiss-Prot)	-	92.17	5.1	-0.75	76	TRUE	TRUE	TRUE	FALSE	FALSE	FALSE	TRUE	TRUE	TRUE
NLSSAAVLKKSGLSE	chr19:56938598-56938642	Q5DTU0	Actin filament-associated protein 1-like 2	ENSMUST00000118800.8	ENSMUSG00000025083.19	Afap1l2	-	chr19:56938598-56938642	chr19:56938570-56938698	2	1	exonic peptide	3531	protein_coding	protein_coding	825	chr19:56901817-56996598	annotated	CDS	reviewed(Swiss-Prot)	-	92.17	5.1	-0.75	76	TRUE	TRUE	TRUE	FALSE	FALSE	FALSE	TRUE	TRUE	TRUE
PGTTPEEPHTESPGDPEVQQR	chr19:56904672-56904815	Q5DTU0	Actin filament-associated protein 1-like 2	ENSMUST00000118800.8	ENSMUSG00000025083.19	Afap1l2	-	chr19:56904756-56904815,chr19:56904672-56904674	chr19:56904756-56905004,chr19:56904494-56904674	14,15	2	exon-spanning peptide	3531	protein_coding	protein_coding	825	chr19:56901817-56996598	annotated	CDS	reviewed(Swiss-Prot)	-	92.17	5.1	-0.75	76	TRUE	TRUE	TRUE	FALSE	FALSE	FALSE	TRUE	TRUE	TRUE
SGLSELLR	chr19:56938589-56938612	Q5DTU0	Actin filament-associated protein 1-like 2	ENSMUST00000118800.8	ENSMUSG00000025083.19	Afap1l2	-	chr19:56938589-56938612	chr19:56938570-56938698	2	1	exonic peptide	3531	protein_coding	protein_coding	825	chr19:56901817-56996598	annotated	CDS	reviewed(Swiss-Prot)	-	92.17	5.1	-0.75	76	TRUE	TRUE	TRUE	FALSE	FALSE	FALSE	TRUE	TRUE	TRUE
SLLLMQR	chr19:56905657-56906421	Q5DTU0	Actin filament-associated protein 1-like 2	ENSMUST00000118800.8	ENSMUSG00000025083.19	Afap1l2	-	chr19:56906414-56906421,chr19:56905657-56905669	chr19:56906414-56906559,chr19:56905558-56905669	12,13	2	exon-spanning peptide	3531	protein_coding	protein_coding	825	chr19:56901817-56996598	annotated	CDS	reviewed(Swiss-Prot)	-	92.17	5.1	-0.75	76	TRUE	TRUE	FALSE	FALSE	FALSE	FALSE	TRUE	TRUE	TRUE
SSEEMGHWLGLLLSESGSK	chr19:56906497-56906553	Q5DTU0	Actin filament-associated protein 1-like 2	ENSMUST00000118800.8	ENSMUSG00000025083.19	Afap1l2	-	chr19:56906497-56906553	chr19:56906414-56906559	12	1	exonic peptide	3531	protein_coding	protein_coding	825	chr19:56901817-56996598	annotated	CDS	reviewed(Swiss-Prot)	-	92.17	5.1	-0.75	76	TRUE	TRUE	TRUE	FALSE	FALSE	FALSE	TRUE	TRUE	TRUE
SSEPIEPTPRITMVKLQAE	chr19:56904597-56904653	Q5DTU0	Actin filament-associated protein 1-like 2	ENSMUST00000118800.8	ENSMUSG00000025083.19	Afap1l2	-	chr19:56904597-56904653	chr19:56904494-56904674	15	1	exonic peptide	3531	protein_coding	protein_coding	825	chr19:56901817-56996598	annotated	CDS	reviewed(Swiss-Prot)	-	92.17	5.1	-0.75	76	TRUE	TRUE	TRUE	FALSE	FALSE	FALSE	TRUE	TRUE	TRUE
TSLLLMQR	chr19:56905657-56906424	Q5DTU0	Actin filament-associated protein 1-like 2	ENSMUST00000118800.8	ENSMUSG00000025083.19	Afap1l2	-	chr19:56906414-56906424,chr19:56905657-56905669	chr19:56906414-56906559,chr19:56905558-56905669	12,13	2	exon-spanning peptide	3531	protein_coding	protein_coding	825	chr19:56901817-56996598	annotated	CDS	reviewed(Swiss-Prot)	-	92.17	5.1	-0.75	76	TRUE	TRUE	TRUE	FALSE	FALSE	FALSE	TRUE	TRUE	TRUE
VLDQENLSSAAVLK	chr19:56938616-56938657	Q5DTU0	Actin filament-associated protein 1-like 2	ENSMUST00000118800.8	ENSMUSG00000025083.19	Afap1l2	-	chr19:56938616-56938657	chr19:56938570-56938698	2	1	exonic peptide	3531	protein_coding	protein_coding	825	chr19:56901817-56996598	annotated	CDS	reviewed(Swiss-Prot)	-	92.17	5.1	-0.75	76	TRUE	TRUE	TRUE	FALSE	FALSE	FALSE	TRUE	TRUE	TRUE
YLSAAEYGITINGHPEIPETK	chr19:56911969-56912031	Q5DTU0	Actin filament-associated protein 1-like 2	ENSMUST00000118800.8	ENSMUSG00000025083.19	Afap1l2	-	chr19:56911969-56912031	chr19:56911965-56912049	9	1	exonic peptide	3531	protein_coding	protein_coding	825	chr19:56901817-56996598	annotated	CDS	reviewed(Swiss-Prot)	-	92.17	5.1	-0.75	76	TRUE	TRUE	TRUE	FALSE	FALSE	FALSE	TRUE	TRUE	TRUE
DPLGRHGPSL	chr9:52028900-52028929	Q5DTV4	Probable ribonuclease ZC3H12C	ENSMUST00000213645.2	ENSMUSG00000035164.9	Zc3h12c	-	chr9:52028900-52028929	chr9:52028839-52028945	5	1	exonic peptide	6764	protein_coding	protein_coding	884	chr9:52026709-52079825	annotated	CDS	reviewed(Swiss-Prot)	-	99.43	7.47	-0.77	65.02	TRUE	TRUE	FALSE	FALSE	FALSE	FALSE	FALSE	TRUE	FALSE
EQSRPDALITDQEILR	chr9:52031675-52037893	Q5DTV4	Probable ribonuclease ZC3H12C	ENSMUST00000213645.2	ENSMUSG00000035164.9	Zc3h12c	-	chr9:52037863-52037893,chr9:52031675-52031691	chr9:52037863-52038002,chr9:52031457-52031691	3,4	2	exon-spanning peptide	6764	protein_coding	protein_coding	884	chr9:52026709-52079825	annotated	CDS	reviewed(Swiss-Prot)	-	99.43	7.47	-0.77	65.02	TRUE	TRUE	TRUE	FALSE	FALSE	FALSE	FALSE	TRUE	FALSE
FMPPDDPLGR	chr9:52028915-52028944	Q5DTV4	Probable ribonuclease ZC3H12C	ENSMUST00000213645.2	ENSMUSG00000035164.9	Zc3h12c	-	chr9:52028915-52028944	chr9:52028839-52028945	5	1	exonic peptide	6764	protein_coding	protein_coding	884	chr9:52026709-52079825	annotated	CDS	reviewed(Swiss-Prot)	-	99.43	7.47	-0.77	65.02	TRUE	TRUE	FALSE	FALSE	FALSE	FALSE	FALSE	TRUE	FALSE
FSLDTDYR	chr9:52027504-52027527	Q5DTV4	Probable ribonuclease ZC3H12C	ENSMUST00000213645.2	ENSMUSG00000035164.9	Zc3h12c	-	chr9:52027504-52027527	chr9:52022644-52028102	6	1	exonic peptide	6764	protein_coding	protein_coding	884	chr9:52026709-52079825	annotated	CDS	reviewed(Swiss-Prot)	-	99.43	7.47	-0.77	65.02	TRUE	TRUE	TRUE	FALSE	FALSE	FALSE	FALSE	TRUE	FALSE
HGPSLDNFLR	chr9:52028885-52028914	Q5DTV4	Probable ribonuclease ZC3H12C	ENSMUST00000213645.2	ENSMUSG00000035164.9	Zc3h12c	-	chr9:52028885-52028914	chr9:52028839-52028945	5	1	exonic peptide	6764	protein_coding	protein_coding	884	chr9:52026709-52079825	annotated	CDS	reviewed(Swiss-Prot)	-	99.43	7.47	-0.77	65.02	TRUE	TRUE	FALSE	FALSE	FALSE	FALSE	FALSE	TRUE	FALSE
HSDILQDFKPEESQTPSK	chr9:52055298-52055351	Q5DTV4	Probable ribonuclease ZC3H12C	ENSMUST00000213645.2	ENSMUSG00000035164.9	Zc3h12c	-	chr9:52055298-52055351	chr9:52054975-52055726	2	1	exonic peptide	6764	protein_coding	protein_coding	884	chr9:52026709-52079825	annotated	CDS	reviewed(Swiss-Prot)	-	99.43	7.47	-0.77	65.02	TRUE	TRUE	TRUE	FALSE	FALSE	FALSE	FALSE	TRUE	FALSE
ILVFTPSR	chr9:52031633-52031656	Q5DTV4	Probable ribonuclease ZC3H12C	ENSMUST00000213645.2	ENSMUSG00000035164.9	Zc3h12c	-	chr9:52031633-52031656	chr9:52031457-52031691	4	1	exonic peptide	6764	protein_coding	protein_coding	884	chr9:52026709-52079825	annotated	CDS	reviewed(Swiss-Prot)	-	99.43	7.47	-0.77	65.02	TRUE	TRUE	FALSE	FALSE	FALSE	FALSE	FALSE	TRUE	FALSE
KPPDVVR	chr9:52055268-52055288	Q5DTV4	Probable ribonuclease ZC3H12C	ENSMUST00000213645.2	ENSMUSG00000035164.9	Zc3h12c	-	chr9:52055268-52055288	chr9:52054975-52055726	2	1	exonic peptide	6764	protein_coding	protein_coding	884	chr9:52026709-52079825	annotated	CDS	reviewed(Swiss-Prot)	-	99.43	7.47	-0.77	65.02	TRUE	TRUE	TRUE	FALSE	FALSE	FALSE	FALSE	TRUE	FALSE
LLMYSFVNDK	chr9:52028945-52031485	Q5DTV4	Probable ribonuclease ZC3H12C	ENSMUST00000213645.2	ENSMUSG00000035164.9	Zc3h12c	-	chr9:52031457-52031485,chr9:52028945-52028945	chr9:52031457-52031691,chr9:52028839-52028945	4,5	2	exon-spanning peptide	6764	protein_coding	protein_coding	884	chr9:52026709-52079825	annotated	CDS	reviewed(Swiss-Prot)	-	99.43	7.47	-0.77	65.02	TRUE	TRUE	FALSE	FALSE	FALSE	FALSE	FALSE	TRUE	FALSE
LNSQPFLQNFHDPLTR	chr9:52027300-52027347	Q5DTV4	Probable ribonuclease ZC3H12C	ENSMUST00000213645.2	ENSMUSG00000035164.9	Zc3h12c	-	chr9:52027300-52027347	chr9:52022644-52028102	6	1	exonic peptide	6764	protein_coding	protein_coding	884	chr9:52026709-52079825	annotated	CDS	reviewed(Swiss-Prot)	-	99.43	7.47	-0.77	65.02	TRUE	TRUE	TRUE	FALSE	FALSE	FALSE	FALSE	TRUE	FALSE
NPHMTDAQQLAAAILVEK	chr9:52026724-52026777	Q5DTV4	Probable ribonuclease ZC3H12C	ENSMUST00000213645.2	ENSMUSG00000035164.9	Zc3h12c	-	chr9:52026724-52026777	chr9:52022644-52028102	6	1	exonic peptide	6764	protein_coding	protein_coding	884	chr9:52026709-52079825	annotated	CDS	reviewed(Swiss-Prot)	-	99.43	7.47	-0.77	65.02	TRUE	TRUE	TRUE	FALSE	FALSE	FALSE	FALSE	TRUE	FALSE
PVVIDGSNVAMSHGNKEVFSCR	chr9:52037972-52055009	Q5DTV4	Probable ribonuclease ZC3H12C	ENSMUST00000213645.2	ENSMUSG00000035164.9	Zc3h12c	-	chr9:52054975-52055009,chr9:52037972-52038002	chr9:52054975-52055726,chr9:52037863-52038002	2,3	2	exon-spanning peptide	6764	protein_coding	protein_coding	884	chr9:52026709-52079825	annotated	CDS	reviewed(Swiss-Prot)	-	99.43	7.47	-0.77	65.02	TRUE	TRUE	FALSE	FALSE	FALSE	FALSE	FALSE	TRUE	FALSE
SNSVPCSTK	chr9:52027933-52027959	Q5DTV4	Probable ribonuclease ZC3H12C	ENSMUST00000213645.2	ENSMUSG00000035164.9	Zc3h12c	-	chr9:52027933-52027959	chr9:52022644-52028102	6	1	exonic peptide	6764	protein_coding	protein_coding	884	chr9:52026709-52079825	annotated	CDS	reviewed(Swiss-Prot)	-	99.43	7.47	-0.77	65.02	TRUE	TRUE	TRUE	FALSE	FALSE	FALSE	FALSE	TRUE	FALSE
SVADELR	chr9:52028014-52028034	Q5DTV4	Probable ribonuclease ZC3H12C	ENSMUST00000213645.2	ENSMUSG00000035164.9	Zc3h12c	-	chr9:52028014-52028034	chr9:52022644-52028102	6	1	exonic peptide	6764	protein_coding	protein_coding	884	chr9:52026709-52079825	annotated	CDS	reviewed(Swiss-Prot)	-	99.43	7.47	-0.77	65.02	TRUE	TRUE	FALSE	FALSE	FALSE	FALSE	FALSE	TRUE	FALSE
THVYQDIEEK	chr9:52027840-52027869	Q5DTV4	Probable ribonuclease ZC3H12C	ENSMUST00000213645.2	ENSMUSG00000035164.9	Zc3h12c	-	chr9:52027840-52027869	chr9:52022644-52028102	6	1	exonic peptide	6764	protein_coding	protein_coding	884	chr9:52026709-52079825	annotated	CDS	reviewed(Swiss-Prot)	-	99.43	7.47	-0.77	65.02	TRUE	TRUE	TRUE	FALSE	FALSE	FALSE	FALSE	TRUE	FALSE
VKKPPDVVRE	chr9:52055265-52055294	Q5DTV4	Probable ribonuclease ZC3H12C	ENSMUST00000213645.2	ENSMUSG00000035164.9	Zc3h12c	-	chr9:52055265-52055294	chr9:52054975-52055726	2	1	exonic peptide	6764	protein_coding	protein_coding	884	chr9:52026709-52079825	annotated	CDS	reviewed(Swiss-Prot)	-	99.43	7.47	-0.77	65.02	TRUE	TRUE	TRUE	FALSE	FALSE	FALSE	FALSE	TRUE	FALSE
ASQTSFNYSLHNQE	chr6:149227094-149227135	Q5DTW7	Retroelement silencing factor 1	ENSMUST00000046689.13	ENSMUSG00000032712.17	Resf1	+	chr6:149227094-149227135	chr6:149226903-149231282	3	1	exonic peptide	6066	protein_coding	protein_coding	1521	chr6:149226956-149236244	annotated	CDS	reviewed(Swiss-Prot)	-	169.04	7.46	-0.83	64.12	TRUE	TRUE	TRUE	TRUE	FALSE	FALSE	TRUE	TRUE	FALSE
DSSLGKHSPLGTEVLPKPM	chr6:149228858-149228914	Q5DTW7	Retroelement silencing factor 1	ENSMUST00000046689.13	ENSMUSG00000032712.17	Resf1	+	chr6:149228858-149228914	chr6:149226903-149231282	3	1	exonic peptide	6066	protein_coding	protein_coding	1521	chr6:149226956-149236244	annotated	CDS	reviewed(Swiss-Prot)	-	169.04	7.46	-0.83	64.12	TRUE	TRUE	TRUE	TRUE	FALSE	FALSE	TRUE	TRUE	FALSE
DTDKPSMLEFK	chr6:149231156-149231188	Q5DTW7	Retroelement silencing factor 1	ENSMUST00000046689.13	ENSMUSG00000032712.17	Resf1	+	chr6:149231156-149231188	chr6:149226903-149231282	3	1	exonic peptide	6066	protein_coding	protein_coding	1521	chr6:149226956-149236244	annotated	CDS	reviewed(Swiss-Prot)	-	169.04	7.46	-0.83	64.12	TRUE	TRUE	TRUE	TRUE	FALSE	FALSE	TRUE	TRUE	FALSE
DTNATKEKLVR	chr6:149228090-149228122	Q5DTW7	Retroelement silencing factor 1	ENSMUST00000046689.13	ENSMUSG00000032712.17	Resf1	+	chr6:149228090-149228122	chr6:149226903-149231282	3	1	exonic peptide	6066	protein_coding	protein_coding	1521	chr6:149226956-149236244	annotated	CDS	reviewed(Swiss-Prot)	-	169.04	7.46	-0.83	64.12	TRUE	TRUE	TRUE	TRUE	FALSE	FALSE	TRUE	TRUE	FALSE
EESHDLGMLDPEK	chr6:149229710-149229748	Q5DTW7	Retroelement silencing factor 1	ENSMUST00000046689.13	ENSMUSG00000032712.17	Resf1	+	chr6:149229710-149229748	chr6:149226903-149231282	3	1	exonic peptide	6066	protein_coding	protein_coding	1521	chr6:149226956-149236244	annotated	CDS	reviewed(Swiss-Prot)	-	169.04	7.46	-0.83	64.12	TRUE	TRUE	TRUE	TRUE	FALSE	FALSE	TRUE	TRUE	FALSE
EESHDLGMLDPEKDK	chr6:149229710-149229754	Q5DTW7	Retroelement silencing factor 1	ENSMUST00000046689.13	ENSMUSG00000032712.17	Resf1	+	chr6:149229710-149229754	chr6:149226903-149231282	3	1	exonic peptide	6066	protein_coding	protein_coding	1521	chr6:149226956-149236244	annotated	CDS	reviewed(Swiss-Prot)	-	169.04	7.46	-0.83	64.12	TRUE	TRUE	TRUE	TRUE	FALSE	FALSE	TRUE	TRUE	FALSE
EFPYGIETFNR	chr6:149229440-149229472	Q5DTW7	Retroelement silencing factor 1	ENSMUST00000046689.13	ENSMUSG00000032712.17	Resf1	+	chr6:149229440-149229472	chr6:149226903-149231282	3	1	exonic peptide	6066	protein_coding	protein_coding	1521	chr6:149226956-149236244	annotated	CDS	reviewed(Swiss-Prot)	-	169.04	7.46	-0.83	64.12	TRUE	TRUE	TRUE	TRUE	FALSE	FALSE	TRUE	TRUE	FALSE
ESNIMFR	chr6:149236164-149236184	Q5DTW7	Retroelement silencing factor 1	ENSMUST00000046689.13	ENSMUSG00000032712.17	Resf1	+	chr6:149236164-149236184	chr6:149236090-149237161	5	1	exonic peptide	6066	protein_coding	protein_coding	1521	chr6:149226956-149236244	annotated	CDS	reviewed(Swiss-Prot)	-	169.04	7.46	-0.83	64.12	TRUE	TRUE	TRUE	TRUE	FALSE	FALSE	TRUE	TRUE	FALSE
HEVSLDQQK	chr6:149229473-149229499	Q5DTW7	Retroelement silencing factor 1	ENSMUST00000046689.13	ENSMUSG00000032712.17	Resf1	+	chr6:149229473-149229499	chr6:149226903-149231282	3	1	exonic peptide	6066	protein_coding	protein_coding	1521	chr6:149226956-149236244	annotated	CDS	reviewed(Swiss-Prot)	-	169.04	7.46	-0.83	64.12	TRUE	TRUE	TRUE	TRUE	FALSE	FALSE	TRUE	TRUE	FALSE
HLPMEVPQSSEVHSSEK	chr6:149227832-149227882	Q5DTW7	Retroelement silencing factor 1	ENSMUST00000046689.13	ENSMUSG00000032712.17	Resf1	+	chr6:149227832-149227882	chr6:149226903-149231282	3	1	exonic peptide	6066	protein_coding	protein_coding	1521	chr6:149226956-149236244	annotated	CDS	reviewed(Swiss-Prot)	-	169.04	7.46	-0.83	64.12	TRUE	TRUE	TRUE	TRUE	FALSE	FALSE	TRUE	TRUE	FALSE
HSPLGTEVLPK	chr6:149228876-149228908	Q5DTW7	Retroelement silencing factor 1	ENSMUST00000046689.13	ENSMUSG00000032712.17	Resf1	+	chr6:149228876-149228908	chr6:149226903-149231282	3	1	exonic peptide	6066	protein_coding	protein_coding	1521	chr6:149226956-149236244	annotated	CDS	reviewed(Swiss-Prot)	-	169.04	7.46	-0.83	64.12	TRUE	TRUE	TRUE	TRUE	FALSE	FALSE	TRUE	TRUE	FALSE
HSVPLSSHQYAAEASK	chr6:149227712-149227759	Q5DTW7	Retroelement silencing factor 1	ENSMUST00000046689.13	ENSMUSG00000032712.17	Resf1	+	chr6:149227712-149227759	chr6:149226903-149231282	3	1	exonic peptide	6066	protein_coding	protein_coding	1521	chr6:149226956-149236244	annotated	CDS	reviewed(Swiss-Prot)	-	169.04	7.46	-0.83	64.12	TRUE	TRUE	TRUE	TRUE	FALSE	FALSE	TRUE	TRUE	FALSE
HTSQDLGPVK	chr6:149230283-149230312	Q5DTW7	Retroelement silencing factor 1	ENSMUST00000046689.13	ENSMUSG00000032712.17	Resf1	+	chr6:149230283-149230312	chr6:149226903-149231282	3	1	exonic peptide	6066	protein_coding	protein_coding	1521	chr6:149226956-149236244	annotated	CDS	reviewed(Swiss-Prot)	-	169.04	7.46	-0.83	64.12	TRUE	TRUE	TRUE	TRUE	FALSE	FALSE	TRUE	TRUE	FALSE
IAAPEILHVTTSNSAK	chr6:149230187-149230234	Q5DTW7	Retroelement silencing factor 1	ENSMUST00000046689.13	ENSMUSG00000032712.17	Resf1	+	chr6:149230187-149230234	chr6:149226903-149231282	3	1	exonic peptide	6066	protein_coding	protein_coding	1521	chr6:149226956-149236244	annotated	CDS	reviewed(Swiss-Prot)	-	169.04	7.46	-0.83	64.12	TRUE	TRUE	TRUE	TRUE	FALSE	FALSE	TRUE	TRUE	FALSE
ILQNPVKE	chr6:149236143-149236166	Q5DTW7	Retroelement silencing factor 1	ENSMUST00000046689.13	ENSMUSG00000032712.17	Resf1	+	chr6:149236143-149236166	chr6:149236090-149237161	5	1	exonic peptide	6066	protein_coding	protein_coding	1521	chr6:149226956-149236244	annotated	CDS	reviewed(Swiss-Prot)	-	169.04	7.46	-0.83	64.12	TRUE	TRUE	TRUE	TRUE	FALSE	FALSE	TRUE	TRUE	FALSE
INPVSNNSKTPLTQATEE	chr6:149229914-149229967	Q5DTW7	Retroelement silencing factor 1	ENSMUST00000046689.13	ENSMUSG00000032712.17	Resf1	+	chr6:149229914-149229967	chr6:149226903-149231282	3	1	exonic peptide	6066	protein_coding	protein_coding	1521	chr6:149226956-149236244	annotated	CDS	reviewed(Swiss-Prot)	-	169.04	7.46	-0.83	64.12	TRUE	TRUE	TRUE	TRUE	FALSE	FALSE	TRUE	TRUE	FALSE
ISTTVVGSANPTNEVHVK	chr6:149228417-149228470	Q5DTW7	Retroelement silencing factor 1	ENSMUST00000046689.13	ENSMUSG00000032712.17	Resf1	+	chr6:149228417-149228470	chr6:149226903-149231282	3	1	exonic peptide	6066	protein_coding	protein_coding	1521	chr6:149226956-149236244	annotated	CDS	reviewed(Swiss-Prot)	-	169.04	7.46	-0.83	64.12	TRUE	TRUE	TRUE	TRUE	FALSE	FALSE	TRUE	TRUE	FALSE
ITVLNSEQIK	chr6:149229575-149229604	Q5DTW7	Retroelement silencing factor 1	ENSMUST00000046689.13	ENSMUSG00000032712.17	Resf1	+	chr6:149229575-149229604	chr6:149226903-149231282	3	1	exonic peptide	6066	protein_coding	protein_coding	1521	chr6:149226956-149236244	annotated	CDS	reviewed(Swiss-Prot)	-	169.04	7.46	-0.83	64.12	TRUE	TRUE	TRUE	TRUE	FALSE	FALSE	TRUE	TRUE	FALSE
KTDHVIIPDVEIK	chr6:149230445-149230483	Q5DTW7	Retroelement silencing factor 1	ENSMUST00000046689.13	ENSMUSG00000032712.17	Resf1	+	chr6:149230445-149230483	chr6:149226903-149231282	3	1	exonic peptide	6066	protein_coding	protein_coding	1521	chr6:149226956-149236244	annotated	CDS	reviewed(Swiss-Prot)	-	169.04	7.46	-0.83	64.12	TRUE	TRUE	TRUE	TRUE	FALSE	FALSE	TRUE	TRUE	FALSE
KVSIGQFSE	chr6:149227934-149227960	Q5DTW7	Retroelement silencing factor 1	ENSMUST00000046689.13	ENSMUSG00000032712.17	Resf1	+	chr6:149227934-149227960	chr6:149226903-149231282	3	1	exonic peptide	6066	protein_coding	protein_coding	1521	chr6:149226956-149236244	annotated	CDS	reviewed(Swiss-Prot)	-	169.04	7.46	-0.83	64.12	TRUE	TRUE	TRUE	TRUE	FALSE	FALSE	TRUE	TRUE	FALSE
KYTYNPNTNQVIDTNATK	chr6:149228054-149228107	Q5DTW7	Retroelement silencing factor 1	ENSMUST00000046689.13	ENSMUSG00000032712.17	Resf1	+	chr6:149228054-149228107	chr6:149226903-149231282	3	1	exonic peptide	6066	protein_coding	protein_coding	1521	chr6:149226956-149236244	annotated	CDS	reviewed(Swiss-Prot)	-	169.04	7.46	-0.83	64.12	TRUE	TRUE	TRUE	TRUE	FALSE	FALSE	TRUE	TRUE	FALSE
LLKEFPYGIE	chr6:149229431-149229460	Q5DTW7	Retroelement silencing factor 1	ENSMUST00000046689.13	ENSMUSG00000032712.17	Resf1	+	chr6:149229431-149229460	chr6:149226903-149231282	3	1	exonic peptide	6066	protein_coding	protein_coding	1521	chr6:149226956-149236244	annotated	CDS	reviewed(Swiss-Prot)	-	169.04	7.46	-0.83	64.12	TRUE	TRUE	TRUE	TRUE	FALSE	FALSE	TRUE	TRUE	FALSE
MFSKSDHSLPAINE	chr6:149229338-149229379	Q5DTW7	Retroelement silencing factor 1	ENSMUST00000046689.13	ENSMUSG00000032712.17	Resf1	+	chr6:149229338-149229379	chr6:149226903-149231282	3	1	exonic peptide	6066	protein_coding	protein_coding	1521	chr6:149226956-149236244	annotated	CDS	reviewed(Swiss-Prot)	-	169.04	7.46	-0.83	64.12	TRUE	TRUE	TRUE	TRUE	FALSE	FALSE	TRUE	TRUE	FALSE
NQHVQNAQPVSKHLPMEVPQSSE	chr6:149227796-149227864	Q5DTW7	Retroelement silencing factor 1	ENSMUST00000046689.13	ENSMUSG00000032712.17	Resf1	+	chr6:149227796-149227864	chr6:149226903-149231282	3	1	exonic peptide	6066	protein_coding	protein_coding	1521	chr6:149226956-149236244	annotated	CDS	reviewed(Swiss-Prot)	-	169.04	7.46	-0.83	64.12	TRUE	TRUE	TRUE	TRUE	FALSE	FALSE	TRUE	TRUE	FALSE
NVPKPLEE	chr6:149228372-149228395	Q5DTW7	Retroelement silencing factor 1	ENSMUST00000046689.13	ENSMUSG00000032712.17	Resf1	+	chr6:149228372-149228395	chr6:149226903-149231282	3	1	exonic peptide	6066	protein_coding	protein_coding	1521	chr6:149226956-149236244	annotated	CDS	reviewed(Swiss-Prot)	-	169.04	7.46	-0.83	64.12	TRUE	TRUE	TRUE	TRUE	FALSE	FALSE	TRUE	TRUE	FALSE
QAPVQVSGIKSTKE	chr6:149231267-149232949	Q5DTW7	Retroelement silencing factor 1	ENSMUST00000046689.13	ENSMUSG00000032712.17	Resf1	+	chr6:149231267-149231282,chr6:149232924-149232949	chr6:149226903-149231282,chr6:149232924-149233004	3,4	2	exon-spanning peptide	6066	protein_coding	protein_coding	1521	chr6:149226956-149236244	annotated	CDS	reviewed(Swiss-Prot)	-	169.04	7.46	-0.83	64.12	TRUE	TRUE	TRUE	TRUE	FALSE	FALSE	TRUE	TRUE	FALSE
QHKPIQGDPDIADSSLGK	chr6:149228822-149228875	Q5DTW7	Retroelement silencing factor 1	ENSMUST00000046689.13	ENSMUSG00000032712.17	Resf1	+	chr6:149228822-149228875	chr6:149226903-149231282	3	1	exonic peptide	6066	protein_coding	protein_coding	1521	chr6:149226956-149236244	annotated	CDS	reviewed(Swiss-Prot)	-	169.04	7.46	-0.83	64.12	TRUE	TRUE	TRUE	TRUE	FALSE	FALSE	TRUE	TRUE	FALSE
QPYSESVRPSGDGVQALVQNNQEK	chr6:149227979-149228050	Q5DTW7	Retroelement silencing factor 1	ENSMUST00000046689.13	ENSMUSG00000032712.17	Resf1	+	chr6:149227979-149228050	chr6:149226903-149231282	3	1	exonic peptide	6066	protein_coding	protein_coding	1521	chr6:149226956-149236244	annotated	CDS	reviewed(Swiss-Prot)	-	169.04	7.46	-0.83	64.12	TRUE	TRUE	TRUE	TRUE	FALSE	FALSE	TRUE	TRUE	FALSE
SASKKLSIE	chr6:149231096-149231122	Q5DTW7	Retroelement silencing factor 1	ENSMUST00000046689.13	ENSMUSG00000032712.17	Resf1	+	chr6:149231096-149231122	chr6:149226903-149231282	3	1	exonic peptide	6066	protein_coding	protein_coding	1521	chr6:149226956-149236244	annotated	CDS	reviewed(Swiss-Prot)	-	169.04	7.46	-0.83	64.12	TRUE	TRUE	TRUE	TRUE	FALSE	FALSE	TRUE	TRUE	FALSE
SDHSLPAINEINDESEPISYLHDQLSELLK	chr6:149229350-149229439	Q5DTW7	Retroelement silencing factor 1	ENSMUST00000046689.13	ENSMUSG00000032712.17	Resf1	+	chr6:149229350-149229439	chr6:149226903-149231282	3	1	exonic peptide	6066	protein_coding	protein_coding	1521	chr6:149226956-149236244	annotated	CDS	reviewed(Swiss-Prot)	-	169.04	7.46	-0.83	64.12	TRUE	TRUE	TRUE	TRUE	FALSE	FALSE	TRUE	TRUE	FALSE
SEPISYLHDQLSE	chr6:149229392-149229430	Q5DTW7	Retroelement silencing factor 1	ENSMUST00000046689.13	ENSMUSG00000032712.17	Resf1	+	chr6:149229392-149229430	chr6:149226903-149231282	3	1	exonic peptide	6066	protein_coding	protein_coding	1521	chr6:149226956-149236244	annotated	CDS	reviewed(Swiss-Prot)	-	169.04	7.46	-0.83	64.12	TRUE	TRUE	TRUE	TRUE	FALSE	FALSE	TRUE	TRUE	FALSE
SNQMPLQVKE	chr6:149230991-149231020	Q5DTW7	Retroelement silencing factor 1	ENSMUST00000046689.13	ENSMUSG00000032712.17	Resf1	+	chr6:149230991-149231020	chr6:149226903-149231282	3	1	exonic peptide	6066	protein_coding	protein_coding	1521	chr6:149226956-149236244	annotated	CDS	reviewed(Swiss-Prot)	-	169.04	7.46	-0.83	64.12	TRUE	TRUE	TRUE	TRUE	FALSE	FALSE	TRUE	TRUE	FALSE
SNTSSVQSVSPEK	chr6:149230352-149230390	Q5DTW7	Retroelement silencing factor 1	ENSMUST00000046689.13	ENSMUSG00000032712.17	Resf1	+	chr6:149230352-149230390	chr6:149226903-149231282	3	1	exonic peptide	6066	protein_coding	protein_coding	1521	chr6:149226956-149236244	annotated	CDS	reviewed(Swiss-Prot)	-	169.04	7.46	-0.83	64.12	TRUE	TRUE	TRUE	TRUE	FALSE	FALSE	TRUE	TRUE	FALSE
SVRPSGDGVQALVQNNQE	chr6:149227994-149228047	Q5DTW7	Retroelement silencing factor 1	ENSMUST00000046689.13	ENSMUSG00000032712.17	Resf1	+	chr6:149227994-149228047	chr6:149226903-149231282	3	1	exonic peptide	6066	protein_coding	protein_coding	1521	chr6:149226956-149236244	annotated	CDS	reviewed(Swiss-Prot)	-	169.04	7.46	-0.83	64.12	TRUE	TRUE	TRUE	TRUE	FALSE	FALSE	TRUE	TRUE	FALSE
TANTSYTEPIQHSEFSAK	chr6:149228222-149228275	Q5DTW7	Retroelement silencing factor 1	ENSMUST00000046689.13	ENSMUSG00000032712.17	Resf1	+	chr6:149228222-149228275	chr6:149226903-149231282	3	1	exonic peptide	6066	protein_coding	protein_coding	1521	chr6:149226956-149236244	annotated	CDS	reviewed(Swiss-Prot)	-	169.04	7.46	-0.83	64.12	TRUE	TRUE	TRUE	TRUE	FALSE	FALSE	TRUE	TRUE	FALSE
TDHVIIPDVEIK	chr6:149230448-149230483	Q5DTW7	Retroelement silencing factor 1	ENSMUST00000046689.13	ENSMUSG00000032712.17	Resf1	+	chr6:149230448-149230483	chr6:149226903-149231282	3	1	exonic peptide	6066	protein_coding	protein_coding	1521	chr6:149226956-149236244	annotated	CDS	reviewed(Swiss-Prot)	-	169.04	7.46	-0.83	64.12	TRUE	TRUE	TRUE	TRUE	FALSE	FALSE	TRUE	TRUE	FALSE
TDMFSKSDHSLPAINE	chr6:149229332-149229379	Q5DTW7	Retroelement silencing factor 1	ENSMUST00000046689.13	ENSMUSG00000032712.17	Resf1	+	chr6:149229332-149229379	chr6:149226903-149231282	3	1	exonic peptide	6066	protein_coding	protein_coding	1521	chr6:149226956-149236244	annotated	CDS	reviewed(Swiss-Prot)	-	169.04	7.46	-0.83	64.12	TRUE	TRUE	TRUE	TRUE	FALSE	FALSE	TRUE	TRUE	FALSE
TIVASQSSMER	chr6:149227244-149227276	Q5DTW7	Retroelement silencing factor 1	ENSMUST00000046689.13	ENSMUSG00000032712.17	Resf1	+	chr6:149227244-149227276	chr6:149226903-149231282	3	1	exonic peptide	6066	protein_coding	protein_coding	1521	chr6:149226956-149236244	annotated	CDS	reviewed(Swiss-Prot)	-	169.04	7.46	-0.83	64.12	TRUE	TRUE	TRUE	TRUE	FALSE	FALSE	TRUE	TRUE	FALSE
TLYPVVKE	chr6:149228675-149228698	Q5DTW7	Retroelement silencing factor 1	ENSMUST00000046689.13	ENSMUSG00000032712.17	Resf1	+	chr6:149228675-149228698	chr6:149226903-149231282	3	1	exonic peptide	6066	protein_coding	protein_coding	1521	chr6:149226956-149236244	annotated	CDS	reviewed(Swiss-Prot)	-	169.04	7.46	-0.83	64.12	TRUE	TRUE	TRUE	TRUE	FALSE	FALSE	TRUE	TRUE	FALSE
TPLTQATEEGHFSAVHGEK	chr6:149229941-149229997	Q5DTW7	Retroelement silencing factor 1	ENSMUST00000046689.13	ENSMUSG00000032712.17	Resf1	+	chr6:149229941-149229997	chr6:149226903-149231282	3	1	exonic peptide	6066	protein_coding	protein_coding	1521	chr6:149226956-149236244	annotated	CDS	reviewed(Swiss-Prot)	-	169.04	7.46	-0.83	64.12	TRUE	TRUE	TRUE	TRUE	FALSE	FALSE	TRUE	TRUE	FALSE
TSNVSGDSTDQIK	chr6:149229536-149229574	Q5DTW7	Retroelement silencing factor 1	ENSMUST00000046689.13	ENSMUSG00000032712.17	Resf1	+	chr6:149229536-149229574	chr6:149226903-149231282	3	1	exonic peptide	6066	protein_coding	protein_coding	1521	chr6:149226956-149236244	annotated	CDS	reviewed(Swiss-Prot)	-	169.04	7.46	-0.83	64.12	TRUE	TRUE	TRUE	TRUE	FALSE	FALSE	TRUE	TRUE	FALSE
TTEENVPKPLEEK	chr6:149228360-149228398	Q5DTW7	Retroelement silencing factor 1	ENSMUST00000046689.13	ENSMUSG00000032712.17	Resf1	+	chr6:149228360-149228398	chr6:149226903-149231282	3	1	exonic peptide	6066	protein_coding	protein_coding	1521	chr6:149226956-149236244	annotated	CDS	reviewed(Swiss-Prot)	-	169.04	7.46	-0.83	64.12	TRUE	TRUE	TRUE	TRUE	FALSE	FALSE	TRUE	TRUE	FALSE
VITVQEYLQR	chr6:149230646-149230675	Q5DTW7	Retroelement silencing factor 1	ENSMUST00000046689.13	ENSMUSG00000032712.17	Resf1	+	chr6:149230646-149230675	chr6:149226903-149231282	3	1	exonic peptide	6066	protein_coding	protein_coding	1521	chr6:149226956-149236244	annotated	CDS	reviewed(Swiss-Prot)	-	169.04	7.46	-0.83	64.12	TRUE	TRUE	TRUE	TRUE	FALSE	FALSE	TRUE	TRUE	FALSE
VKINIKQPYSE	chr6:149227961-149227993	Q5DTW7	Retroelement silencing factor 1	ENSMUST00000046689.13	ENSMUSG00000032712.17	Resf1	+	chr6:149227961-149227993	chr6:149226903-149231282	3	1	exonic peptide	6066	protein_coding	protein_coding	1521	chr6:149226956-149236244	annotated	CDS	reviewed(Swiss-Prot)	-	169.04	7.46	-0.83	64.12	TRUE	TRUE	TRUE	TRUE	FALSE	FALSE	TRUE	TRUE	FALSE
VSLDQQKTHKIVE	chr6:149229479-149229517	Q5DTW7	Retroelement silencing factor 1	ENSMUST00000046689.13	ENSMUSG00000032712.17	Resf1	+	chr6:149229479-149229517	chr6:149226903-149231282	3	1	exonic peptide	6066	protein_coding	protein_coding	1521	chr6:149226956-149236244	annotated	CDS	reviewed(Swiss-Prot)	-	169.04	7.46	-0.83	64.12	TRUE	TRUE	TRUE	TRUE	FALSE	FALSE	TRUE	TRUE	FALSE
YENQHVQNAQPVSK	chr6:149227790-149227831	Q5DTW7	Retroelement silencing factor 1	ENSMUST00000046689.13	ENSMUSG00000032712.17	Resf1	+	chr6:149227790-149227831	chr6:149226903-149231282	3	1	exonic peptide	6066	protein_coding	protein_coding	1521	chr6:149226956-149236244	annotated	CDS	reviewed(Swiss-Prot)	-	169.04	7.46	-0.83	64.12	TRUE	TRUE	TRUE	TRUE	FALSE	FALSE	TRUE	TRUE	FALSE
ASQTSFNYSLHNQE	chr6:149227094-149227135	Q5DTW7	Retroelement silencing factor 1	ENSMUST00000100765.11	ENSMUSG00000032712.17	Resf1	+	chr6:149227094-149227135	chr6:149226903-149231282	4	1	exonic peptide	5356	protein_coding	protein_coding	1521	chr6:149226956-149236244	annotated	CDS	reviewed(Swiss-Prot)	-	169.04	7.46	-0.83	64.12	TRUE	TRUE	TRUE	TRUE	FALSE	FALSE	TRUE	TRUE	FALSE
DSSLGKHSPLGTEVLPKPM	chr6:149228858-149228914	Q5DTW7	Retroelement silencing factor 1	ENSMUST00000100765.11	ENSMUSG00000032712.17	Resf1	+	chr6:149228858-149228914	chr6:149226903-149231282	4	1	exonic peptide	5356	protein_coding	protein_coding	1521	chr6:149226956-149236244	annotated	CDS	reviewed(Swiss-Prot)	-	169.04	7.46	-0.83	64.12	TRUE	TRUE	TRUE	TRUE	FALSE	FALSE	TRUE	TRUE	FALSE
DTDKPSMLEFK	chr6:149231156-149231188	Q5DTW7	Retroelement silencing factor 1	ENSMUST00000100765.11	ENSMUSG00000032712.17	Resf1	+	chr6:149231156-149231188	chr6:149226903-149231282	4	1	exonic peptide	5356	protein_coding	protein_coding	1521	chr6:149226956-149236244	annotated	CDS	reviewed(Swiss-Prot)	-	169.04	7.46	-0.83	64.12	TRUE	TRUE	TRUE	TRUE	FALSE	FALSE	TRUE	TRUE	FALSE
DTNATKEKLVR	chr6:149228090-149228122	Q5DTW7	Retroelement silencing factor 1	ENSMUST00000100765.11	ENSMUSG00000032712.17	Resf1	+	chr6:149228090-149228122	chr6:149226903-149231282	4	1	exonic peptide	5356	protein_coding	protein_coding	1521	chr6:149226956-149236244	annotated	CDS	reviewed(Swiss-Prot)	-	169.04	7.46	-0.83	64.12	TRUE	TRUE	TRUE	TRUE	FALSE	FALSE	TRUE	TRUE	FALSE
EESHDLGMLDPEK	chr6:149229710-149229748	Q5DTW7	Retroelement silencing factor 1	ENSMUST00000100765.11	ENSMUSG00000032712.17	Resf1	+	chr6:149229710-149229748	chr6:149226903-149231282	4	1	exonic peptide	5356	protein_coding	protein_coding	1521	chr6:149226956-149236244	annotated	CDS	reviewed(Swiss-Prot)	-	169.04	7.46	-0.83	64.12	TRUE	TRUE	TRUE	TRUE	FALSE	FALSE	TRUE	TRUE	FALSE
EESHDLGMLDPEKDK	chr6:149229710-149229754	Q5DTW7	Retroelement silencing factor 1	ENSMUST00000100765.11	ENSMUSG00000032712.17	Resf1	+	chr6:149229710-149229754	chr6:149226903-149231282	4	1	exonic peptide	5356	protein_coding	protein_coding	1521	chr6:149226956-149236244	annotated	CDS	reviewed(Swiss-Prot)	-	169.04	7.46	-0.83	64.12	TRUE	TRUE	TRUE	TRUE	FALSE	FALSE	TRUE	TRUE	FALSE
EFPYGIETFNR	chr6:149229440-149229472	Q5DTW7	Retroelement silencing factor 1	ENSMUST00000100765.11	ENSMUSG00000032712.17	Resf1	+	chr6:149229440-149229472	chr6:149226903-149231282	4	1	exonic peptide	5356	protein_coding	protein_coding	1521	chr6:149226956-149236244	annotated	CDS	reviewed(Swiss-Prot)	-	169.04	7.46	-0.83	64.12	TRUE	TRUE	TRUE	TRUE	FALSE	FALSE	TRUE	TRUE	FALSE
ESNIMFR	chr6:149236164-149236184	Q5DTW7	Retroelement silencing factor 1	ENSMUST00000100765.11	ENSMUSG00000032712.17	Resf1	+	chr6:149236164-149236184	chr6:149236090-149236428	6	1	exonic peptide	5356	protein_coding	protein_coding	1521	chr6:149226956-149236244	annotated	CDS	reviewed(Swiss-Prot)	-	169.04	7.46	-0.83	64.12	TRUE	TRUE	TRUE	TRUE	FALSE	FALSE	TRUE	TRUE	FALSE
HEVSLDQQK	chr6:149229473-149229499	Q5DTW7	Retroelement silencing factor 1	ENSMUST00000100765.11	ENSMUSG00000032712.17	Resf1	+	chr6:149229473-149229499	chr6:149226903-149231282	4	1	exonic peptide	5356	protein_coding	protein_coding	1521	chr6:149226956-149236244	annotated	CDS	reviewed(Swiss-Prot)	-	169.04	7.46	-0.83	64.12	TRUE	TRUE	TRUE	TRUE	FALSE	FALSE	TRUE	TRUE	FALSE
HLPMEVPQSSEVHSSEK	chr6:149227832-149227882	Q5DTW7	Retroelement silencing factor 1	ENSMUST00000100765.11	ENSMUSG00000032712.17	Resf1	+	chr6:149227832-149227882	chr6:149226903-149231282	4	1	exonic peptide	5356	protein_coding	protein_coding	1521	chr6:149226956-149236244	annotated	CDS	reviewed(Swiss-Prot)	-	169.04	7.46	-0.83	64.12	TRUE	TRUE	TRUE	TRUE	FALSE	FALSE	TRUE	TRUE	FALSE
HSPLGTEVLPK	chr6:149228876-149228908	Q5DTW7	Retroelement silencing factor 1	ENSMUST00000100765.11	ENSMUSG00000032712.17	Resf1	+	chr6:149228876-149228908	chr6:149226903-149231282	4	1	exonic peptide	5356	protein_coding	protein_coding	1521	chr6:149226956-149236244	annotated	CDS	reviewed(Swiss-Prot)	-	169.04	7.46	-0.83	64.12	TRUE	TRUE	TRUE	TRUE	FALSE	FALSE	TRUE	TRUE	FALSE
HSVPLSSHQYAAEASK	chr6:149227712-149227759	Q5DTW7	Retroelement silencing factor 1	ENSMUST00000100765.11	ENSMUSG00000032712.17	Resf1	+	chr6:149227712-149227759	chr6:149226903-149231282	4	1	exonic peptide	5356	protein_coding	protein_coding	1521	chr6:149226956-149236244	annotated	CDS	reviewed(Swiss-Prot)	-	169.04	7.46	-0.83	64.12	TRUE	TRUE	TRUE	TRUE	FALSE	FALSE	TRUE	TRUE	FALSE
HTSQDLGPVK	chr6:149230283-149230312	Q5DTW7	Retroelement silencing factor 1	ENSMUST00000100765.11	ENSMUSG00000032712.17	Resf1	+	chr6:149230283-149230312	chr6:149226903-149231282	4	1	exonic peptide	5356	protein_coding	protein_coding	1521	chr6:149226956-149236244	annotated	CDS	reviewed(Swiss-Prot)	-	169.04	7.46	-0.83	64.12	TRUE	TRUE	TRUE	TRUE	FALSE	FALSE	TRUE	TRUE	FALSE
IAAPEILHVTTSNSAK	chr6:149230187-149230234	Q5DTW7	Retroelement silencing factor 1	ENSMUST00000100765.11	ENSMUSG00000032712.17	Resf1	+	chr6:149230187-149230234	chr6:149226903-149231282	4	1	exonic peptide	5356	protein_coding	protein_coding	1521	chr6:149226956-149236244	annotated	CDS	reviewed(Swiss-Prot)	-	169.04	7.46	-0.83	64.12	TRUE	TRUE	TRUE	TRUE	FALSE	FALSE	TRUE	TRUE	FALSE
ILQNPVKE	chr6:149236143-149236166	Q5DTW7	Retroelement silencing factor 1	ENSMUST00000100765.11	ENSMUSG00000032712.17	Resf1	+	chr6:149236143-149236166	chr6:149236090-149236428	6	1	exonic peptide	5356	protein_coding	protein_coding	1521	chr6:149226956-149236244	annotated	CDS	reviewed(Swiss-Prot)	-	169.04	7.46	-0.83	64.12	TRUE	TRUE	TRUE	TRUE	FALSE	FALSE	TRUE	TRUE	FALSE
INPVSNNSKTPLTQATEE	chr6:149229914-149229967	Q5DTW7	Retroelement silencing factor 1	ENSMUST00000100765.11	ENSMUSG00000032712.17	Resf1	+	chr6:149229914-149229967	chr6:149226903-149231282	4	1	exonic peptide	5356	protein_coding	protein_coding	1521	chr6:149226956-149236244	annotated	CDS	reviewed(Swiss-Prot)	-	169.04	7.46	-0.83	64.12	TRUE	TRUE	TRUE	TRUE	FALSE	FALSE	TRUE	TRUE	FALSE
ISTTVVGSANPTNEVHVK	chr6:149228417-149228470	Q5DTW7	Retroelement silencing factor 1	ENSMUST00000100765.11	ENSMUSG00000032712.17	Resf1	+	chr6:149228417-149228470	chr6:149226903-149231282	4	1	exonic peptide	5356	protein_coding	protein_coding	1521	chr6:149226956-149236244	annotated	CDS	reviewed(Swiss-Prot)	-	169.04	7.46	-0.83	64.12	TRUE	TRUE	TRUE	TRUE	FALSE	FALSE	TRUE	TRUE	FALSE
ITVLNSEQIK	chr6:149229575-149229604	Q5DTW7	Retroelement silencing factor 1	ENSMUST00000100765.11	ENSMUSG00000032712.17	Resf1	+	chr6:149229575-149229604	chr6:149226903-149231282	4	1	exonic peptide	5356	protein_coding	protein_coding	1521	chr6:149226956-149236244	annotated	CDS	reviewed(Swiss-Prot)	-	169.04	7.46	-0.83	64.12	TRUE	TRUE	TRUE	TRUE	FALSE	FALSE	TRUE	TRUE	FALSE
KTDHVIIPDVEIK	chr6:149230445-149230483	Q5DTW7	Retroelement silencing factor 1	ENSMUST00000100765.11	ENSMUSG00000032712.17	Resf1	+	chr6:149230445-149230483	chr6:149226903-149231282	4	1	exonic peptide	5356	protein_coding	protein_coding	1521	chr6:149226956-149236244	annotated	CDS	reviewed(Swiss-Prot)	-	169.04	7.46	-0.83	64.12	TRUE	TRUE	TRUE	TRUE	FALSE	FALSE	TRUE	TRUE	FALSE
KVSIGQFSE	chr6:149227934-149227960	Q5DTW7	Retroelement silencing factor 1	ENSMUST00000100765.11	ENSMUSG00000032712.17	Resf1	+	chr6:149227934-149227960	chr6:149226903-149231282	4	1	exonic peptide	5356	protein_coding	protein_coding	1521	chr6:149226956-149236244	annotated	CDS	reviewed(Swiss-Prot)	-	169.04	7.46	-0.83	64.12	TRUE	TRUE	TRUE	TRUE	FALSE	FALSE	TRUE	TRUE	FALSE
KYTYNPNTNQVIDTNATK	chr6:149228054-149228107	Q5DTW7	Retroelement silencing factor 1	ENSMUST00000100765.11	ENSMUSG00000032712.17	Resf1	+	chr6:149228054-149228107	chr6:149226903-149231282	4	1	exonic peptide	5356	protein_coding	protein_coding	1521	chr6:149226956-149236244	annotated	CDS	reviewed(Swiss-Prot)	-	169.04	7.46	-0.83	64.12	TRUE	TRUE	TRUE	TRUE	FALSE	FALSE	TRUE	TRUE	FALSE
LLKEFPYGIE	chr6:149229431-149229460	Q5DTW7	Retroelement silencing factor 1	ENSMUST00000100765.11	ENSMUSG00000032712.17	Resf1	+	chr6:149229431-149229460	chr6:149226903-149231282	4	1	exonic peptide	5356	protein_coding	protein_coding	1521	chr6:149226956-149236244	annotated	CDS	reviewed(Swiss-Prot)	-	169.04	7.46	-0.83	64.12	TRUE	TRUE	TRUE	TRUE	FALSE	FALSE	TRUE	TRUE	FALSE
MFSKSDHSLPAINE	chr6:149229338-149229379	Q5DTW7	Retroelement silencing factor 1	ENSMUST00000100765.11	ENSMUSG00000032712.17	Resf1	+	chr6:149229338-149229379	chr6:149226903-149231282	4	1	exonic peptide	5356	protein_coding	protein_coding	1521	chr6:149226956-149236244	annotated	CDS	reviewed(Swiss-Prot)	-	169.04	7.46	-0.83	64.12	TRUE	TRUE	TRUE	TRUE	FALSE	FALSE	TRUE	TRUE	FALSE
NQHVQNAQPVSKHLPMEVPQSSE	chr6:149227796-149227864	Q5DTW7	Retroelement silencing factor 1	ENSMUST00000100765.11	ENSMUSG00000032712.17	Resf1	+	chr6:149227796-149227864	chr6:149226903-149231282	4	1	exonic peptide	5356	protein_coding	protein_coding	1521	chr6:149226956-149236244	annotated	CDS	reviewed(Swiss-Prot)	-	169.04	7.46	-0.83	64.12	TRUE	TRUE	TRUE	TRUE	FALSE	FALSE	TRUE	TRUE	FALSE
NVPKPLEE	chr6:149228372-149228395	Q5DTW7	Retroelement silencing factor 1	ENSMUST00000100765.11	ENSMUSG00000032712.17	Resf1	+	chr6:149228372-149228395	chr6:149226903-149231282	4	1	exonic peptide	5356	protein_coding	protein_coding	1521	chr6:149226956-149236244	annotated	CDS	reviewed(Swiss-Prot)	-	169.04	7.46	-0.83	64.12	TRUE	TRUE	TRUE	TRUE	FALSE	FALSE	TRUE	TRUE	FALSE
QAPVQVSGIKSTKE	chr6:149231267-149232949	Q5DTW7	Retroelement silencing factor 1	ENSMUST00000100765.11	ENSMUSG00000032712.17	Resf1	+	chr6:149231267-149231282,chr6:149232924-149232949	chr6:149226903-149231282,chr6:149232924-149233004	4,5	2	exon-spanning peptide	5356	protein_coding	protein_coding	1521	chr6:149226956-149236244	annotated	CDS	reviewed(Swiss-Prot)	-	169.04	7.46	-0.83	64.12	TRUE	TRUE	TRUE	TRUE	FALSE	FALSE	TRUE	TRUE	FALSE
QHKPIQGDPDIADSSLGK	chr6:149228822-149228875	Q5DTW7	Retroelement silencing factor 1	ENSMUST00000100765.11	ENSMUSG00000032712.17	Resf1	+	chr6:149228822-149228875	chr6:149226903-149231282	4	1	exonic peptide	5356	protein_coding	protein_coding	1521	chr6:149226956-149236244	annotated	CDS	reviewed(Swiss-Prot)	-	169.04	7.46	-0.83	64.12	TRUE	TRUE	TRUE	TRUE	FALSE	FALSE	TRUE	TRUE	FALSE
QPYSESVRPSGDGVQALVQNNQEK	chr6:149227979-149228050	Q5DTW7	Retroelement silencing factor 1	ENSMUST00000100765.11	ENSMUSG00000032712.17	Resf1	+	chr6:149227979-149228050	chr6:149226903-149231282	4	1	exonic peptide	5356	protein_coding	protein_coding	1521	chr6:149226956-149236244	annotated	CDS	reviewed(Swiss-Prot)	-	169.04	7.46	-0.83	64.12	TRUE	TRUE	TRUE	TRUE	FALSE	FALSE	TRUE	TRUE	FALSE
SASKKLSIE	chr6:149231096-149231122	Q5DTW7	Retroelement silencing factor 1	ENSMUST00000100765.11	ENSMUSG00000032712.17	Resf1	+	chr6:149231096-149231122	chr6:149226903-149231282	4	1	exonic peptide	5356	protein_coding	protein_coding	1521	chr6:149226956-149236244	annotated	CDS	reviewed(Swiss-Prot)	-	169.04	7.46	-0.83	64.12	TRUE	TRUE	TRUE	TRUE	FALSE	FALSE	TRUE	TRUE	FALSE
SDHSLPAINEINDESEPISYLHDQLSELLK	chr6:149229350-149229439	Q5DTW7	Retroelement silencing factor 1	ENSMUST00000100765.11	ENSMUSG00000032712.17	Resf1	+	chr6:149229350-149229439	chr6:149226903-149231282	4	1	exonic peptide	5356	protein_coding	protein_coding	1521	chr6:149226956-149236244	annotated	CDS	reviewed(Swiss-Prot)	-	169.04	7.46	-0.83	64.12	TRUE	TRUE	TRUE	TRUE	FALSE	FALSE	TRUE	TRUE	FALSE
SEPISYLHDQLSE	chr6:149229392-149229430	Q5DTW7	Retroelement silencing factor 1	ENSMUST00000100765.11	ENSMUSG00000032712.17	Resf1	+	chr6:149229392-149229430	chr6:149226903-149231282	4	1	exonic peptide	5356	protein_coding	protein_coding	1521	chr6:149226956-149236244	annotated	CDS	reviewed(Swiss-Prot)	-	169.04	7.46	-0.83	64.12	TRUE	TRUE	TRUE	TRUE	FALSE	FALSE	TRUE	TRUE	FALSE
SNQMPLQVKE	chr6:149230991-149231020	Q5DTW7	Retroelement silencing factor 1	ENSMUST00000100765.11	ENSMUSG00000032712.17	Resf1	+	chr6:149230991-149231020	chr6:149226903-149231282	4	1	exonic peptide	5356	protein_coding	protein_coding	1521	chr6:149226956-149236244	annotated	CDS	reviewed(Swiss-Prot)	-	169.04	7.46	-0.83	64.12	TRUE	TRUE	TRUE	TRUE	FALSE	FALSE	TRUE	TRUE	FALSE
SNTSSVQSVSPEK	chr6:149230352-149230390	Q5DTW7	Retroelement silencing factor 1	ENSMUST00000100765.11	ENSMUSG00000032712.17	Resf1	+	chr6:149230352-149230390	chr6:149226903-149231282	4	1	exonic peptide	5356	protein_coding	protein_coding	1521	chr6:149226956-149236244	annotated	CDS	reviewed(Swiss-Prot)	-	169.04	7.46	-0.83	64.12	TRUE	TRUE	TRUE	TRUE	FALSE	FALSE	TRUE	TRUE	FALSE
SVRPSGDGVQALVQNNQE	chr6:149227994-149228047	Q5DTW7	Retroelement silencing factor 1	ENSMUST00000100765.11	ENSMUSG00000032712.17	Resf1	+	chr6:149227994-149228047	chr6:149226903-149231282	4	1	exonic peptide	5356	protein_coding	protein_coding	1521	chr6:149226956-149236244	annotated	CDS	reviewed(Swiss-Prot)	-	169.04	7.46	-0.83	64.12	TRUE	TRUE	TRUE	TRUE	FALSE	FALSE	TRUE	TRUE	FALSE
TANTSYTEPIQHSEFSAK	chr6:149228222-149228275	Q5DTW7	Retroelement silencing factor 1	ENSMUST00000100765.11	ENSMUSG00000032712.17	Resf1	+	chr6:149228222-149228275	chr6:149226903-149231282	4	1	exonic peptide	5356	protein_coding	protein_coding	1521	chr6:149226956-149236244	annotated	CDS	reviewed(Swiss-Prot)	-	169.04	7.46	-0.83	64.12	TRUE	TRUE	TRUE	TRUE	FALSE	FALSE	TRUE	TRUE	FALSE
TDHVIIPDVEIK	chr6:149230448-149230483	Q5DTW7	Retroelement silencing factor 1	ENSMUST00000100765.11	ENSMUSG00000032712.17	Resf1	+	chr6:149230448-149230483	chr6:149226903-149231282	4	1	exonic peptide	5356	protein_coding	protein_coding	1521	chr6:149226956-149236244	annotated	CDS	reviewed(Swiss-Prot)	-	169.04	7.46	-0.83	64.12	TRUE	TRUE	TRUE	TRUE	FALSE	FALSE	TRUE	TRUE	FALSE
TDMFSKSDHSLPAINE	chr6:149229332-149229379	Q5DTW7	Retroelement silencing factor 1	ENSMUST00000100765.11	ENSMUSG00000032712.17	Resf1	+	chr6:149229332-149229379	chr6:149226903-149231282	4	1	exonic peptide	5356	protein_coding	protein_coding	1521	chr6:149226956-149236244	annotated	CDS	reviewed(Swiss-Prot)	-	169.04	7.46	-0.83	64.12	TRUE	TRUE	TRUE	TRUE	FALSE	FALSE	TRUE	TRUE	FALSE
TIVASQSSMER	chr6:149227244-149227276	Q5DTW7	Retroelement silencing factor 1	ENSMUST00000100765.11	ENSMUSG00000032712.17	Resf1	+	chr6:149227244-149227276	chr6:149226903-149231282	4	1	exonic peptide	5356	protein_coding	protein_coding	1521	chr6:149226956-149236244	annotated	CDS	reviewed(Swiss-Prot)	-	169.04	7.46	-0.83	64.12	TRUE	TRUE	TRUE	TRUE	FALSE	FALSE	TRUE	TRUE	FALSE
TLYPVVKE	chr6:149228675-149228698	Q5DTW7	Retroelement silencing factor 1	ENSMUST00000100765.11	ENSMUSG00000032712.17	Resf1	+	chr6:149228675-149228698	chr6:149226903-149231282	4	1	exonic peptide	5356	protein_coding	protein_coding	1521	chr6:149226956-149236244	annotated	CDS	reviewed(Swiss-Prot)	-	169.04	7.46	-0.83	64.12	TRUE	TRUE	TRUE	TRUE	FALSE	FALSE	TRUE	TRUE	FALSE
TPLTQATEEGHFSAVHGEK	chr6:149229941-149229997	Q5DTW7	Retroelement silencing factor 1	ENSMUST00000100765.11	ENSMUSG00000032712.17	Resf1	+	chr6:149229941-149229997	chr6:149226903-149231282	4	1	exonic peptide	5356	protein_coding	protein_coding	1521	chr6:149226956-149236244	annotated	CDS	reviewed(Swiss-Prot)	-	169.04	7.46	-0.83	64.12	TRUE	TRUE	TRUE	TRUE	FALSE	FALSE	TRUE	TRUE	FALSE
TSNVSGDSTDQIK	chr6:149229536-149229574	Q5DTW7	Retroelement silencing factor 1	ENSMUST00000100765.11	ENSMUSG00000032712.17	Resf1	+	chr6:149229536-149229574	chr6:149226903-149231282	4	1	exonic peptide	5356	protein_coding	protein_coding	1521	chr6:149226956-149236244	annotated	CDS	reviewed(Swiss-Prot)	-	169.04	7.46	-0.83	64.12	TRUE	TRUE	TRUE	TRUE	FALSE	FALSE	TRUE	TRUE	FALSE
TTEENVPKPLEEK	chr6:149228360-149228398	Q5DTW7	Retroelement silencing factor 1	ENSMUST00000100765.11	ENSMUSG00000032712.17	Resf1	+	chr6:149228360-149228398	chr6:149226903-149231282	4	1	exonic peptide	5356	protein_coding	protein_coding	1521	chr6:149226956-149236244	annotated	CDS	reviewed(Swiss-Prot)	-	169.04	7.46	-0.83	64.12	TRUE	TRUE	TRUE	TRUE	FALSE	FALSE	TRUE	TRUE	FALSE
VITVQEYLQR	chr6:149230646-149230675	Q5DTW7	Retroelement silencing factor 1	ENSMUST00000100765.11	ENSMUSG00000032712.17	Resf1	+	chr6:149230646-149230675	chr6:149226903-149231282	4	1	exonic peptide	5356	protein_coding	protein_coding	1521	chr6:149226956-149236244	annotated	CDS	reviewed(Swiss-Prot)	-	169.04	7.46	-0.83	64.12	TRUE	TRUE	TRUE	TRUE	FALSE	FALSE	TRUE	TRUE	FALSE
VKINIKQPYSE	chr6:149227961-149227993	Q5DTW7	Retroelement silencing factor 1	ENSMUST00000100765.11	ENSMUSG00000032712.17	Resf1	+	chr6:149227961-149227993	chr6:149226903-149231282	4	1	exonic peptide	5356	protein_coding	protein_coding	1521	chr6:149226956-149236244	annotated	CDS	reviewed(Swiss-Prot)	-	169.04	7.46	-0.83	64.12	TRUE	TRUE	TRUE	TRUE	FALSE	FALSE	TRUE	TRUE	FALSE
VSLDQQKTHKIVE	chr6:149229479-149229517	Q5DTW7	Retroelement silencing factor 1	ENSMUST00000100765.11	ENSMUSG00000032712.17	Resf1	+	chr6:149229479-149229517	chr6:149226903-149231282	4	1	exonic peptide	5356	protein_coding	protein_coding	1521	chr6:149226956-149236244	annotated	CDS	reviewed(Swiss-Prot)	-	169.04	7.46	-0.83	64.12	TRUE	TRUE	TRUE	TRUE	FALSE	FALSE	TRUE	TRUE	FALSE
YENQHVQNAQPVSK	chr6:149227790-149227831	Q5DTW7	Retroelement silencing factor 1	ENSMUST00000100765.11	ENSMUSG00000032712.17	Resf1	+	chr6:149227790-149227831	chr6:149226903-149231282	4	1	exonic peptide	5356	protein_coding	protein_coding	1521	chr6:149226956-149236244	annotated	CDS	reviewed(Swiss-Prot)	-	169.04	7.46	-0.83	64.12	TRUE	TRUE	TRUE	TRUE	FALSE	FALSE	TRUE	TRUE	FALSE
ASQTSFNYSLHNQE	chr6:149227094-149227135	Q5DTW7	Retroelement silencing factor 1	ENSMUST00000189932.7	ENSMUSG00000032712.17	Resf1	+	chr6:149227094-149227135	chr6:149226903-149231282	3	1	exonic peptide	5269	protein_coding	protein_coding	1521	chr6:149226956-149236244	annotated	CDS	reviewed(Swiss-Prot)	-	169.04	7.46	-0.83	64.12	TRUE	TRUE	TRUE	TRUE	FALSE	FALSE	TRUE	TRUE	FALSE
DSSLGKHSPLGTEVLPKPM	chr6:149228858-149228914	Q5DTW7	Retroelement silencing factor 1	ENSMUST00000189932.7	ENSMUSG00000032712.17	Resf1	+	chr6:149228858-149228914	chr6:149226903-149231282	3	1	exonic peptide	5269	protein_coding	protein_coding	1521	chr6:149226956-149236244	annotated	CDS	reviewed(Swiss-Prot)	-	169.04	7.46	-0.83	64.12	TRUE	TRUE	TRUE	TRUE	FALSE	FALSE	TRUE	TRUE	FALSE
DTDKPSMLEFK	chr6:149231156-149231188	Q5DTW7	Retroelement silencing factor 1	ENSMUST00000189932.7	ENSMUSG00000032712.17	Resf1	+	chr6:149231156-149231188	chr6:149226903-149231282	3	1	exonic peptide	5269	protein_coding	protein_coding	1521	chr6:149226956-149236244	annotated	CDS	reviewed(Swiss-Prot)	-	169.04	7.46	-0.83	64.12	TRUE	TRUE	TRUE	TRUE	FALSE	FALSE	TRUE	TRUE	FALSE
DTNATKEKLVR	chr6:149228090-149228122	Q5DTW7	Retroelement silencing factor 1	ENSMUST00000189932.7	ENSMUSG00000032712.17	Resf1	+	chr6:149228090-149228122	chr6:149226903-149231282	3	1	exonic peptide	5269	protein_coding	protein_coding	1521	chr6:149226956-149236244	annotated	CDS	reviewed(Swiss-Prot)	-	169.04	7.46	-0.83	64.12	TRUE	TRUE	TRUE	TRUE	FALSE	FALSE	TRUE	TRUE	FALSE
EESHDLGMLDPEK	chr6:149229710-149229748	Q5DTW7	Retroelement silencing factor 1	ENSMUST00000189932.7	ENSMUSG00000032712.17	Resf1	+	chr6:149229710-149229748	chr6:149226903-149231282	3	1	exonic peptide	5269	protein_coding	protein_coding	1521	chr6:149226956-149236244	annotated	CDS	reviewed(Swiss-Prot)	-	169.04	7.46	-0.83	64.12	TRUE	TRUE	TRUE	TRUE	FALSE	FALSE	TRUE	TRUE	FALSE
EESHDLGMLDPEKDK	chr6:149229710-149229754	Q5DTW7	Retroelement silencing factor 1	ENSMUST00000189932.7	ENSMUSG00000032712.17	Resf1	+	chr6:149229710-149229754	chr6:149226903-149231282	3	1	exonic peptide	5269	protein_coding	protein_coding	1521	chr6:149226956-149236244	annotated	CDS	reviewed(Swiss-Prot)	-	169.04	7.46	-0.83	64.12	TRUE	TRUE	TRUE	TRUE	FALSE	FALSE	TRUE	TRUE	FALSE
EFPYGIETFNR	chr6:149229440-149229472	Q5DTW7	Retroelement silencing factor 1	ENSMUST00000189932.7	ENSMUSG00000032712.17	Resf1	+	chr6:149229440-149229472	chr6:149226903-149231282	3	1	exonic peptide	5269	protein_coding	protein_coding	1521	chr6:149226956-149236244	annotated	CDS	reviewed(Swiss-Prot)	-	169.04	7.46	-0.83	64.12	TRUE	TRUE	TRUE	TRUE	FALSE	FALSE	TRUE	TRUE	FALSE
ESNIMFR	chr6:149236164-149236184	Q5DTW7	Retroelement silencing factor 1	ENSMUST00000189932.7	ENSMUSG00000032712.17	Resf1	+	chr6:149236164-149236184	chr6:149236090-149236428	5	1	exonic peptide	5269	protein_coding	protein_coding	1521	chr6:149226956-149236244	annotated	CDS	reviewed(Swiss-Prot)	-	169.04	7.46	-0.83	64.12	TRUE	TRUE	TRUE	TRUE	FALSE	FALSE	TRUE	TRUE	FALSE
HEVSLDQQK	chr6:149229473-149229499	Q5DTW7	Retroelement silencing factor 1	ENSMUST00000189932.7	ENSMUSG00000032712.17	Resf1	+	chr6:149229473-149229499	chr6:149226903-149231282	3	1	exonic peptide	5269	protein_coding	protein_coding	1521	chr6:149226956-149236244	annotated	CDS	reviewed(Swiss-Prot)	-	169.04	7.46	-0.83	64.12	TRUE	TRUE	TRUE	TRUE	FALSE	FALSE	TRUE	TRUE	FALSE
HLPMEVPQSSEVHSSEK	chr6:149227832-149227882	Q5DTW7	Retroelement silencing factor 1	ENSMUST00000189932.7	ENSMUSG00000032712.17	Resf1	+	chr6:149227832-149227882	chr6:149226903-149231282	3	1	exonic peptide	5269	protein_coding	protein_coding	1521	chr6:149226956-149236244	annotated	CDS	reviewed(Swiss-Prot)	-	169.04	7.46	-0.83	64.12	TRUE	TRUE	TRUE	TRUE	FALSE	FALSE	TRUE	TRUE	FALSE
HSPLGTEVLPK	chr6:149228876-149228908	Q5DTW7	Retroelement silencing factor 1	ENSMUST00000189932.7	ENSMUSG00000032712.17	Resf1	+	chr6:149228876-149228908	chr6:149226903-149231282	3	1	exonic peptide	5269	protein_coding	protein_coding	1521	chr6:149226956-149236244	annotated	CDS	reviewed(Swiss-Prot)	-	169.04	7.46	-0.83	64.12	TRUE	TRUE	TRUE	TRUE	FALSE	FALSE	TRUE	TRUE	FALSE
HSVPLSSHQYAAEASK	chr6:149227712-149227759	Q5DTW7	Retroelement silencing factor 1	ENSMUST00000189932.7	ENSMUSG00000032712.17	Resf1	+	chr6:149227712-149227759	chr6:149226903-149231282	3	1	exonic peptide	5269	protein_coding	protein_coding	1521	chr6:149226956-149236244	annotated	CDS	reviewed(Swiss-Prot)	-	169.04	7.46	-0.83	64.12	TRUE	TRUE	TRUE	TRUE	FALSE	FALSE	TRUE	TRUE	FALSE
HTSQDLGPVK	chr6:149230283-149230312	Q5DTW7	Retroelement silencing factor 1	ENSMUST00000189932.7	ENSMUSG00000032712.17	Resf1	+	chr6:149230283-149230312	chr6:149226903-149231282	3	1	exonic peptide	5269	protein_coding	protein_coding	1521	chr6:149226956-149236244	annotated	CDS	reviewed(Swiss-Prot)	-	169.04	7.46	-0.83	64.12	TRUE	TRUE	TRUE	TRUE	FALSE	FALSE	TRUE	TRUE	FALSE
IAAPEILHVTTSNSAK	chr6:149230187-149230234	Q5DTW7	Retroelement silencing factor 1	ENSMUST00000189932.7	ENSMUSG00000032712.17	Resf1	+	chr6:149230187-149230234	chr6:149226903-149231282	3	1	exonic peptide	5269	protein_coding	protein_coding	1521	chr6:149226956-149236244	annotated	CDS	reviewed(Swiss-Prot)	-	169.04	7.46	-0.83	64.12	TRUE	TRUE	TRUE	TRUE	FALSE	FALSE	TRUE	TRUE	FALSE
ILQNPVKE	chr6:149236143-149236166	Q5DTW7	Retroelement silencing factor 1	ENSMUST00000189932.7	ENSMUSG00000032712.17	Resf1	+	chr6:149236143-149236166	chr6:149236090-149236428	5	1	exonic peptide	5269	protein_coding	protein_coding	1521	chr6:149226956-149236244	annotated	CDS	reviewed(Swiss-Prot)	-	169.04	7.46	-0.83	64.12	TRUE	TRUE	TRUE	TRUE	FALSE	FALSE	TRUE	TRUE	FALSE
INPVSNNSKTPLTQATEE	chr6:149229914-149229967	Q5DTW7	Retroelement silencing factor 1	ENSMUST00000189932.7	ENSMUSG00000032712.17	Resf1	+	chr6:149229914-149229967	chr6:149226903-149231282	3	1	exonic peptide	5269	protein_coding	protein_coding	1521	chr6:149226956-149236244	annotated	CDS	reviewed(Swiss-Prot)	-	169.04	7.46	-0.83	64.12	TRUE	TRUE	TRUE	TRUE	FALSE	FALSE	TRUE	TRUE	FALSE
ISTTVVGSANPTNEVHVK	chr6:149228417-149228470	Q5DTW7	Retroelement silencing factor 1	ENSMUST00000189932.7	ENSMUSG00000032712.17	Resf1	+	chr6:149228417-149228470	chr6:149226903-149231282	3	1	exonic peptide	5269	protein_coding	protein_coding	1521	chr6:149226956-149236244	annotated	CDS	reviewed(Swiss-Prot)	-	169.04	7.46	-0.83	64.12	TRUE	TRUE	TRUE	TRUE	FALSE	FALSE	TRUE	TRUE	FALSE
ITVLNSEQIK	chr6:149229575-149229604	Q5DTW7	Retroelement silencing factor 1	ENSMUST00000189932.7	ENSMUSG00000032712.17	Resf1	+	chr6:149229575-149229604	chr6:149226903-149231282	3	1	exonic peptide	5269	protein_coding	protein_coding	1521	chr6:149226956-149236244	annotated	CDS	reviewed(Swiss-Prot)	-	169.04	7.46	-0.83	64.12	TRUE	TRUE	TRUE	TRUE	FALSE	FALSE	TRUE	TRUE	FALSE
KTDHVIIPDVEIK	chr6:149230445-149230483	Q5DTW7	Retroelement silencing factor 1	ENSMUST00000189932.7	ENSMUSG00000032712.17	Resf1	+	chr6:149230445-149230483	chr6:149226903-149231282	3	1	exonic peptide	5269	protein_coding	protein_coding	1521	chr6:149226956-149236244	annotated	CDS	reviewed(Swiss-Prot)	-	169.04	7.46	-0.83	64.12	TRUE	TRUE	TRUE	TRUE	FALSE	FALSE	TRUE	TRUE	FALSE
KVSIGQFSE	chr6:149227934-149227960	Q5DTW7	Retroelement silencing factor 1	ENSMUST00000189932.7	ENSMUSG00000032712.17	Resf1	+	chr6:149227934-149227960	chr6:149226903-149231282	3	1	exonic peptide	5269	protein_coding	protein_coding	1521	chr6:149226956-149236244	annotated	CDS	reviewed(Swiss-Prot)	-	169.04	7.46	-0.83	64.12	TRUE	TRUE	TRUE	TRUE	FALSE	FALSE	TRUE	TRUE	FALSE
KYTYNPNTNQVIDTNATK	chr6:149228054-149228107	Q5DTW7	Retroelement silencing factor 1	ENSMUST00000189932.7	ENSMUSG00000032712.17	Resf1	+	chr6:149228054-149228107	chr6:149226903-149231282	3	1	exonic peptide	5269	protein_coding	protein_coding	1521	chr6:149226956-149236244	annotated	CDS	reviewed(Swiss-Prot)	-	169.04	7.46	-0.83	64.12	TRUE	TRUE	TRUE	TRUE	FALSE	FALSE	TRUE	TRUE	FALSE
LLKEFPYGIE	chr6:149229431-149229460	Q5DTW7	Retroelement silencing factor 1	ENSMUST00000189932.7	ENSMUSG00000032712.17	Resf1	+	chr6:149229431-149229460	chr6:149226903-149231282	3	1	exonic peptide	5269	protein_coding	protein_coding	1521	chr6:149226956-149236244	annotated	CDS	reviewed(Swiss-Prot)	-	169.04	7.46	-0.83	64.12	TRUE	TRUE	TRUE	TRUE	FALSE	FALSE	TRUE	TRUE	FALSE
MFSKSDHSLPAINE	chr6:149229338-149229379	Q5DTW7	Retroelement silencing factor 1	ENSMUST00000189932.7	ENSMUSG00000032712.17	Resf1	+	chr6:149229338-149229379	chr6:149226903-149231282	3	1	exonic peptide	5269	protein_coding	protein_coding	1521	chr6:149226956-149236244	annotated	CDS	reviewed(Swiss-Prot)	-	169.04	7.46	-0.83	64.12	TRUE	TRUE	TRUE	TRUE	FALSE	FALSE	TRUE	TRUE	FALSE
NQHVQNAQPVSKHLPMEVPQSSE	chr6:149227796-149227864	Q5DTW7	Retroelement silencing factor 1	ENSMUST00000189932.7	ENSMUSG00000032712.17	Resf1	+	chr6:149227796-149227864	chr6:149226903-149231282	3	1	exonic peptide	5269	protein_coding	protein_coding	1521	chr6:149226956-149236244	annotated	CDS	reviewed(Swiss-Prot)	-	169.04	7.46	-0.83	64.12	TRUE	TRUE	TRUE	TRUE	FALSE	FALSE	TRUE	TRUE	FALSE
NVPKPLEE	chr6:149228372-149228395	Q5DTW7	Retroelement silencing factor 1	ENSMUST00000189932.7	ENSMUSG00000032712.17	Resf1	+	chr6:149228372-149228395	chr6:149226903-149231282	3	1	exonic peptide	5269	protein_coding	protein_coding	1521	chr6:149226956-149236244	annotated	CDS	reviewed(Swiss-Prot)	-	169.04	7.46	-0.83	64.12	TRUE	TRUE	TRUE	TRUE	FALSE	FALSE	TRUE	TRUE	FALSE
QAPVQVSGIKSTKE	chr6:149231267-149232949	Q5DTW7	Retroelement silencing factor 1	ENSMUST00000189932.7	ENSMUSG00000032712.17	Resf1	+	chr6:149231267-149231282,chr6:149232924-149232949	chr6:149226903-149231282,chr6:149232924-149233004	3,4	2	exon-spanning peptide	5269	protein_coding	protein_coding	1521	chr6:149226956-149236244	annotated	CDS	reviewed(Swiss-Prot)	-	169.04	7.46	-0.83	64.12	TRUE	TRUE	TRUE	TRUE	FALSE	FALSE	TRUE	TRUE	FALSE
QHKPIQGDPDIADSSLGK	chr6:149228822-149228875	Q5DTW7	Retroelement silencing factor 1	ENSMUST00000189932.7	ENSMUSG00000032712.17	Resf1	+	chr6:149228822-149228875	chr6:149226903-149231282	3	1	exonic peptide	5269	protein_coding	protein_coding	1521	chr6:149226956-149236244	annotated	CDS	reviewed(Swiss-Prot)	-	169.04	7.46	-0.83	64.12	TRUE	TRUE	TRUE	TRUE	FALSE	FALSE	TRUE	TRUE	FALSE
QPYSESVRPSGDGVQALVQNNQEK	chr6:149227979-149228050	Q5DTW7	Retroelement silencing factor 1	ENSMUST00000189932.7	ENSMUSG00000032712.17	Resf1	+	chr6:149227979-149228050	chr6:149226903-149231282	3	1	exonic peptide	5269	protein_coding	protein_coding	1521	chr6:149226956-149236244	annotated	CDS	reviewed(Swiss-Prot)	-	169.04	7.46	-0.83	64.12	TRUE	TRUE	TRUE	TRUE	FALSE	FALSE	TRUE	TRUE	FALSE
SASKKLSIE	chr6:149231096-149231122	Q5DTW7	Retroelement silencing factor 1	ENSMUST00000189932.7	ENSMUSG00000032712.17	Resf1	+	chr6:149231096-149231122	chr6:149226903-149231282	3	1	exonic peptide	5269	protein_coding	protein_coding	1521	chr6:149226956-149236244	annotated	CDS	reviewed(Swiss-Prot)	-	169.04	7.46	-0.83	64.12	TRUE	TRUE	TRUE	TRUE	FALSE	FALSE	TRUE	TRUE	FALSE
SDHSLPAINEINDESEPISYLHDQLSELLK	chr6:149229350-149229439	Q5DTW7	Retroelement silencing factor 1	ENSMUST00000189932.7	ENSMUSG00000032712.17	Resf1	+	chr6:149229350-149229439	chr6:149226903-149231282	3	1	exonic peptide	5269	protein_coding	protein_coding	1521	chr6:149226956-149236244	annotated	CDS	reviewed(Swiss-Prot)	-	169.04	7.46	-0.83	64.12	TRUE	TRUE	TRUE	TRUE	FALSE	FALSE	TRUE	TRUE	FALSE
SEPISYLHDQLSE	chr6:149229392-149229430	Q5DTW7	Retroelement silencing factor 1	ENSMUST00000189932.7	ENSMUSG00000032712.17	Resf1	+	chr6:149229392-149229430	chr6:149226903-149231282	3	1	exonic peptide	5269	protein_coding	protein_coding	1521	chr6:149226956-149236244	annotated	CDS	reviewed(Swiss-Prot)	-	169.04	7.46	-0.83	64.12	TRUE	TRUE	TRUE	TRUE	FALSE	FALSE	TRUE	TRUE	FALSE
SNQMPLQVKE	chr6:149230991-149231020	Q5DTW7	Retroelement silencing factor 1	ENSMUST00000189932.7	ENSMUSG00000032712.17	Resf1	+	chr6:149230991-149231020	chr6:149226903-149231282	3	1	exonic peptide	5269	protein_coding	protein_coding	1521	chr6:149226956-149236244	annotated	CDS	reviewed(Swiss-Prot)	-	169.04	7.46	-0.83	64.12	TRUE	TRUE	TRUE	TRUE	FALSE	FALSE	TRUE	TRUE	FALSE
SNTSSVQSVSPEK	chr6:149230352-149230390	Q5DTW7	Retroelement silencing factor 1	ENSMUST00000189932.7	ENSMUSG00000032712.17	Resf1	+	chr6:149230352-149230390	chr6:149226903-149231282	3	1	exonic peptide	5269	protein_coding	protein_coding	1521	chr6:149226956-149236244	annotated	CDS	reviewed(Swiss-Prot)	-	169.04	7.46	-0.83	64.12	TRUE	TRUE	TRUE	TRUE	FALSE	FALSE	TRUE	TRUE	FALSE
SVRPSGDGVQALVQNNQE	chr6:149227994-149228047	Q5DTW7	Retroelement silencing factor 1	ENSMUST00000189932.7	ENSMUSG00000032712.17	Resf1	+	chr6:149227994-149228047	chr6:149226903-149231282	3	1	exonic peptide	5269	protein_coding	protein_coding	1521	chr6:149226956-149236244	annotated	CDS	reviewed(Swiss-Prot)	-	169.04	7.46	-0.83	64.12	TRUE	TRUE	TRUE	TRUE	FALSE	FALSE	TRUE	TRUE	FALSE
TANTSYTEPIQHSEFSAK	chr6:149228222-149228275	Q5DTW7	Retroelement silencing factor 1	ENSMUST00000189932.7	ENSMUSG00000032712.17	Resf1	+	chr6:149228222-149228275	chr6:149226903-149231282	3	1	exonic peptide	5269	protein_coding	protein_coding	1521	chr6:149226956-149236244	annotated	CDS	reviewed(Swiss-Prot)	-	169.04	7.46	-0.83	64.12	TRUE	TRUE	TRUE	TRUE	FALSE	FALSE	TRUE	TRUE	FALSE
TDHVIIPDVEIK	chr6:149230448-149230483	Q5DTW7	Retroelement silencing factor 1	ENSMUST00000189932.7	ENSMUSG00000032712.17	Resf1	+	chr6:149230448-149230483	chr6:149226903-149231282	3	1	exonic peptide	5269	protein_coding	protein_coding	1521	chr6:149226956-149236244	annotated	CDS	reviewed(Swiss-Prot)	-	169.04	7.46	-0.83	64.12	TRUE	TRUE	TRUE	TRUE	FALSE	FALSE	TRUE	TRUE	FALSE
TDMFSKSDHSLPAINE	chr6:149229332-149229379	Q5DTW7	Retroelement silencing factor 1	ENSMUST00000189932.7	ENSMUSG00000032712.17	Resf1	+	chr6:149229332-149229379	chr6:149226903-149231282	3	1	exonic peptide	5269	protein_coding	protein_coding	1521	chr6:149226956-149236244	annotated	CDS	reviewed(Swiss-Prot)	-	169.04	7.46	-0.83	64.12	TRUE	TRUE	TRUE	TRUE	FALSE	FALSE	TRUE	TRUE	FALSE
TIVASQSSMER	chr6:149227244-149227276	Q5DTW7	Retroelement silencing factor 1	ENSMUST00000189932.7	ENSMUSG00000032712.17	Resf1	+	chr6:149227244-149227276	chr6:149226903-149231282	3	1	exonic peptide	5269	protein_coding	protein_coding	1521	chr6:149226956-149236244	annotated	CDS	reviewed(Swiss-Prot)	-	169.04	7.46	-0.83	64.12	TRUE	TRUE	TRUE	TRUE	FALSE	FALSE	TRUE	TRUE	FALSE
TLYPVVKE	chr6:149228675-149228698	Q5DTW7	Retroelement silencing factor 1	ENSMUST00000189932.7	ENSMUSG00000032712.17	Resf1	+	chr6:149228675-149228698	chr6:149226903-149231282	3	1	exonic peptide	5269	protein_coding	protein_coding	1521	chr6:149226956-149236244	annotated	CDS	reviewed(Swiss-Prot)	-	169.04	7.46	-0.83	64.12	TRUE	TRUE	TRUE	TRUE	FALSE	FALSE	TRUE	TRUE	FALSE
TPLTQATEEGHFSAVHGEK	chr6:149229941-149229997	Q5DTW7	Retroelement silencing factor 1	ENSMUST00000189932.7	ENSMUSG00000032712.17	Resf1	+	chr6:149229941-149229997	chr6:149226903-149231282	3	1	exonic peptide	5269	protein_coding	protein_coding	1521	chr6:149226956-149236244	annotated	CDS	reviewed(Swiss-Prot)	-	169.04	7.46	-0.83	64.12	TRUE	TRUE	TRUE	TRUE	FALSE	FALSE	TRUE	TRUE	FALSE
TSNVSGDSTDQIK	chr6:149229536-149229574	Q5DTW7	Retroelement silencing factor 1	ENSMUST00000189932.7	ENSMUSG00000032712.17	Resf1	+	chr6:149229536-149229574	chr6:149226903-149231282	3	1	exonic peptide	5269	protein_coding	protein_coding	1521	chr6:149226956-149236244	annotated	CDS	reviewed(Swiss-Prot)	-	169.04	7.46	-0.83	64.12	TRUE	TRUE	TRUE	TRUE	FALSE	FALSE	TRUE	TRUE	FALSE
TTEENVPKPLEEK	chr6:149228360-149228398	Q5DTW7	Retroelement silencing factor 1	ENSMUST00000189932.7	ENSMUSG00000032712.17	Resf1	+	chr6:149228360-149228398	chr6:149226903-149231282	3	1	exonic peptide	5269	protein_coding	protein_coding	1521	chr6:149226956-149236244	annotated	CDS	reviewed(Swiss-Prot)	-	169.04	7.46	-0.83	64.12	TRUE	TRUE	TRUE	TRUE	FALSE	FALSE	TRUE	TRUE	FALSE
VITVQEYLQR	chr6:149230646-149230675	Q5DTW7	Retroelement silencing factor 1	ENSMUST00000189932.7	ENSMUSG00000032712.17	Resf1	+	chr6:149230646-149230675	chr6:149226903-149231282	3	1	exonic peptide	5269	protein_coding	protein_coding	1521	chr6:149226956-149236244	annotated	CDS	reviewed(Swiss-Prot)	-	169.04	7.46	-0.83	64.12	TRUE	TRUE	TRUE	TRUE	FALSE	FALSE	TRUE	TRUE	FALSE
VKINIKQPYSE	chr6:149227961-149227993	Q5DTW7	Retroelement silencing factor 1	ENSMUST00000189932.7	ENSMUSG00000032712.17	Resf1	+	chr6:149227961-149227993	chr6:149226903-149231282	3	1	exonic peptide	5269	protein_coding	protein_coding	1521	chr6:149226956-149236244	annotated	CDS	reviewed(Swiss-Prot)	-	169.04	7.46	-0.83	64.12	TRUE	TRUE	TRUE	TRUE	FALSE	FALSE	TRUE	TRUE	FALSE
VSLDQQKTHKIVE	chr6:149229479-149229517	Q5DTW7	Retroelement silencing factor 1	ENSMUST00000189932.7	ENSMUSG00000032712.17	Resf1	+	chr6:149229479-149229517	chr6:149226903-149231282	3	1	exonic peptide	5269	protein_coding	protein_coding	1521	chr6:149226956-149236244	annotated	CDS	reviewed(Swiss-Prot)	-	169.04	7.46	-0.83	64.12	TRUE	TRUE	TRUE	TRUE	FALSE	FALSE	TRUE	TRUE	FALSE
YENQHVQNAQPVSK	chr6:149227790-149227831	Q5DTW7	Retroelement silencing factor 1	ENSMUST00000189932.7	ENSMUSG00000032712.17	Resf1	+	chr6:149227790-149227831	chr6:149226903-149231282	3	1	exonic peptide	5269	protein_coding	protein_coding	1521	chr6:149226956-149236244	annotated	CDS	reviewed(Swiss-Prot)	-	169.04	7.46	-0.83	64.12	TRUE	TRUE	TRUE	TRUE	FALSE	FALSE	TRUE	TRUE	FALSE
ADSVHLIR	chr18:4675900-4675923	Q5DTX6	Junctional cadherin 5-associated protein	ENSMUST00000037029.7	ENSMUSG00000033960.7	Jcad	+	chr18:4675900-4675923	chr18:4672515-4676167	3	1	exonic peptide	6782	protein_coding	protein_coding	1320	chr18:4649131-4680257	annotated	CDS	reviewed(Swiss-Prot)	-	144.8	6.49	-0.84	60.52	TRUE	TRUE	TRUE	TRUE	TRUE	FALSE	TRUE	TRUE	TRUE
AEGHASSPQPQSEGTCK	chr18:4673848-4673898	Q5DTX6	Junctional cadherin 5-associated protein	ENSMUST00000037029.7	ENSMUSG00000033960.7	Jcad	+	chr18:4673848-4673898	chr18:4672515-4676167	3	1	exonic peptide	6782	protein_coding	protein_coding	1320	chr18:4649131-4680257	annotated	CDS	reviewed(Swiss-Prot)	-	144.8	6.49	-0.84	60.52	TRUE	TRUE	TRUE	TRUE	TRUE	FALSE	TRUE	TRUE	TRUE
ASSSGPFPR	chr18:4673065-4673091	Q5DTX6	Junctional cadherin 5-associated protein	ENSMUST00000037029.7	ENSMUSG00000033960.7	Jcad	+	chr18:4673065-4673091	chr18:4672515-4676167	3	1	exonic peptide	6782	protein_coding	protein_coding	1320	chr18:4649131-4680257	annotated	CDS	reviewed(Swiss-Prot)	-	144.8	6.49	-0.84	60.52	TRUE	TRUE	FALSE	FALSE	FALSE	FALSE	TRUE	TRUE	TRUE
AWQAGHLPSVSQNE	chr18:4676068-4676109	Q5DTX6	Junctional cadherin 5-associated protein	ENSMUST00000037029.7	ENSMUSG00000033960.7	Jcad	+	chr18:4676068-4676109	chr18:4672515-4676167	3	1	exonic peptide	6782	protein_coding	protein_coding	1320	chr18:4649131-4680257	annotated	CDS	reviewed(Swiss-Prot)	-	144.8	6.49	-0.84	60.52	TRUE	TRUE	TRUE	TRUE	TRUE	FALSE	TRUE	TRUE	TRUE
DEAWQAGHLPSVSQNENGHPEVPR	chr18:4676062-4676133	Q5DTX6	Junctional cadherin 5-associated protein	ENSMUST00000037029.7	ENSMUSG00000033960.7	Jcad	+	chr18:4676062-4676133	chr18:4672515-4676167	3	1	exonic peptide	6782	protein_coding	protein_coding	1320	chr18:4649131-4680257	annotated	CDS	reviewed(Swiss-Prot)	-	144.8	6.49	-0.84	60.52	TRUE	TRUE	TRUE	TRUE	TRUE	FALSE	TRUE	TRUE	TRUE
DLLISHGYKPAR	chr18:4649146-4649181	Q5DTX6	Junctional cadherin 5-associated protein	ENSMUST00000037029.7	ENSMUSG00000033960.7	Jcad	+	chr18:4649146-4649181	chr18:4649075-4649405	2	1	exonic peptide	6782	protein_coding	protein_coding	1320	chr18:4649131-4680257	annotated	CDS	reviewed(Swiss-Prot)	-	144.8	6.49	-0.84	60.52	TRUE	TRUE	TRUE	TRUE	TRUE	FALSE	TRUE	TRUE	TRUE
DQQTQTSFHEDSK	chr18:4674298-4674336	Q5DTX6	Junctional cadherin 5-associated protein	ENSMUST00000037029.7	ENSMUSG00000033960.7	Jcad	+	chr18:4674298-4674336	chr18:4672515-4676167	3	1	exonic peptide	6782	protein_coding	protein_coding	1320	chr18:4649131-4680257	annotated	CDS	reviewed(Swiss-Prot)	-	144.8	6.49	-0.84	60.52	TRUE	TRUE	TRUE	TRUE	TRUE	FALSE	TRUE	TRUE	TRUE
EDSSHSLALPVGPK	chr18:4675561-4675602	Q5DTX6	Junctional cadherin 5-associated protein	ENSMUST00000037029.7	ENSMUSG00000033960.7	Jcad	+	chr18:4675561-4675602	chr18:4672515-4676167	3	1	exonic peptide	6782	protein_coding	protein_coding	1320	chr18:4649131-4680257	annotated	CDS	reviewed(Swiss-Prot)	-	144.8	6.49	-0.84	60.52	TRUE	TRUE	TRUE	TRUE	TRUE	FALSE	TRUE	TRUE	TRUE
ELQASSPWPGHQYR	chr18:4674256-4674297	Q5DTX6	Junctional cadherin 5-associated protein	ENSMUST00000037029.7	ENSMUSG00000033960.7	Jcad	+	chr18:4674256-4674297	chr18:4672515-4676167	3	1	exonic peptide	6782	protein_coding	protein_coding	1320	chr18:4649131-4680257	annotated	CDS	reviewed(Swiss-Prot)	-	144.8	6.49	-0.84	60.52	TRUE	TRUE	TRUE	TRUE	TRUE	FALSE	TRUE	TRUE	TRUE
ENLWEVAGR	chr18:4672687-4672713	Q5DTX6	Junctional cadherin 5-associated protein	ENSMUST00000037029.7	ENSMUSG00000033960.7	Jcad	+	chr18:4672687-4672713	chr18:4672515-4676167	3	1	exonic peptide	6782	protein_coding	protein_coding	1320	chr18:4649131-4680257	annotated	CDS	reviewed(Swiss-Prot)	-	144.8	6.49	-0.84	60.52	TRUE	TRUE	TRUE	TRUE	TRUE	FALSE	TRUE	TRUE	TRUE
ESEDGQIDDPR	chr18:4674199-4674231	Q5DTX6	Junctional cadherin 5-associated protein	ENSMUST00000037029.7	ENSMUSG00000033960.7	Jcad	+	chr18:4674199-4674231	chr18:4672515-4676167	3	1	exonic peptide	6782	protein_coding	protein_coding	1320	chr18:4649131-4680257	annotated	CDS	reviewed(Swiss-Prot)	-	144.8	6.49	-0.84	60.52	TRUE	TRUE	TRUE	TRUE	TRUE	FALSE	TRUE	TRUE	TRUE
EVNSLSQMR	chr18:4675930-4675956	Q5DTX6	Junctional cadherin 5-associated protein	ENSMUST00000037029.7	ENSMUSG00000033960.7	Jcad	+	chr18:4675930-4675956	chr18:4672515-4676167	3	1	exonic peptide	6782	protein_coding	protein_coding	1320	chr18:4649131-4680257	annotated	CDS	reviewed(Swiss-Prot)	-	144.8	6.49	-0.84	60.52	TRUE	TRUE	TRUE	TRUE	TRUE	FALSE	TRUE	TRUE	TRUE
FEGLYPFVHGEHTSQNR	chr18:4672852-4672902	Q5DTX6	Junctional cadherin 5-associated protein	ENSMUST00000037029.7	ENSMUSG00000033960.7	Jcad	+	chr18:4672852-4672902	chr18:4672515-4676167	3	1	exonic peptide	6782	protein_coding	protein_coding	1320	chr18:4649131-4680257	annotated	CDS	reviewed(Swiss-Prot)	-	144.8	6.49	-0.84	60.52	TRUE	TRUE	TRUE	TRUE	TRUE	FALSE	TRUE	TRUE	TRUE
FETGVQSK	chr18:4673920-4673943	Q5DTX6	Junctional cadherin 5-associated protein	ENSMUST00000037029.7	ENSMUSG00000033960.7	Jcad	+	chr18:4673920-4673943	chr18:4672515-4676167	3	1	exonic peptide	6782	protein_coding	protein_coding	1320	chr18:4649131-4680257	annotated	CDS	reviewed(Swiss-Prot)	-	144.8	6.49	-0.84	60.52	TRUE	TRUE	TRUE	TRUE	TRUE	FALSE	TRUE	TRUE	TRUE
FGDAVGSVQLGR	chr18:4675195-4675230	Q5DTX6	Junctional cadherin 5-associated protein	ENSMUST00000037029.7	ENSMUSG00000033960.7	Jcad	+	chr18:4675195-4675230	chr18:4672515-4676167	3	1	exonic peptide	6782	protein_coding	protein_coding	1320	chr18:4649131-4680257	annotated	CDS	reviewed(Swiss-Prot)	-	144.8	6.49	-0.84	60.52	TRUE	TRUE	TRUE	TRUE	TRUE	FALSE	TRUE	TRUE	TRUE
GEGGFQDHQHR	chr18:4673149-4673181	Q5DTX6	Junctional cadherin 5-associated protein	ENSMUST00000037029.7	ENSMUSG00000033960.7	Jcad	+	chr18:4673149-4673181	chr18:4672515-4676167	3	1	exonic peptide	6782	protein_coding	protein_coding	1320	chr18:4649131-4680257	annotated	CDS	reviewed(Swiss-Prot)	-	144.8	6.49	-0.84	60.52	TRUE	TRUE	TRUE	TRUE	TRUE	FALSE	TRUE	TRUE	TRUE
GHSTPDFR	chr18:4675312-4675335	Q5DTX6	Junctional cadherin 5-associated protein	ENSMUST00000037029.7	ENSMUSG00000033960.7	Jcad	+	chr18:4675312-4675335	chr18:4672515-4676167	3	1	exonic peptide	6782	protein_coding	protein_coding	1320	chr18:4649131-4680257	annotated	CDS	reviewed(Swiss-Prot)	-	144.8	6.49	-0.84	60.52	TRUE	TRUE	TRUE	TRUE	TRUE	FALSE	TRUE	TRUE	TRUE
GLTSLGGKDE	chr18:4676038-4676067	Q5DTX6	Junctional cadherin 5-associated protein	ENSMUST00000037029.7	ENSMUSG00000033960.7	Jcad	+	chr18:4676038-4676067	chr18:4672515-4676167	3	1	exonic peptide	6782	protein_coding	protein_coding	1320	chr18:4649131-4680257	annotated	CDS	reviewed(Swiss-Prot)	-	144.8	6.49	-0.84	60.52	TRUE	TRUE	TRUE	TRUE	TRUE	FALSE	TRUE	TRUE	TRUE
GLYPFVHGE	chr18:4672858-4672884	Q5DTX6	Junctional cadherin 5-associated protein	ENSMUST00000037029.7	ENSMUSG00000033960.7	Jcad	+	chr18:4672858-4672884	chr18:4672515-4676167	3	1	exonic peptide	6782	protein_coding	protein_coding	1320	chr18:4649131-4680257	annotated	CDS	reviewed(Swiss-Prot)	-	144.8	6.49	-0.84	60.52	TRUE	TRUE	TRUE	TRUE	TRUE	FALSE	TRUE	TRUE	TRUE
GMAQAYSLPVHVR	chr18:4672648-4672686	Q5DTX6	Junctional cadherin 5-associated protein	ENSMUST00000037029.7	ENSMUSG00000033960.7	Jcad	+	chr18:4672648-4672686	chr18:4672515-4676167	3	1	exonic peptide	6782	protein_coding	protein_coding	1320	chr18:4649131-4680257	annotated	CDS	reviewed(Swiss-Prot)	-	144.8	6.49	-0.84	60.52	TRUE	TRUE	TRUE	TRUE	TRUE	FALSE	TRUE	TRUE	TRUE
GPTPSPVNEQSSAFVHSSPR	chr18:4673683-4673742	Q5DTX6	Junctional cadherin 5-associated protein	ENSMUST00000037029.7	ENSMUSG00000033960.7	Jcad	+	chr18:4673683-4673742	chr18:4672515-4676167	3	1	exonic peptide	6782	protein_coding	protein_coding	1320	chr18:4649131-4680257	annotated	CDS	reviewed(Swiss-Prot)	-	144.8	6.49	-0.84	60.52	TRUE	TRUE	TRUE	TRUE	TRUE	FALSE	TRUE	TRUE	TRUE
GTSDQLPGANPVPKPEVVK	chr18:4674571-4674627	Q5DTX6	Junctional cadherin 5-associated protein	ENSMUST00000037029.7	ENSMUSG00000033960.7	Jcad	+	chr18:4674571-4674627	chr18:4672515-4676167	3	1	exonic peptide	6782	protein_coding	protein_coding	1320	chr18:4649131-4680257	annotated	CDS	reviewed(Swiss-Prot)	-	144.8	6.49	-0.84	60.52	TRUE	TRUE	TRUE	TRUE	TRUE	FALSE	TRUE	TRUE	TRUE
HHVMGGLTTNVTDIKAE	chr18:4673803-4673853	Q5DTX6	Junctional cadherin 5-associated protein	ENSMUST00000037029.7	ENSMUSG00000033960.7	Jcad	+	chr18:4673803-4673853	chr18:4672515-4676167	3	1	exonic peptide	6782	protein_coding	protein_coding	1320	chr18:4649131-4680257	annotated	CDS	reviewed(Swiss-Prot)	-	144.8	6.49	-0.84	60.52	TRUE	TRUE	TRUE	TRUE	TRUE	FALSE	TRUE	TRUE	TRUE
LAQPPEFYEEAK	chr18:4673554-4673589	Q5DTX6	Junctional cadherin 5-associated protein	ENSMUST00000037029.7	ENSMUSG00000033960.7	Jcad	+	chr18:4673554-4673589	chr18:4672515-4676167	3	1	exonic peptide	6782	protein_coding	protein_coding	1320	chr18:4649131-4680257	annotated	CDS	reviewed(Swiss-Prot)	-	144.8	6.49	-0.84	60.52	TRUE	TRUE	TRUE	TRUE	TRUE	FALSE	TRUE	TRUE	TRUE
LDDTSYNPGLLTTQEPAIGK	chr18:4673590-4673649	Q5DTX6	Junctional cadherin 5-associated protein	ENSMUST00000037029.7	ENSMUSG00000033960.7	Jcad	+	chr18:4673590-4673649	chr18:4672515-4676167	3	1	exonic peptide	6782	protein_coding	protein_coding	1320	chr18:4649131-4680257	annotated	CDS	reviewed(Swiss-Prot)	-	144.8	6.49	-0.84	60.52	TRUE	TRUE	TRUE	TRUE	TRUE	FALSE	TRUE	TRUE	TRUE
LNDSQSWNEEPKPGHSSVHPQSLGPSQEEGSR	chr18:4674916-4675011	Q5DTX6	Junctional cadherin 5-associated protein	ENSMUST00000037029.7	ENSMUSG00000033960.7	Jcad	+	chr18:4674916-4675011	chr18:4672515-4676167	3	1	exonic peptide	6782	protein_coding	protein_coding	1320	chr18:4649131-4680257	annotated	CDS	reviewed(Swiss-Prot)	-	144.8	6.49	-0.84	60.52	TRUE	TRUE	TRUE	TRUE	TRUE	FALSE	TRUE	TRUE	TRUE
LQASSPWPGHQYRDQQTQTSFHE	chr18:4674259-4674327	Q5DTX6	Junctional cadherin 5-associated protein	ENSMUST00000037029.7	ENSMUSG00000033960.7	Jcad	+	chr18:4674259-4674327	chr18:4672515-4676167	3	1	exonic peptide	6782	protein_coding	protein_coding	1320	chr18:4649131-4680257	annotated	CDS	reviewed(Swiss-Prot)	-	144.8	6.49	-0.84	60.52	TRUE	TRUE	TRUE	TRUE	TRUE	FALSE	TRUE	TRUE	TRUE
LTLGQEQNAYKLE	chr18:4675345-4675383	Q5DTX6	Junctional cadherin 5-associated protein	ENSMUST00000037029.7	ENSMUSG00000033960.7	Jcad	+	chr18:4675345-4675383	chr18:4672515-4676167	3	1	exonic peptide	6782	protein_coding	protein_coding	1320	chr18:4649131-4680257	annotated	CDS	reviewed(Swiss-Prot)	-	144.8	6.49	-0.84	60.52	TRUE	TRUE	TRUE	TRUE	TRUE	FALSE	TRUE	TRUE	TRUE
MYSVEDLLISHGYKPAR	chr18:4649131-4649181	Q5DTX6	Junctional cadherin 5-associated protein	ENSMUST00000037029.7	ENSMUSG00000033960.7	Jcad	+	chr18:4649131-4649181	chr18:4649075-4649405	2	1	exonic peptide	6782	protein_coding	protein_coding	1320	chr18:4649131-4680257	annotated	CDS	reviewed(Swiss-Prot)	-	144.8	6.49	-0.84	60.52	TRUE	TRUE	TRUE	TRUE	TRUE	FALSE	TRUE	TRUE	TRUE
NVASPDRRLND	chr18:4674892-4674924	Q5DTX6	Junctional cadherin 5-associated protein	ENSMUST00000037029.7	ENSMUSG00000033960.7	Jcad	+	chr18:4674892-4674924	chr18:4672515-4676167	3	1	exonic peptide	6782	protein_coding	protein_coding	1320	chr18:4649131-4680257	annotated	CDS	reviewed(Swiss-Prot)	-	144.8	6.49	-0.84	60.52	TRUE	TRUE	TRUE	TRUE	TRUE	FALSE	TRUE	TRUE	TRUE
QYDDAPSVPR	chr18:4673653-4673682	Q5DTX6	Junctional cadherin 5-associated protein	ENSMUST00000037029.7	ENSMUSG00000033960.7	Jcad	+	chr18:4673653-4673682	chr18:4672515-4676167	3	1	exonic peptide	6782	protein_coding	protein_coding	1320	chr18:4649131-4680257	annotated	CDS	reviewed(Swiss-Prot)	-	144.8	6.49	-0.84	60.52	TRUE	TRUE	TRUE	TRUE	TRUE	FALSE	TRUE	TRUE	TRUE
SESLVLATDTNNNDFK	chr18:4674004-4674051	Q5DTX6	Junctional cadherin 5-associated protein	ENSMUST00000037029.7	ENSMUSG00000033960.7	Jcad	+	chr18:4674004-4674051	chr18:4672515-4676167	3	1	exonic peptide	6782	protein_coding	protein_coding	1320	chr18:4649131-4680257	annotated	CDS	reviewed(Swiss-Prot)	-	144.8	6.49	-0.84	60.52	TRUE	TRUE	TRUE	TRUE	TRUE	FALSE	TRUE	TRUE	TRUE
SLELTLGQEQNAYK	chr18:4675336-4675377	Q5DTX6	Junctional cadherin 5-associated protein	ENSMUST00000037029.7	ENSMUSG00000033960.7	Jcad	+	chr18:4675336-4675377	chr18:4672515-4676167	3	1	exonic peptide	6782	protein_coding	protein_coding	1320	chr18:4649131-4680257	annotated	CDS	reviewed(Swiss-Prot)	-	144.8	6.49	-0.84	60.52	TRUE	TRUE	TRUE	TRUE	TRUE	FALSE	TRUE	TRUE	TRUE
SLNFTEIPVPLHDGHITGVPK	chr18:4672942-4673004	Q5DTX6	Junctional cadherin 5-associated protein	ENSMUST00000037029.7	ENSMUSG00000033960.7	Jcad	+	chr18:4672942-4673004	chr18:4672515-4676167	3	1	exonic peptide	6782	protein_coding	protein_coding	1320	chr18:4649131-4680257	annotated	CDS	reviewed(Swiss-Prot)	-	144.8	6.49	-0.84	60.52	TRUE	TRUE	TRUE	TRUE	TRUE	FALSE	TRUE	TRUE	TRUE
SPPQHIPNPYLEDPVPR	chr18:4673290-4673340	Q5DTX6	Junctional cadherin 5-associated protein	ENSMUST00000037029.7	ENSMUSG00000033960.7	Jcad	+	chr18:4673290-4673340	chr18:4672515-4676167	3	1	exonic peptide	6782	protein_coding	protein_coding	1320	chr18:4649131-4680257	annotated	CDS	reviewed(Swiss-Prot)	-	144.8	6.49	-0.84	60.52	TRUE	TRUE	TRUE	TRUE	TRUE	FALSE	TRUE	TRUE	TRUE
SSAWLSEGLTSLGGK	chr18:4676017-4676061	Q5DTX6	Junctional cadherin 5-associated protein	ENSMUST00000037029.7	ENSMUSG00000033960.7	Jcad	+	chr18:4676017-4676061	chr18:4672515-4676167	3	1	exonic peptide	6782	protein_coding	protein_coding	1320	chr18:4649131-4680257	annotated	CDS	reviewed(Swiss-Prot)	-	144.8	6.49	-0.84	60.52	TRUE	TRUE	TRUE	TRUE	TRUE	FALSE	TRUE	TRUE	TRUE
STLFHFMEK	chr18:4675780-4675806	Q5DTX6	Junctional cadherin 5-associated protein	ENSMUST00000037029.7	ENSMUSG00000033960.7	Jcad	+	chr18:4675780-4675806	chr18:4672515-4676167	3	1	exonic peptide	6782	protein_coding	protein_coding	1320	chr18:4649131-4680257	annotated	CDS	reviewed(Swiss-Prot)	-	144.8	6.49	-0.84	60.52	TRUE	TRUE	TRUE	TRUE	TRUE	FALSE	TRUE	TRUE	TRUE
SWALQGTR	chr18:4674835-4674858	Q5DTX6	Junctional cadherin 5-associated protein	ENSMUST00000037029.7	ENSMUSG00000033960.7	Jcad	+	chr18:4674835-4674858	chr18:4672515-4676167	3	1	exonic peptide	6782	protein_coding	protein_coding	1320	chr18:4649131-4680257	annotated	CDS	reviewed(Swiss-Prot)	-	144.8	6.49	-0.84	60.52	TRUE	TRUE	TRUE	TRUE	TRUE	FALSE	TRUE	TRUE	TRUE
TAQQPAGLALENVASPDRR	chr18:4674859-4674915	Q5DTX6	Junctional cadherin 5-associated protein	ENSMUST00000037029.7	ENSMUSG00000033960.7	Jcad	+	chr18:4674859-4674915	chr18:4672515-4676167	3	1	exonic peptide	6782	protein_coding	protein_coding	1320	chr18:4649131-4680257	annotated	CDS	reviewed(Swiss-Prot)	-	144.8	6.49	-0.84	60.52	TRUE	TRUE	TRUE	TRUE	TRUE	FALSE	TRUE	TRUE	TRUE
TPCYSSHSQPR	chr18:4673116-4673148	Q5DTX6	Junctional cadherin 5-associated protein	ENSMUST00000037029.7	ENSMUSG00000033960.7	Jcad	+	chr18:4673116-4673148	chr18:4672515-4676167	3	1	exonic peptide	6782	protein_coding	protein_coding	1320	chr18:4649131-4680257	annotated	CDS	reviewed(Swiss-Prot)	-	144.8	6.49	-0.84	60.52	TRUE	TRUE	TRUE	TRUE	TRUE	FALSE	TRUE	TRUE	TRUE
TSLGTGHVSNSENR	chr18:4649305-4649346	Q5DTX6	Junctional cadherin 5-associated protein	ENSMUST00000037029.7	ENSMUSG00000033960.7	Jcad	+	chr18:4649305-4649346	chr18:4649075-4649405	2	1	exonic peptide	6782	protein_coding	protein_coding	1320	chr18:4649131-4680257	annotated	CDS	reviewed(Swiss-Prot)	-	144.8	6.49	-0.84	60.52	TRUE	TRUE	TRUE	TRUE	TRUE	FALSE	TRUE	TRUE	TRUE
VATDAFYGR	chr18:4675603-4675629	Q5DTX6	Junctional cadherin 5-associated protein	ENSMUST00000037029.7	ENSMUSG00000033960.7	Jcad	+	chr18:4675603-4675629	chr18:4672515-4676167	3	1	exonic peptide	6782	protein_coding	protein_coding	1320	chr18:4649131-4680257	annotated	CDS	reviewed(Swiss-Prot)	-	144.8	6.49	-0.84	60.52	TRUE	TRUE	TRUE	TRUE	TRUE	FALSE	TRUE	TRUE	TRUE
VVENLQEK	chr18:4675855-4675878	Q5DTX6	Junctional cadherin 5-associated protein	ENSMUST00000037029.7	ENSMUSG00000033960.7	Jcad	+	chr18:4675855-4675878	chr18:4672515-4676167	3	1	exonic peptide	6782	protein_coding	protein_coding	1320	chr18:4649131-4680257	annotated	CDS	reviewed(Swiss-Prot)	-	144.8	6.49	-0.84	60.52	TRUE	TRUE	TRUE	TRUE	TRUE	FALSE	TRUE	TRUE	TRUE
AFLLQLMRE	chr14:56110085-56110111	Q5DTZ0	Protein NYNRIN	ENSMUST00000168479.3	ENSMUSG00000075592.12	Nynrin	+	chr14:56110085-56110111	chr14:56107585-56112193	8	1	exonic peptide	7511	protein_coding	protein_coding	1840	chr14:56091686-56110414	annotated	CDS	reviewed(Swiss-Prot)	-	203.07	6.99	-0.24	86.12	TRUE	TRUE	TRUE	TRUE	TRUE	FALSE	TRUE	TRUE	TRUE
DGPTLEEFLK	chr14:56105932-56105961	Q5DTZ0	Protein NYNRIN	ENSMUST00000168479.3	ENSMUSG00000075592.12	Nynrin	+	chr14:56105932-56105961	chr14:56105871-56105972	7	1	exonic peptide	7511	protein_coding	protein_coding	1840	chr14:56091686-56110414	annotated	CDS	reviewed(Swiss-Prot)	-	203.07	6.99	-0.24	86.12	TRUE	TRUE	TRUE	TRUE	TRUE	FALSE	TRUE	TRUE	TRUE
DLIFSVH	chr14:56109350-56109370	Q5DTZ0	Protein NYNRIN	ENSMUST00000168479.3	ENSMUSG00000075592.12	Nynrin	+	chr14:56109350-56109370	chr14:56107585-56112193	8	1	exonic peptide	7511	protein_coding	protein_coding	1840	chr14:56091686-56110414	annotated	CDS	reviewed(Swiss-Prot)	-	203.07	6.99	-0.24	86.12	TRUE	TRUE	TRUE	TRUE	TRUE	FALSE	TRUE	TRUE	TRUE
DLIFSVHDSPIGEHQGLEDTYK	chr14:56109350-56109415	Q5DTZ0	Protein NYNRIN	ENSMUST00000168479.3	ENSMUSG00000075592.12	Nynrin	+	chr14:56109350-56109415	chr14:56107585-56112193	8	1	exonic peptide	7511	protein_coding	protein_coding	1840	chr14:56091686-56110414	annotated	CDS	reviewed(Swiss-Prot)	-	203.07	6.99	-0.24	86.12	TRUE	TRUE	TRUE	TRUE	TRUE	FALSE	TRUE	TRUE	TRUE
DVISDYEDLVGPLHGLLK	chr14:56108039-56108092	Q5DTZ0	Protein NYNRIN	ENSMUST00000168479.3	ENSMUSG00000075592.12	Nynrin	+	chr14:56108039-56108092	chr14:56107585-56112193	8	1	exonic peptide	7511	protein_coding	protein_coding	1840	chr14:56091686-56110414	annotated	CDS	reviewed(Swiss-Prot)	-	203.07	6.99	-0.24	86.12	TRUE	TRUE	TRUE	TRUE	TRUE	FALSE	TRUE	TRUE	TRUE
DVPVPMVTPHPK	chr14:56109104-56109139	Q5DTZ0	Protein NYNRIN	ENSMUST00000168479.3	ENSMUSG00000075592.12	Nynrin	+	chr14:56109104-56109139	chr14:56107585-56112193	8	1	exonic peptide	7511	protein_coding	protein_coding	1840	chr14:56091686-56110414	annotated	CDS	reviewed(Swiss-Prot)	-	203.07	6.99	-0.24	86.12	TRUE	TRUE	TRUE	TRUE	TRUE	FALSE	TRUE	TRUE	TRUE
EFIFLYGK	chr14:56109905-56109928	Q5DTZ0	Protein NYNRIN	ENSMUST00000168479.3	ENSMUSG00000075592.12	Nynrin	+	chr14:56109905-56109928	chr14:56107585-56112193	8	1	exonic peptide	7511	protein_coding	protein_coding	1840	chr14:56091686-56110414	annotated	CDS	reviewed(Swiss-Prot)	-	203.07	6.99	-0.24	86.12	TRUE	TRUE	TRUE	TRUE	TRUE	FALSE	TRUE	TRUE	TRUE
EGLLGAWEGSQR	chr14:56102403-56102438	Q5DTZ0	Protein NYNRIN	ENSMUST00000168479.3	ENSMUSG00000075592.12	Nynrin	+	chr14:56102403-56102438	chr14:56101190-56102590	3	1	exonic peptide	7511	protein_coding	protein_coding	1840	chr14:56091686-56110414	annotated	CDS	reviewed(Swiss-Prot)	-	203.07	6.99	-0.24	86.12	TRUE	TRUE	TRUE	TRUE	TRUE	FALSE	TRUE	TRUE	TRUE
ESASLVTIK	chr14:56100899-56100925	Q5DTZ0	Protein NYNRIN	ENSMUST00000168479.3	ENSMUSG00000075592.12	Nynrin	+	chr14:56100899-56100925	chr14:56100410-56101068	2	1	exonic peptide	7511	protein_coding	protein_coding	1840	chr14:56091686-56110414	annotated	CDS	reviewed(Swiss-Prot)	-	203.07	6.99	-0.24	86.12	TRUE	TRUE	TRUE	TRUE	TRUE	FALSE	TRUE	TRUE	TRUE
ESPGTLQEIGALNR	chr14:56100926-56100967	Q5DTZ0	Protein NYNRIN	ENSMUST00000168479.3	ENSMUSG00000075592.12	Nynrin	+	chr14:56100926-56100967	chr14:56100410-56101068	2	1	exonic peptide	7511	protein_coding	protein_coding	1840	chr14:56091686-56110414	annotated	CDS	reviewed(Swiss-Prot)	-	203.07	6.99	-0.24	86.12	TRUE	TRUE	TRUE	TRUE	TRUE	FALSE	TRUE	TRUE	TRUE
GISLSDCK	chr14:56101806-56101829	Q5DTZ0	Protein NYNRIN	ENSMUST00000168479.3	ENSMUSG00000075592.12	Nynrin	+	chr14:56101806-56101829	chr14:56101190-56102590	3	1	exonic peptide	7511	protein_coding	protein_coding	1840	chr14:56091686-56110414	annotated	CDS	reviewed(Swiss-Prot)	-	203.07	6.99	-0.24	86.12	TRUE	TRUE	TRUE	TRUE	TRUE	FALSE	TRUE	TRUE	TRUE
GLEKPFSLALSTEQGGSTAQER	chr14:56101830-56101895	Q5DTZ0	Protein NYNRIN	ENSMUST00000168479.3	ENSMUSG00000075592.12	Nynrin	+	chr14:56101830-56101895	chr14:56101190-56102590	3	1	exonic peptide	7511	protein_coding	protein_coding	1840	chr14:56091686-56110414	annotated	CDS	reviewed(Swiss-Prot)	-	203.07	6.99	-0.24	86.12	TRUE	TRUE	TRUE	TRUE	TRUE	FALSE	TRUE	TRUE	TRUE
GSLFAVTVDTLAK	chr14:56109023-56109061	Q5DTZ0	Protein NYNRIN	ENSMUST00000168479.3	ENSMUSG00000075592.12	Nynrin	+	chr14:56109023-56109061	chr14:56107585-56112193	8	1	exonic peptide	7511	protein_coding	protein_coding	1840	chr14:56091686-56110414	annotated	CDS	reviewed(Swiss-Prot)	-	203.07	6.99	-0.24	86.12	TRUE	TRUE	TRUE	TRUE	TRUE	FALSE	TRUE	TRUE	TRUE
GVWETEVTR	chr14:56100668-56100694	Q5DTZ0	Protein NYNRIN	ENSMUST00000168479.3	ENSMUSG00000075592.12	Nynrin	+	chr14:56100668-56100694	chr14:56100410-56101068	2	1	exonic peptide	7511	protein_coding	protein_coding	1840	chr14:56091686-56110414	annotated	CDS	reviewed(Swiss-Prot)	-	203.07	6.99	-0.24	86.12	TRUE	TRUE	TRUE	TRUE	TRUE	FALSE	TRUE	TRUE	TRUE
HDTPLSLDVEQ	chr14:56110382-56110413	Q5DTZ0	Protein NYNRIN	ENSMUST00000168479.3	ENSMUSG00000075592.12	Nynrin	+	chr14:56110382-56110413	chr14:56107585-56112193	8	1	exonic peptide	7511	protein_coding	protein_coding	1840	chr14:56091686-56110414	annotated	CDS	reviewed(Swiss-Prot)	-	203.07	6.99	-0.24	86.12	TRUE	TRUE	TRUE	TRUE	TRUE	FALSE	TRUE	TRUE	TRUE
HSPRPEIPSK	chr14:56101674-56101703	Q5DTZ0	Protein NYNRIN	ENSMUST00000168479.3	ENSMUSG00000075592.12	Nynrin	+	chr14:56101674-56101703	chr14:56101190-56102590	3	1	exonic peptide	7511	protein_coding	protein_coding	1840	chr14:56091686-56110414	annotated	CDS	reviewed(Swiss-Prot)	-	203.07	6.99	-0.24	86.12	TRUE	TRUE	TRUE	TRUE	TRUE	FALSE	TRUE	TRUE	TRUE
HVLIVADANTR	chr14:56109623-56109655	Q5DTZ0	Protein NYNRIN	ENSMUST00000168479.3	ENSMUSG00000075592.12	Nynrin	+	chr14:56109623-56109655	chr14:56107585-56112193	8	1	exonic peptide	7511	protein_coding	protein_coding	1840	chr14:56091686-56110414	annotated	CDS	reviewed(Swiss-Prot)	-	203.07	6.99	-0.24	86.12	TRUE	TRUE	TRUE	TRUE	TRUE	FALSE	TRUE	TRUE	TRUE
IGALNRASE	chr14:56100950-56100976	Q5DTZ0	Protein NYNRIN	ENSMUST00000168479.3	ENSMUSG00000075592.12	Nynrin	+	chr14:56100950-56100976	chr14:56100410-56101068	2	1	exonic peptide	7511	protein_coding	protein_coding	1840	chr14:56091686-56110414	annotated	CDS	reviewed(Swiss-Prot)	-	203.07	6.99	-0.24	86.12	TRUE	TRUE	TRUE	TRUE	TRUE	FALSE	TRUE	TRUE	TRUE
KITTYDYR	chr14:56103742-56105478	Q5DTZ0	Protein NYNRIN	ENSMUST00000168479.3	ENSMUSG00000075592.12	Nynrin	+	chr14:56103742-56103764,chr14:56105478-56105478	chr14:56103668-56103764,chr14:56105478-56105579	5,6	2	exon-spanning peptide	7511	protein_coding	protein_coding	1840	chr14:56091686-56110414	annotated	CDS	reviewed(Swiss-Prot)	-	203.07	6.99	-0.24	86.12	TRUE	TRUE	TRUE	TRUE	TRUE	FALSE	TRUE	TRUE	TRUE
KPAVYTEPTAPK	chr14:56102034-56102069	Q5DTZ0	Protein NYNRIN	ENSMUST00000168479.3	ENSMUSG00000075592.12	Nynrin	+	chr14:56102034-56102069	chr14:56101190-56102590	3	1	exonic peptide	7511	protein_coding	protein_coding	1840	chr14:56091686-56110414	annotated	CDS	reviewed(Swiss-Prot)	-	203.07	6.99	-0.24	86.12	TRUE	TRUE	TRUE	TRUE	TRUE	FALSE	TRUE	TRUE	TRUE
LAEETDGVIVTNEQIHILMNNSK	chr14:56105491-56105559	Q5DTZ0	Protein NYNRIN	ENSMUST00000168479.3	ENSMUSG00000075592.12	Nynrin	+	chr14:56105491-56105559	chr14:56105478-56105579	6	1	exonic peptide	7511	protein_coding	protein_coding	1840	chr14:56091686-56110414	annotated	CDS	reviewed(Swiss-Prot)	-	203.07	6.99	-0.24	86.12	TRUE	TRUE	TRUE	TRUE	TRUE	FALSE	TRUE	TRUE	TRUE
LDMDIGNFLK	chr14:56107586-56107615	Q5DTZ0	Protein NYNRIN	ENSMUST00000168479.3	ENSMUSG00000075592.12	Nynrin	+	chr14:56107586-56107615	chr14:56107585-56112193	8	1	exonic peptide	7511	protein_coding	protein_coding	1840	chr14:56091686-56110414	annotated	CDS	reviewed(Swiss-Prot)	-	203.07	6.99	-0.24	86.12	TRUE	TRUE	TRUE	TRUE	TRUE	FALSE	TRUE	TRUE	TRUE
LEAAQGPQFAR	chr14:56109752-56109784	Q5DTZ0	Protein NYNRIN	ENSMUST00000168479.3	ENSMUSG00000075592.12	Nynrin	+	chr14:56109752-56109784	chr14:56107585-56112193	8	1	exonic peptide	7511	protein_coding	protein_coding	1840	chr14:56091686-56110414	annotated	CDS	reviewed(Swiss-Prot)	-	203.07	6.99	-0.24	86.12	TRUE	TRUE	TRUE	TRUE	TRUE	FALSE	TRUE	TRUE	TRUE
LSLSLYR	chr14:56110289-56110309	Q5DTZ0	Protein NYNRIN	ENSMUST00000168479.3	ENSMUSG00000075592.12	Nynrin	+	chr14:56110289-56110309	chr14:56107585-56112193	8	1	exonic peptide	7511	protein_coding	protein_coding	1840	chr14:56091686-56110414	annotated	CDS	reviewed(Swiss-Prot)	-	203.07	6.99	-0.24	86.12	TRUE	TRUE	TRUE	TRUE	TRUE	FALSE	TRUE	TRUE	TRUE
LSPHSQGTNIVTSFQR	chr14:56102439-56102486	Q5DTZ0	Protein NYNRIN	ENSMUST00000168479.3	ENSMUSG00000075592.12	Nynrin	+	chr14:56102439-56102486	chr14:56101190-56102590	3	1	exonic peptide	7511	protein_coding	protein_coding	1840	chr14:56091686-56110414	annotated	CDS	reviewed(Swiss-Prot)	-	203.07	6.99	-0.24	86.12	TRUE	TRUE	TRUE	TRUE	TRUE	FALSE	TRUE	TRUE	TRUE
LVPLSSAGSPACRPGGDLGRE	chr14:56101599-56101661	Q5DTZ0	Protein NYNRIN	ENSMUST00000168479.3	ENSMUSG00000075592.12	Nynrin	+	chr14:56101599-56101661	chr14:56101190-56102590	3	1	exonic peptide	7511	protein_coding	protein_coding	1840	chr14:56091686-56110414	annotated	CDS	reviewed(Swiss-Prot)	-	203.07	6.99	-0.24	86.12	TRUE	TRUE	TRUE	TRUE	TRUE	FALSE	TRUE	TRUE	TRUE
MDAFLLQLMR	chr14:56110079-56110108	Q5DTZ0	Protein NYNRIN	ENSMUST00000168479.3	ENSMUSG00000075592.12	Nynrin	+	chr14:56110079-56110108	chr14:56107585-56112193	8	1	exonic peptide	7511	protein_coding	protein_coding	1840	chr14:56091686-56110414	annotated	CDS	reviewed(Swiss-Prot)	-	203.07	6.99	-0.24	86.12	TRUE	TRUE	TRUE	TRUE	TRUE	FALSE	TRUE	TRUE	TRUE
MLSITPSQLENGK	chr14:56103703-56103741	Q5DTZ0	Protein NYNRIN	ENSMUST00000168479.3	ENSMUSG00000075592.12	Nynrin	+	chr14:56103703-56103741	chr14:56103668-56103764	5	1	exonic peptide	7511	protein_coding	protein_coding	1840	chr14:56091686-56110414	annotated	CDS	reviewed(Swiss-Prot)	-	203.07	6.99	-0.24	86.12	TRUE	TRUE	TRUE	TRUE	TRUE	FALSE	TRUE	TRUE	TRUE
NSKKTTSSGAAGSLTQAQSPPAQE	chr14:56100977-56101048	Q5DTZ0	Protein NYNRIN	ENSMUST00000168479.3	ENSMUSG00000075592.12	Nynrin	+	chr14:56100977-56101048	chr14:56100410-56101068	2	1	exonic peptide	7511	protein_coding	protein_coding	1840	chr14:56091686-56110414	annotated	CDS	reviewed(Swiss-Prot)	-	203.07	6.99	-0.24	86.12	TRUE	TRUE	TRUE	TRUE	TRUE	FALSE	TRUE	TRUE	TRUE
PTGPIQLK	chr14:56101524-56101547	Q5DTZ0	Protein NYNRIN	ENSMUST00000168479.3	ENSMUSG00000075592.12	Nynrin	+	chr14:56101524-56101547	chr14:56101190-56102590	3	1	exonic peptide	7511	protein_coding	protein_coding	1840	chr14:56091686-56110414	annotated	CDS	reviewed(Swiss-Prot)	-	203.07	6.99	-0.24	86.12	TRUE	TRUE	TRUE	TRUE	TRUE	FALSE	TRUE	TRUE	TRUE
QGAQGGGQWWDLPK	chr14:56109062-56109103	Q5DTZ0	Protein NYNRIN	ENSMUST00000168479.3	ENSMUSG00000075592.12	Nynrin	+	chr14:56109062-56109103	chr14:56107585-56112193	8	1	exonic peptide	7511	protein_coding	protein_coding	1840	chr14:56091686-56110414	annotated	CDS	reviewed(Swiss-Prot)	-	203.07	6.99	-0.24	86.12	TRUE	TRUE	TRUE	TRUE	TRUE	FALSE	TRUE	TRUE	TRUE
QGFQPSSTVPSR	chr14:56102346-56102381	Q5DTZ0	Protein NYNRIN	ENSMUST00000168479.3	ENSMUSG00000075592.12	Nynrin	+	chr14:56102346-56102381	chr14:56101190-56102590	3	1	exonic peptide	7511	protein_coding	protein_coding	1840	chr14:56091686-56110414	annotated	CDS	reviewed(Swiss-Prot)	-	203.07	6.99	-0.24	86.12	TRUE	TRUE	TRUE	TRUE	TRUE	FALSE	TRUE	TRUE	TRUE
RDLIFSVHDSPIGEHQGLEDTYK	chr14:56109347-56109415	Q5DTZ0	Protein NYNRIN	ENSMUST00000168479.3	ENSMUSG00000075592.12	Nynrin	+	chr14:56109347-56109415	chr14:56107585-56112193	8	1	exonic peptide	7511	protein_coding	protein_coding	1840	chr14:56091686-56110414	annotated	CDS	reviewed(Swiss-Prot)	-	203.07	6.99	-0.24	86.12	TRUE	TRUE	TRUE	TRUE	TRUE	FALSE	TRUE	TRUE	TRUE
TLAGLQTPK	chr14:56102157-56102183	Q5DTZ0	Protein NYNRIN	ENSMUST00000168479.3	ENSMUSG00000075592.12	Nynrin	+	chr14:56102157-56102183	chr14:56101190-56102590	3	1	exonic peptide	7511	protein_coding	protein_coding	1840	chr14:56091686-56110414	annotated	CDS	reviewed(Swiss-Prot)	-	203.07	6.99	-0.24	86.12	TRUE	TRUE	TRUE	TRUE	TRUE	FALSE	TRUE	TRUE	TRUE
TTSSGAAGSLTQAQSPPAQETADQLAR	chr14:56100989-56101190	Q5DTZ0	Protein NYNRIN	ENSMUST00000168479.3	ENSMUSG00000075592.12	Nynrin	+	chr14:56100989-56101068,chr14:56101190-56101190	chr14:56100410-56101068,chr14:56101190-56102590	2,3	2	exon-spanning peptide	7511	protein_coding	protein_coding	1840	chr14:56091686-56110414	annotated	CDS	reviewed(Swiss-Prot)	-	203.07	6.99	-0.24	86.12	TRUE	TRUE	TRUE	TRUE	TRUE	FALSE	TRUE	TRUE	TRUE
TTVDNEAWDSR	chr14:56108435-56108467	Q5DTZ0	Protein NYNRIN	ENSMUST00000168479.3	ENSMUSG00000075592.12	Nynrin	+	chr14:56108435-56108467	chr14:56107585-56112193	8	1	exonic peptide	7511	protein_coding	protein_coding	1840	chr14:56091686-56110414	annotated	CDS	reviewed(Swiss-Prot)	-	203.07	6.99	-0.24	86.12	TRUE	TRUE	TRUE	TRUE	TRUE	FALSE	TRUE	TRUE	TRUE
VIESPWPLR	chr14:56109524-56109550	Q5DTZ0	Protein NYNRIN	ENSMUST00000168479.3	ENSMUSG00000075592.12	Nynrin	+	chr14:56109524-56109550	chr14:56107585-56112193	8	1	exonic peptide	7511	protein_coding	protein_coding	1840	chr14:56091686-56110414	annotated	CDS	reviewed(Swiss-Prot)	-	203.07	6.99	-0.24	86.12	TRUE	TRUE	TRUE	TRUE	TRUE	FALSE	TRUE	TRUE	TRUE
VPSAPTEPAAPATPTAPQTPTAQK	chr14:56102070-56102141	Q5DTZ0	Protein NYNRIN	ENSMUST00000168479.3	ENSMUSG00000075592.12	Nynrin	+	chr14:56102070-56102141	chr14:56101190-56102590	3	1	exonic peptide	7511	protein_coding	protein_coding	1840	chr14:56091686-56110414	annotated	CDS	reviewed(Swiss-Prot)	-	203.07	6.99	-0.24	86.12	TRUE	TRUE	TRUE	TRUE	TRUE	FALSE	TRUE	TRUE	TRUE
VQSETIATAGSEVPK	chr14:56102184-56102228	Q5DTZ0	Protein NYNRIN	ENSMUST00000168479.3	ENSMUSG00000075592.12	Nynrin	+	chr14:56102184-56102228	chr14:56101190-56102590	3	1	exonic peptide	7511	protein_coding	protein_coding	1840	chr14:56091686-56110414	annotated	CDS	reviewed(Swiss-Prot)	-	203.07	6.99	-0.24	86.12	TRUE	TRUE	TRUE	TRUE	TRUE	FALSE	TRUE	TRUE	TRUE
VSNVEHPPTGE	chr14:56101962-56101994	Q5DTZ0	Protein NYNRIN	ENSMUST00000168479.3	ENSMUSG00000075592.12	Nynrin	+	chr14:56101962-56101994	chr14:56101190-56102590	3	1	exonic peptide	7511	protein_coding	protein_coding	1840	chr14:56091686-56110414	annotated	CDS	reviewed(Swiss-Prot)	-	203.07	6.99	-0.24	86.12	TRUE	TRUE	TRUE	TRUE	TRUE	FALSE	TRUE	TRUE	TRUE
VSPGLLQVGQSSTSVGDK	chr14:56101752-56101805	Q5DTZ0	Protein NYNRIN	ENSMUST00000168479.3	ENSMUSG00000075592.12	Nynrin	+	chr14:56101752-56101805	chr14:56101190-56102590	3	1	exonic peptide	7511	protein_coding	protein_coding	1840	chr14:56091686-56110414	annotated	CDS	reviewed(Swiss-Prot)	-	203.07	6.99	-0.24	86.12	TRUE	TRUE	TRUE	TRUE	TRUE	FALSE	TRUE	TRUE	TRUE
VWGFPVPDK	chr14:56110310-56110336	Q5DTZ0	Protein NYNRIN	ENSMUST00000168479.3	ENSMUSG00000075592.12	Nynrin	+	chr14:56110310-56110336	chr14:56107585-56112193	8	1	exonic peptide	7511	protein_coding	protein_coding	1840	chr14:56091686-56110414	annotated	CDS	reviewed(Swiss-Prot)	-	203.07	6.99	-0.24	86.12	TRUE	TRUE	TRUE	TRUE	TRUE	FALSE	TRUE	TRUE	TRUE
WGPAPMITPR	chr14:56100638-56100667	Q5DTZ0	Protein NYNRIN	ENSMUST00000168479.3	ENSMUSG00000075592.12	Nynrin	+	chr14:56100638-56100667	chr14:56100410-56101068	2	1	exonic peptide	7511	protein_coding	protein_coding	1840	chr14:56091686-56110414	annotated	CDS	reviewed(Swiss-Prot)	-	203.07	6.99	-0.24	86.12	TRUE	TRUE	TRUE	TRUE	TRUE	FALSE	TRUE	TRUE	TRUE
WMGPFYIGDR	chr14:56110259-56110288	Q5DTZ0	Protein NYNRIN	ENSMUST00000168479.3	ENSMUSG00000075592.12	Nynrin	+	chr14:56110259-56110288	chr14:56107585-56112193	8	1	exonic peptide	7511	protein_coding	protein_coding	1840	chr14:56091686-56110414	annotated	CDS	reviewed(Swiss-Prot)	-	203.07	6.99	-0.24	86.12	TRUE	TRUE	TRUE	TRUE	TRUE	FALSE	TRUE	TRUE	TRUE
YNEALNTPFEMNLSEEPGNPGLR	chr14:56102487-56102555	Q5DTZ0	Protein NYNRIN	ENSMUST00000168479.3	ENSMUSG00000075592.12	Nynrin	+	chr14:56102487-56102555	chr14:56101190-56102590	3	1	exonic peptide	7511	protein_coding	protein_coding	1840	chr14:56091686-56110414	annotated	CDS	reviewed(Swiss-Prot)	-	203.07	6.99	-0.24	86.12	TRUE	TRUE	TRUE	TRUE	TRUE	FALSE	TRUE	TRUE	TRUE
AIIGVVKE	chr16:13202210-13203483	Q5DTZ3	MKIAA1243 protein (Fragment)	ENSMUST00000149359.2	ENSMUSG00000009569.15	Mrtfb	+	chr16:13202210-13202219,chr16:13203470-13203483	chr16:13202058-13202219,chr16:13203470-13203648	5,6	2	exon-spanning peptide	8295	protein_coding	protein_coding	1080	chr16:13176503-13230556	annotated	CDS	unreviewed(TrEMBL)	-	117.52	6.07	-0.56	76.65	TRUE	TRUE	TRUE	FALSE	FALSE	FALSE	FALSE	TRUE	FALSE
DYPHTHGE	chr16:13203484-13203507	Q5DTZ3	MKIAA1243 protein (Fragment)	ENSMUST00000149359.2	ENSMUSG00000009569.15	Mrtfb	+	chr16:13203484-13203507	chr16:13203470-13203648	6	1	exonic peptide	8295	protein_coding	protein_coding	1080	chr16:13176503-13230556	annotated	CDS	unreviewed(TrEMBL)	-	117.52	6.07	-0.56	76.65	TRUE	TRUE	TRUE	FALSE	FALSE	FALSE	FALSE	TRUE	FALSE
EAIIGVVK	chr16:13202207-13203480	Q5DTZ3	MKIAA1243 protein (Fragment)	ENSMUST00000149359.2	ENSMUSG00000009569.15	Mrtfb	+	chr16:13202207-13202219,chr16:13203470-13203480	chr16:13202058-13202219,chr16:13203470-13203648	5,6	2	exon-spanning peptide	8295	protein_coding	protein_coding	1080	chr16:13176503-13230556	annotated	CDS	unreviewed(TrEMBL)	-	117.52	6.07	-0.56	76.65	TRUE	TRUE	TRUE	FALSE	FALSE	FALSE	FALSE	TRUE	FALSE
EEPSPISK	chr16:13230044-13230067	Q5DTZ3	MKIAA1243 protein (Fragment)	ENSMUST00000149359.2	ENSMUSG00000009569.15	Mrtfb	+	chr16:13230044-13230067	chr16:13230024-13235393	15	1	exonic peptide	8295	protein_coding	protein_coding	1080	chr16:13176503-13230556	annotated	CDS	unreviewed(TrEMBL)	-	117.52	6.07	-0.56	76.65	TRUE	TRUE	TRUE	FALSE	FALSE	FALSE	FALSE	TRUE	FALSE
EQLVDQGIMPPLK	chr16:13196163-13197711	Q5DTZ3	MKIAA1243 protein (Fragment)	ENSMUST00000149359.2	ENSMUSG00000009569.15	Mrtfb	+	chr16:13196163-13196193,chr16:13197704-13197711	chr16:13196128-13196193,chr16:13197704-13197759	2,3	2	exon-spanning peptide	8295	protein_coding	protein_coding	1080	chr16:13176503-13230556	annotated	CDS	unreviewed(TrEMBL)	-	117.52	6.07	-0.56	76.65	TRUE	TRUE	TRUE	FALSE	FALSE	FALSE	FALSE	TRUE	FALSE
GLPVSGTKPDLIER	chr16:13218550-13218591	Q5DTZ3	MKIAA1243 protein (Fragment)	ENSMUST00000149359.2	ENSMUSG00000009569.15	Mrtfb	+	chr16:13218550-13218591	chr16:13218517-13219548	10	1	exonic peptide	8295	protein_coding	protein_coding	1080	chr16:13176503-13230556	annotated	CDS	unreviewed(TrEMBL)	-	117.52	6.07	-0.56	76.65	TRUE	TRUE	TRUE	FALSE	FALSE	FALSE	FALSE	TRUE	FALSE
GQQRPPDPQPSDPPHPFNTSDPK	chr16:13219126-13219194	Q5DTZ3	MKIAA1243 protein (Fragment)	ENSMUST00000149359.2	ENSMUSG00000009569.15	Mrtfb	+	chr16:13219126-13219194	chr16:13218517-13219548	10	1	exonic peptide	8295	protein_coding	protein_coding	1080	chr16:13176503-13230556	annotated	CDS	unreviewed(TrEMBL)	-	117.52	6.07	-0.56	76.65	TRUE	TRUE	TRUE	FALSE	FALSE	FALSE	FALSE	TRUE	FALSE
HGSVGSSIK	chr16:13219195-13219221	Q5DTZ3	MKIAA1243 protein (Fragment)	ENSMUST00000149359.2	ENSMUSG00000009569.15	Mrtfb	+	chr16:13219195-13219221	chr16:13218517-13219548	10	1	exonic peptide	8295	protein_coding	protein_coding	1080	chr16:13176503-13230556	annotated	CDS	unreviewed(TrEMBL)	-	117.52	6.07	-0.56	76.65	TRUE	TRUE	TRUE	FALSE	FALSE	FALSE	FALSE	TRUE	FALSE
IAQRPGPMELVEK	chr16:13202138-13202176	Q5DTZ3	MKIAA1243 protein (Fragment)	ENSMUST00000149359.2	ENSMUSG00000009569.15	Mrtfb	+	chr16:13202138-13202176	chr16:13202058-13202219	5	1	exonic peptide	8295	protein_coding	protein_coding	1080	chr16:13176503-13230556	annotated	CDS	unreviewed(TrEMBL)	-	117.52	6.07	-0.56	76.65	TRUE	TRUE	FALSE	FALSE	FALSE	FALSE	FALSE	TRUE	FALSE
ISFPIKE	chr16:13230026-13230046	Q5DTZ3	MKIAA1243 protein (Fragment)	ENSMUST00000149359.2	ENSMUSG00000009569.15	Mrtfb	+	chr16:13230026-13230046	chr16:13230024-13235393	15	1	exonic peptide	8295	protein_coding	protein_coding	1080	chr16:13176503-13230556	annotated	CDS	unreviewed(TrEMBL)	-	117.52	6.07	-0.56	76.65	TRUE	TRUE	TRUE	FALSE	FALSE	FALSE	FALSE	TRUE	FALSE
KIAQRPGPMELVE	chr16:13202135-13202173	Q5DTZ3	MKIAA1243 protein (Fragment)	ENSMUST00000149359.2	ENSMUSG00000009569.15	Mrtfb	+	chr16:13202135-13202173	chr16:13202058-13202219	5	1	exonic peptide	8295	protein_coding	protein_coding	1080	chr16:13176503-13230556	annotated	CDS	unreviewed(TrEMBL)	-	117.52	6.07	-0.56	76.65	TRUE	TRUE	FALSE	FALSE	FALSE	FALSE	FALSE	TRUE	FALSE
KNILPVDSSVKE	chr16:13202174-13202209	Q5DTZ3	MKIAA1243 protein (Fragment)	ENSMUST00000149359.2	ENSMUSG00000009569.15	Mrtfb	+	chr16:13202174-13202209	chr16:13202058-13202219	5	1	exonic peptide	8295	protein_coding	protein_coding	1080	chr16:13176503-13230556	annotated	CDS	unreviewed(TrEMBL)	-	117.52	6.07	-0.56	76.65	TRUE	TRUE	TRUE	FALSE	FALSE	FALSE	FALSE	TRUE	FALSE
LADDLNEK	chr16:13202114-13202137	Q5DTZ3	MKIAA1243 protein (Fragment)	ENSMUST00000149359.2	ENSMUSG00000009569.15	Mrtfb	+	chr16:13202114-13202137	chr16:13202058-13202219	5	1	exonic peptide	8295	protein_coding	protein_coding	1080	chr16:13176503-13230556	annotated	CDS	unreviewed(TrEMBL)	-	117.52	6.07	-0.56	76.65	TRUE	TRUE	FALSE	FALSE	FALSE	FALSE	FALSE	TRUE	FALSE
LALPATSSVPHVE	chr16:13218757-13218795	Q5DTZ3	MKIAA1243 protein (Fragment)	ENSMUST00000149359.2	ENSMUSG00000009569.15	Mrtfb	+	chr16:13218757-13218795	chr16:13218517-13219548	10	1	exonic peptide	8295	protein_coding	protein_coding	1080	chr16:13176503-13230556	annotated	CDS	unreviewed(TrEMBL)	-	117.52	6.07	-0.56	76.65	TRUE	TRUE	TRUE	FALSE	FALSE	FALSE	FALSE	TRUE	FALSE
LLSHSSMLYQSHSPMETSE	chr16:13230314-13230370	Q5DTZ3	MKIAA1243 protein (Fragment)	ENSMUST00000149359.2	ENSMUSG00000009569.15	Mrtfb	+	chr16:13230314-13230370	chr16:13230024-13235393	15	1	exonic peptide	8295	protein_coding	protein_coding	1080	chr16:13176503-13230556	annotated	CDS	unreviewed(TrEMBL)	-	117.52	6.07	-0.56	76.65	TRUE	TRUE	TRUE	FALSE	FALSE	FALSE	FALSE	TRUE	FALSE
LVRMHILE	chr16:13199443-13199466	Q5DTZ3	MKIAA1243 protein (Fragment)	ENSMUST00000149359.2	ENSMUSG00000009569.15	Mrtfb	+	chr16:13199443-13199466	chr16:13199392-13199467	4	1	exonic peptide	8295	protein_coding	protein_coding	1080	chr16:13176503-13230556	annotated	CDS	unreviewed(TrEMBL)	-	117.52	6.07	-0.56	76.65	TRUE	TRUE	FALSE	FALSE	FALSE	FALSE	FALSE	TRUE	FALSE
LVRMHILEE	chr16:13199443-13202059	Q5DTZ3	MKIAA1243 protein (Fragment)	ENSMUST00000149359.2	ENSMUSG00000009569.15	Mrtfb	+	chr16:13199443-13199467,chr16:13202058-13202059	chr16:13199392-13199467,chr16:13202058-13202219	4,5	2	exon-spanning peptide	8295	protein_coding	protein_coding	1080	chr16:13176503-13230556	annotated	CDS	unreviewed(TrEMBL)	-	117.52	6.07	-0.56	76.65	TRUE	TRUE	FALSE	FALSE	FALSE	FALSE	FALSE	TRUE	FALSE
MHILEETFAEPSLQATQMK	chr16:13199452-13202098	Q5DTZ3	MKIAA1243 protein (Fragment)	ENSMUST00000149359.2	ENSMUSG00000009569.15	Mrtfb	+	chr16:13199452-13199467,chr16:13202058-13202098	chr16:13199392-13199467,chr16:13202058-13202219	4,5	2	exon-spanning peptide	8295	protein_coding	protein_coding	1080	chr16:13176503-13230556	annotated	CDS	unreviewed(TrEMBL)	-	117.52	6.07	-0.56	76.65	TRUE	TRUE	TRUE	FALSE	FALSE	FALSE	FALSE	TRUE	FALSE
MQLEVEK	chr16:13219102-13219122	Q5DTZ3	MKIAA1243 protein (Fragment)	ENSMUST00000149359.2	ENSMUSG00000009569.15	Mrtfb	+	chr16:13219102-13219122	chr16:13218517-13219548	10	1	exonic peptide	8295	protein_coding	protein_coding	1080	chr16:13176503-13230556	annotated	CDS	unreviewed(TrEMBL)	-	117.52	6.07	-0.56	76.65	TRUE	TRUE	TRUE	FALSE	FALSE	FALSE	FALSE	TRUE	FALSE
MQLEVEKR	chr16:13219102-13219125	Q5DTZ3	MKIAA1243 protein (Fragment)	ENSMUST00000149359.2	ENSMUSG00000009569.15	Mrtfb	+	chr16:13219102-13219125	chr16:13218517-13219548	10	1	exonic peptide	8295	protein_coding	protein_coding	1080	chr16:13176503-13230556	annotated	CDS	unreviewed(TrEMBL)	-	117.52	6.07	-0.56	76.65	TRUE	TRUE	TRUE	FALSE	FALSE	FALSE	FALSE	TRUE	FALSE
NAHSPLPISPSPSE	chr16:13218796-13218837	Q5DTZ3	MKIAA1243 protein (Fragment)	ENSMUST00000149359.2	ENSMUSG00000009569.15	Mrtfb	+	chr16:13218796-13218837	chr16:13218517-13219548	10	1	exonic peptide	8295	protein_coding	protein_coding	1080	chr16:13176503-13230556	annotated	CDS	unreviewed(TrEMBL)	-	117.52	6.07	-0.56	76.65	TRUE	TRUE	TRUE	FALSE	FALSE	FALSE	FALSE	TRUE	FALSE
NILPVDSSVK	chr16:13202177-13202206	Q5DTZ3	MKIAA1243 protein (Fragment)	ENSMUST00000149359.2	ENSMUSG00000009569.15	Mrtfb	+	chr16:13202177-13202206	chr16:13202058-13202219	5	1	exonic peptide	8295	protein_coding	protein_coding	1080	chr16:13176503-13230556	annotated	CDS	unreviewed(TrEMBL)	-	117.52	6.07	-0.56	76.65	TRUE	TRUE	TRUE	FALSE	FALSE	FALSE	FALSE	TRUE	FALSE
PGPMELVEK	chr16:13202150-13202176	Q5DTZ3	MKIAA1243 protein (Fragment)	ENSMUST00000149359.2	ENSMUSG00000009569.15	Mrtfb	+	chr16:13202150-13202176	chr16:13202058-13202219	5	1	exonic peptide	8295	protein_coding	protein_coding	1080	chr16:13176503-13230556	annotated	CDS	unreviewed(TrEMBL)	-	117.52	6.07	-0.56	76.65	TRUE	TRUE	FALSE	FALSE	FALSE	FALSE	FALSE	TRUE	FALSE
PSSPPPPQQFVVQHSLFATPITK	chr16:13223629-13223697	Q5DTZ3	MKIAA1243 protein (Fragment)	ENSMUST00000149359.2	ENSMUSG00000009569.15	Mrtfb	+	chr16:13223629-13223697	chr16:13223629-13223766	13	1	exonic peptide	8295	protein_coding	protein_coding	1080	chr16:13176503-13230556	annotated	CDS	unreviewed(TrEMBL)	-	117.52	6.07	-0.56	76.65	TRUE	TRUE	TRUE	FALSE	FALSE	FALSE	FALSE	TRUE	FALSE
QEAFPQHVLGQPQPVR	chr16:13221124-13221171	Q5DTZ3	MKIAA1243 protein (Fragment)	ENSMUST00000149359.2	ENSMUSG00000009569.15	Mrtfb	+	chr16:13221124-13221171	chr16:13221019-13221174	11	1	exonic peptide	8295	protein_coding	protein_coding	1080	chr16:13176503-13230556	annotated	CDS	unreviewed(TrEMBL)	-	117.52	6.07	-0.56	76.65	TRUE	TRUE	TRUE	FALSE	FALSE	FALSE	FALSE	TRUE	FALSE
QIEELKR	chr16:13219042-13219062	Q5DTZ3	MKIAA1243 protein (Fragment)	ENSMUST00000149359.2	ENSMUSG00000009569.15	Mrtfb	+	chr16:13219042-13219062	chr16:13218517-13219548	10	1	exonic peptide	8295	protein_coding	protein_coding	1080	chr16:13176503-13230556	annotated	CDS	unreviewed(TrEMBL)	-	117.52	6.07	-0.56	76.65	TRUE	TRUE	TRUE	FALSE	FALSE	FALSE	FALSE	TRUE	FALSE
QLVDQGIMPPLKSPAAFHE	chr16:13196166-13197732	Q5DTZ3	MKIAA1243 protein (Fragment)	ENSMUST00000149359.2	ENSMUSG00000009569.15	Mrtfb	+	chr16:13196166-13196193,chr16:13197704-13197732	chr16:13196128-13196193,chr16:13197704-13197759	2,3	2	exon-spanning peptide	8295	protein_coding	protein_coding	1080	chr16:13176503-13230556	annotated	CDS	unreviewed(TrEMBL)	-	117.52	6.07	-0.56	76.65	TRUE	TRUE	TRUE	FALSE	FALSE	FALSE	FALSE	TRUE	FALSE
QPGPTNQQPFVSK	chr16:13223158-13223196	Q5DTZ3	MKIAA1243 protein (Fragment)	ENSMUST00000149359.2	ENSMUSG00000009569.15	Mrtfb	+	chr16:13223158-13223196	chr16:13223113-13223271	12	1	exonic peptide	8295	protein_coding	protein_coding	1080	chr16:13176503-13230556	annotated	CDS	unreviewed(TrEMBL)	-	117.52	6.07	-0.56	76.65	TRUE	TRUE	TRUE	FALSE	FALSE	FALSE	FALSE	TRUE	FALSE
RLKPYQE	chr16:13218589-13218609	Q5DTZ3	MKIAA1243 protein (Fragment)	ENSMUST00000149359.2	ENSMUSG00000009569.15	Mrtfb	+	chr16:13218589-13218609	chr16:13218517-13219548	10	1	exonic peptide	8295	protein_coding	protein_coding	1080	chr16:13176503-13230556	annotated	CDS	unreviewed(TrEMBL)	-	117.52	6.07	-0.56	76.65	TRUE	TRUE	TRUE	FALSE	FALSE	FALSE	FALSE	TRUE	FALSE
RPGPLPSSLDDLK	chr16:13218005-13218043	Q5DTZ3	MKIAA1243 protein (Fragment)	ENSMUST00000149359.2	ENSMUSG00000009569.15	Mrtfb	+	chr16:13218005-13218043	chr16:13217944-13218043	9	1	exonic peptide	8295	protein_coding	protein_coding	1080	chr16:13176503-13230556	annotated	CDS	unreviewed(TrEMBL)	-	117.52	6.07	-0.56	76.65	TRUE	TRUE	TRUE	FALSE	FALSE	FALSE	FALSE	TRUE	FALSE
SEPQMDSNYAR	chr16:13216208-13216240	Q5DTZ3	MKIAA1243 protein (Fragment)	ENSMUST00000149359.2	ENSMUSG00000009569.15	Mrtfb	+	chr16:13216208-13216240	chr16:13216088-13216350	8	1	exonic peptide	8295	protein_coding	protein_coding	1080	chr16:13176503-13230556	annotated	CDS	unreviewed(TrEMBL)	-	117.52	6.07	-0.56	76.65	TRUE	TRUE	TRUE	FALSE	FALSE	FALSE	FALSE	TRUE	FALSE
SGEISFPIK	chr16:13227535-13230043	Q5DTZ3	MKIAA1243 protein (Fragment)	ENSMUST00000149359.2	ENSMUSG00000009569.15	Mrtfb	+	chr16:13227535-13227541,chr16:13230024-13230043	chr16:13227481-13227541,chr16:13230024-13235393	14,15	2	exon-spanning peptide	8295	protein_coding	protein_coding	1080	chr16:13176503-13230556	annotated	CDS	unreviewed(TrEMBL)	-	117.52	6.07	-0.56	76.65	TRUE	TRUE	TRUE	FALSE	FALSE	FALSE	FALSE	TRUE	FALSE
SGEISFPIKEEPSPISK	chr16:13227535-13230067	Q5DTZ3	MKIAA1243 protein (Fragment)	ENSMUST00000149359.2	ENSMUSG00000009569.15	Mrtfb	+	chr16:13227535-13227541,chr16:13230024-13230067	chr16:13227481-13227541,chr16:13230024-13235393	14,15	2	exon-spanning peptide	8295	protein_coding	protein_coding	1080	chr16:13176503-13230556	annotated	CDS	unreviewed(TrEMBL)	-	117.52	6.07	-0.56	76.65	TRUE	TRUE	TRUE	FALSE	FALSE	FALSE	FALSE	TRUE	FALSE
SPAAFHEQIK	chr16:13197712-13197741	Q5DTZ3	MKIAA1243 protein (Fragment)	ENSMUST00000149359.2	ENSMUSG00000009569.15	Mrtfb	+	chr16:13197712-13197741	chr16:13197704-13197759	3	1	exonic peptide	8295	protein_coding	protein_coding	1080	chr16:13176503-13230556	annotated	CDS	unreviewed(TrEMBL)	-	117.52	6.07	-0.56	76.65	TRUE	TRUE	TRUE	FALSE	FALSE	FALSE	FALSE	TRUE	FALSE
STAPVLPTNTVSSAK	chr16:13212759-13212803	Q5DTZ3	MKIAA1243 protein (Fragment)	ENSMUST00000149359.2	ENSMUSG00000009569.15	Mrtfb	+	chr16:13212759-13212803	chr16:13212687-13212824	7	1	exonic peptide	8295	protein_coding	protein_coding	1080	chr16:13176503-13230556	annotated	CDS	unreviewed(TrEMBL)	-	117.52	6.07	-0.56	76.65	TRUE	TRUE	TRUE	FALSE	FALSE	FALSE	FALSE	TRUE	FALSE
STQPALPEVSSVHSQQMDDLFDILIK	chr16:13223743-13227534	Q5DTZ3	MKIAA1243 protein (Fragment)	ENSMUST00000149359.2	ENSMUSG00000009569.15	Mrtfb	+	chr16:13223743-13223766,chr16:13227481-13227534	chr16:13223629-13223766,chr16:13227481-13227541	13,14	2	exon-spanning peptide	8295	protein_coding	protein_coding	1080	chr16:13176503-13230556	annotated	CDS	unreviewed(TrEMBL)	-	117.52	6.07	-0.56	76.65	TRUE	TRUE	TRUE	FALSE	FALSE	FALSE	FALSE	TRUE	FALSE
TAPLAPLQNGPSLASK	chr16:13223224-13223271	Q5DTZ3	MKIAA1243 protein (Fragment)	ENSMUST00000149359.2	ENSMUSG00000009569.15	Mrtfb	+	chr16:13223224-13223271	chr16:13223113-13223271	12	1	exonic peptide	8295	protein_coding	protein_coding	1080	chr16:13176503-13230556	annotated	CDS	unreviewed(TrEMBL)	-	117.52	6.07	-0.56	76.65	TRUE	TRUE	TRUE	FALSE	FALSE	FALSE	FALSE	TRUE	FALSE
TKDPPRYEEAIK	chr16:13223698-13223733	Q5DTZ3	MKIAA1243 protein (Fragment)	ENSMUST00000149359.2	ENSMUSG00000009569.15	Mrtfb	+	chr16:13223698-13223733	chr16:13223629-13223766	13	1	exonic peptide	8295	protein_coding	protein_coding	1080	chr16:13176503-13230556	annotated	CDS	unreviewed(TrEMBL)	-	117.52	6.07	-0.56	76.65	TRUE	TRUE	TRUE	FALSE	FALSE	FALSE	FALSE	TRUE	FALSE
TPLTADQPPTR	chr16:13212726-13212758	Q5DTZ3	MKIAA1243 protein (Fragment)	ENSMUST00000149359.2	ENSMUSG00000009569.15	Mrtfb	+	chr16:13212726-13212758	chr16:13212687-13212824	7	1	exonic peptide	8295	protein_coding	protein_coding	1080	chr16:13176503-13230556	annotated	CDS	unreviewed(TrEMBL)	-	117.52	6.07	-0.56	76.65	TRUE	TRUE	TRUE	FALSE	FALSE	FALSE	FALSE	TRUE	FALSE
TREQLVDQGIMPPLK	chr16:13196157-13197711	Q5DTZ3	MKIAA1243 protein (Fragment)	ENSMUST00000149359.2	ENSMUSG00000009569.15	Mrtfb	+	chr16:13196157-13196193,chr16:13197704-13197711	chr16:13196128-13196193,chr16:13197704-13197759	2,3	2	exon-spanning peptide	8295	protein_coding	protein_coding	1080	chr16:13176503-13230556	annotated	CDS	unreviewed(TrEMBL)	-	117.52	6.07	-0.56	76.65	TRUE	TRUE	TRUE	FALSE	FALSE	FALSE	FALSE	TRUE	FALSE
VFTNSAPNTVLQYQR	chr16:13223113-13223157	Q5DTZ3	MKIAA1243 protein (Fragment)	ENSMUST00000149359.2	ENSMUSG00000009569.15	Mrtfb	+	chr16:13223113-13223157	chr16:13223113-13223271	12	1	exonic peptide	8295	protein_coding	protein_coding	1080	chr16:13176503-13230556	annotated	CDS	unreviewed(TrEMBL)	-	117.52	6.07	-0.56	76.65	TRUE	TRUE	TRUE	FALSE	FALSE	FALSE	FALSE	TRUE	FALSE
VLKMQLE	chr16:13219093-13219113	Q5DTZ3	MKIAA1243 protein (Fragment)	ENSMUST00000149359.2	ENSMUSG00000009569.15	Mrtfb	+	chr16:13219093-13219113	chr16:13218517-13219548	10	1	exonic peptide	8295	protein_coding	protein_coding	1080	chr16:13176503-13230556	annotated	CDS	unreviewed(TrEMBL)	-	117.52	6.07	-0.56	76.65	TRUE	TRUE	TRUE	FALSE	FALSE	FALSE	FALSE	TRUE	FALSE
VQAQPHVAAATQVPAAALPSALTSALPQK	chr16:13221037-13221123	Q5DTZ3	MKIAA1243 protein (Fragment)	ENSMUST00000149359.2	ENSMUSG00000009569.15	Mrtfb	+	chr16:13221037-13221123	chr16:13221019-13221174	11	1	exonic peptide	8295	protein_coding	protein_coding	1080	chr16:13176503-13230556	annotated	CDS	unreviewed(TrEMBL)	-	117.52	6.07	-0.56	76.65	TRUE	TRUE	TRUE	FALSE	FALSE	FALSE	FALSE	TRUE	FALSE
VVSHDDSLSPSSSTLSTLELDAAEK	chr16:13218940-13219014	Q5DTZ3	MKIAA1243 protein (Fragment)	ENSMUST00000149359.2	ENSMUSG00000009569.15	Mrtfb	+	chr16:13218940-13219014	chr16:13218517-13219548	10	1	exonic peptide	8295	protein_coding	protein_coding	1080	chr16:13176503-13230556	annotated	CDS	unreviewed(TrEMBL)	-	117.52	6.07	-0.56	76.65	TRUE	TRUE	TRUE	FALSE	FALSE	FALSE	FALSE	TRUE	FALSE
VVSHDDSLSPSSSTLSTLELDAAEKDR	chr16:13218940-13219020	Q5DTZ3	MKIAA1243 protein (Fragment)	ENSMUST00000149359.2	ENSMUSG00000009569.15	Mrtfb	+	chr16:13218940-13219020	chr16:13218517-13219548	10	1	exonic peptide	8295	protein_coding	protein_coding	1080	chr16:13176503-13230556	annotated	CDS	unreviewed(TrEMBL)	-	117.52	6.07	-0.56	76.65	TRUE	TRUE	TRUE	FALSE	FALSE	FALSE	FALSE	TRUE	FALSE
YHQYIPPNQK	chr16:13216169-13216198	Q5DTZ3	MKIAA1243 protein (Fragment)	ENSMUST00000149359.2	ENSMUSG00000009569.15	Mrtfb	+	chr16:13216169-13216198	chr16:13216088-13216350	8	1	exonic peptide	8295	protein_coding	protein_coding	1080	chr16:13176503-13230556	annotated	CDS	unreviewed(TrEMBL)	-	117.52	6.07	-0.56	76.65	TRUE	TRUE	TRUE	FALSE	FALSE	FALSE	FALSE	TRUE	FALSE
GEVVMASSAQDR	chr8:83590897-83590932	Q5DTZ6	RING finger protein 150	ENSMUST00000078525.7	ENSMUSG00000047747.11	Rnf150	+	chr8:83590897-83590932	chr8:83589985-83591119	1	1	exonic peptide	9682	protein_coding	protein_coding	437	chr8:83590639-83810180	annotated	CDS	reviewed(Swiss-Prot)	-	48.01	5.07	-0.09	89.27	TRUE	TRUE	TRUE	TRUE	TRUE	FALSE	TRUE	TRUE	TRUE
DAIITKASIK	chr11:61046026-61046055	Q5DU02	Ubiquitin carboxyl-terminal hydrolase 22	ENSMUST00000041683.9	ENSMUSG00000042506.16	Usp22	-	chr11:61046026-61046055	chr11:61046006-61046155	12	1	exonic peptide	4434	protein_coding	protein_coding	525	chr11:61045300-61065711	annotated	CDS	reviewed(Swiss-Prot)	-	59.95	8.09	-0.4	74.3	TRUE	TRUE	TRUE	TRUE	TRUE	FALSE	TRUE	TRUE	TRUE
DDAIITKASIK	chr11:61046026-61046058	Q5DU02	Ubiquitin carboxyl-terminal hydrolase 22	ENSMUST00000041683.9	ENSMUSG00000042506.16	Usp22	-	chr11:61046026-61046058	chr11:61046006-61046155	12	1	exonic peptide	4434	protein_coding	protein_coding	525	chr11:61045300-61065711	annotated	CDS	reviewed(Swiss-Prot)	-	59.95	8.09	-0.4	74.3	TRUE	TRUE	TRUE	TRUE	TRUE	FALSE	TRUE	TRUE	TRUE
DFFLSDR	chr11:61053719-61053739	Q5DU02	Ubiquitin carboxyl-terminal hydrolase 22	ENSMUST00000041683.9	ENSMUSG00000042506.16	Usp22	-	chr11:61053719-61053739	chr11:61053653-61053822	5	1	exonic peptide	4434	protein_coding	protein_coding	525	chr11:61045300-61065711	annotated	CDS	reviewed(Swiss-Prot)	-	59.95	8.09	-0.4	74.3	TRUE	TRUE	FALSE	FALSE	FALSE	FALSE	TRUE	TRUE	TRUE
DIEIIAK	chr11:61057528-61057548	Q5DU02	Ubiquitin carboxyl-terminal hydrolase 22	ENSMUST00000041683.9	ENSMUSG00000042506.16	Usp22	-	chr11:61057528-61057548	chr11:61057497-61057610	3	1	exonic peptide	4434	protein_coding	protein_coding	525	chr11:61045300-61065711	annotated	CDS	reviewed(Swiss-Prot)	-	59.95	8.09	-0.4	74.3	TRUE	TRUE	TRUE	TRUE	TRUE	FALSE	TRUE	TRUE	TRUE
DVLDSEGYLLFYHK	chr11:61045318-61046025	Q5DU02	Ubiquitin carboxyl-terminal hydrolase 22	ENSMUST00000041683.9	ENSMUSG00000042506.16	Usp22	-	chr11:61046006-61046025,chr11:61045318-61045339	chr11:61046006-61046155,chr11:61042611-61045339	12,13	2	exon-spanning peptide	4434	protein_coding	protein_coding	525	chr11:61045300-61065711	annotated	CDS	reviewed(Swiss-Prot)	-	59.95	8.09	-0.4	74.3	TRUE	TRUE	FALSE	FALSE	FALSE	FALSE	TRUE	TRUE	TRUE
FTRPEHLGSSAK	chr11:61049208-61049243	Q5DU02	Ubiquitin carboxyl-terminal hydrolase 22	ENSMUST00000041683.9	ENSMUSG00000042506.16	Usp22	-	chr11:61049208-61049243	chr11:61049118-61049244	9	1	exonic peptide	4434	protein_coding	protein_coding	525	chr11:61045300-61065711	annotated	CDS	reviewed(Swiss-Prot)	-	59.95	8.09	-0.4	74.3	TRUE	TRUE	FALSE	FALSE	FALSE	FALSE	TRUE	TRUE	TRUE
MTPFMASSKE	chr11:61046650-61048019	Q5DU02	Ubiquitin carboxyl-terminal hydrolase 22	ENSMUST00000041683.9	ENSMUSG00000042506.16	Usp22	-	chr11:61047997-61048019,chr11:61046650-61046656	chr11:61047997-61048088,chr11:61046594-61046656	10,11	2	exon-spanning peptide	4434	protein_coding	protein_coding	525	chr11:61045300-61065711	annotated	CDS	reviewed(Swiss-Prot)	-	59.95	8.09	-0.4	74.3	TRUE	TRUE	FALSE	FALSE	FALSE	FALSE	TRUE	TRUE	TRUE
RHLAGYE	chr11:61052201-61052221	Q5DU02	Ubiquitin carboxyl-terminal hydrolase 22	ENSMUST00000041683.9	ENSMUSG00000042506.16	Usp22	-	chr11:61052201-61052221	chr11:61052140-61052287	6	1	exonic peptide	4434	protein_coding	protein_coding	525	chr11:61045300-61065711	annotated	CDS	reviewed(Swiss-Prot)	-	59.95	8.09	-0.4	74.3	TRUE	TRUE	FALSE	FALSE	FALSE	FALSE	TRUE	TRUE	TRUE
SPHIPYK	chr11:61052249-61052269	Q5DU02	Ubiquitin carboxyl-terminal hydrolase 22	ENSMUST00000041683.9	ENSMUSG00000042506.16	Usp22	-	chr11:61052249-61052269	chr11:61052140-61052287	6	1	exonic peptide	4434	protein_coding	protein_coding	525	chr11:61045300-61065711	annotated	CDS	reviewed(Swiss-Prot)	-	59.95	8.09	-0.4	74.3	TRUE	TRUE	TRUE	TRUE	TRUE	FALSE	TRUE	TRUE	TRUE
VARPEPEVEAM	chr11:61065676-61065708	Q5DU02	Ubiquitin carboxyl-terminal hydrolase 22	ENSMUST00000041683.9	ENSMUSG00000042506.16	Usp22	-	chr11:61065676-61065708	chr11:61065541-61065881	1	1	exonic peptide	4434	protein_coding	protein_coding	525	chr11:61045300-61065711	annotated	CDS	reviewed(Swiss-Prot)	-	59.95	8.09	-0.4	74.3	TRUE	TRUE	TRUE	TRUE	TRUE	FALSE	TRUE	TRUE	TRUE
AASAAAATTSPAPR	chr11:95640656-95640697	Q5DU09	Zinc finger protein 652	ENSMUST00000107717.8	ENSMUSG00000075595.10	Zfp652	+	chr11:95640656-95640697	chr11:95639826-95640973	2	1	exonic peptide	10433	protein_coding	protein_coding	608	chr11:95640077-95654882	annotated	CDS	reviewed(Swiss-Prot)	-	69.44	8.93	-0.92	51.83	TRUE	TRUE	TRUE	FALSE	FALSE	FALSE	TRUE	TRUE	TRUE
DTFLRHLAE	chr11:95654826-95654852	Q5DU09	Zinc finger protein 652	ENSMUST00000107717.8	ENSMUSG00000075595.10	Zfp652	+	chr11:95654826-95654852	chr11:95654365-95663179	6	1	exonic peptide	10433	protein_coding	protein_coding	608	chr11:95640077-95654882	annotated	CDS	reviewed(Swiss-Prot)	-	69.44	8.93	-0.92	51.83	TRUE	TRUE	TRUE	TRUE	TRUE	FALSE	TRUE	TRUE	TRUE
ESGSPYSVLADTK	chr11:95640236-95640274	Q5DU09	Zinc finger protein 652	ENSMUST00000107717.8	ENSMUSG00000075595.10	Zfp652	+	chr11:95640236-95640274	chr11:95639826-95640973	2	1	exonic peptide	10433	protein_coding	protein_coding	608	chr11:95640077-95654882	annotated	CDS	reviewed(Swiss-Prot)	-	69.44	8.93	-0.92	51.83	TRUE	TRUE	TRUE	FALSE	FALSE	FALSE	TRUE	TRUE	TRUE
IVHGYAEK	chr11:95643758-95643781	Q5DU09	Zinc finger protein 652	ENSMUST00000107717.8	ENSMUSG00000075595.10	Zfp652	+	chr11:95643758-95643781	chr11:95643701-95643848	3	1	exonic peptide	10433	protein_coding	protein_coding	608	chr11:95640077-95654882	annotated	CDS	reviewed(Swiss-Prot)	-	69.44	8.93	-0.92	51.83	TRUE	TRUE	FALSE	FALSE	FALSE	FALSE	TRUE	TRUE	TRUE
LDLSTKVYKRE	chr11:95640206-95640238	Q5DU09	Zinc finger protein 652	ENSMUST00000107717.8	ENSMUSG00000075595.10	Zfp652	+	chr11:95640206-95640238	chr11:95639826-95640973	2	1	exonic peptide	10433	protein_coding	protein_coding	608	chr11:95640077-95654882	annotated	CDS	reviewed(Swiss-Prot)	-	69.44	8.93	-0.92	51.83	TRUE	TRUE	TRUE	FALSE	FALSE	FALSE	TRUE	TRUE	TRUE
MSKPHLHETEEQPYFR	chr11:95640275-95640322	Q5DU09	Zinc finger protein 652	ENSMUST00000107717.8	ENSMUSG00000075595.10	Zfp652	+	chr11:95640275-95640322	chr11:95639826-95640973	2	1	exonic peptide	10433	protein_coding	protein_coding	608	chr11:95640077-95654882	annotated	CDS	reviewed(Swiss-Prot)	-	69.44	8.93	-0.92	51.83	TRUE	TRUE	TRUE	FALSE	FALSE	FALSE	TRUE	TRUE	TRUE
QYFDEHMK	chr11:95644848-95644871	Q5DU09	Zinc finger protein 652	ENSMUST00000107717.8	ENSMUSG00000075595.10	Zfp652	+	chr11:95644848-95644871	chr11:95644737-95644881	5	1	exonic peptide	10433	protein_coding	protein_coding	608	chr11:95640077-95654882	annotated	CDS	reviewed(Swiss-Prot)	-	69.44	8.93	-0.92	51.83	TRUE	TRUE	FALSE	FALSE	FALSE	FALSE	TRUE	TRUE	TRUE
SGSPYSVLADTKMSKPHLHE	chr11:95640239-95640298	Q5DU09	Zinc finger protein 652	ENSMUST00000107717.8	ENSMUSG00000075595.10	Zfp652	+	chr11:95640239-95640298	chr11:95639826-95640973	2	1	exonic peptide	10433	protein_coding	protein_coding	608	chr11:95640077-95654882	annotated	CDS	reviewed(Swiss-Prot)	-	69.44	8.93	-0.92	51.83	TRUE	TRUE	TRUE	FALSE	FALSE	FALSE	TRUE	TRUE	TRUE
SQAPPTFYHGASQELDLSTK	chr11:95640164-95640223	Q5DU09	Zinc finger protein 652	ENSMUST00000107717.8	ENSMUSG00000075595.10	Zfp652	+	chr11:95640164-95640223	chr11:95639826-95640973	2	1	exonic peptide	10433	protein_coding	protein_coding	608	chr11:95640077-95654882	annotated	CDS	reviewed(Swiss-Prot)	-	69.44	8.93	-0.92	51.83	TRUE	TRUE	TRUE	FALSE	FALSE	FALSE	TRUE	TRUE	TRUE
SQSEDTFLR	chr11:95654814-95654840	Q5DU09	Zinc finger protein 652	ENSMUST00000107717.8	ENSMUSG00000075595.10	Zfp652	+	chr11:95654814-95654840	chr11:95654365-95663179	6	1	exonic peptide	10433	protein_coding	protein_coding	608	chr11:95640077-95654882	annotated	CDS	reviewed(Swiss-Prot)	-	69.44	8.93	-0.92	51.83	TRUE	TRUE	TRUE	TRUE	TRUE	FALSE	TRUE	TRUE	TRUE
ALDLPYPLR	chr12:79308365-79308391	Q5DU37	Zinc finger FYVE domain-containing protein 26	ENSMUST00000021547.8	ENSMUSG00000066440.6	Zfyve26	-	chr12:79308365-79308391	chr12:79308352-79308598	26	1	exonic peptide	9391	protein_coding	protein_coding	2529	chr12:79280743-79342444	annotated	CDS	reviewed(Swiss-Prot)	-	282.96	6.16	-0.29	90.06	TRUE	TRUE	TRUE	FALSE	TRUE	FALSE	TRUE	TRUE	TRUE
ALQLLQR	chr12:79310712-79311093	Q5DU37	Zinc finger FYVE domain-containing protein 26	ENSMUST00000021547.8	ENSMUSG00000066440.6	Zfyve26	-	chr12:79311085-79311093,chr12:79310712-79310723	chr12:79311085-79311207,chr12:79310547-79310723	24,25	2	exon-spanning peptide	9391	protein_coding	protein_coding	2529	chr12:79280743-79342444	annotated	CDS	reviewed(Swiss-Prot)	-	282.96	6.16	-0.29	90.06	TRUE	TRUE	FALSE	FALSE	FALSE	FALSE	TRUE	TRUE	TRUE
APEAEAHPVHIQSQLLQK	chr12:79318956-79319009	Q5DU37	Zinc finger FYVE domain-containing protein 26	ENSMUST00000021547.8	ENSMUSG00000066440.6	Zfyve26	-	chr12:79318956-79319009	chr12:79318841-79319059	19	1	exonic peptide	9391	protein_coding	protein_coding	2529	chr12:79280743-79342444	annotated	CDS	reviewed(Swiss-Prot)	-	282.96	6.16	-0.29	90.06	TRUE	TRUE	TRUE	FALSE	TRUE	FALSE	TRUE	TRUE	TRUE
ATLRTQSLLLE	chr12:79291193-79291225	Q5DU37	Zinc finger FYVE domain-containing protein 26	ENSMUST00000021547.8	ENSMUSG00000066440.6	Zfyve26	-	chr12:79291193-79291225	chr12:79291046-79291264	35	1	exonic peptide	9391	protein_coding	protein_coding	2529	chr12:79280743-79342444	annotated	CDS	reviewed(Swiss-Prot)	-	282.96	6.16	-0.29	90.06	TRUE	TRUE	TRUE	FALSE	TRUE	FALSE	TRUE	TRUE	TRUE
DEVDSLLSRYAGKAL	chr12:79308386-79308430	Q5DU37	Zinc finger FYVE domain-containing protein 26	ENSMUST00000021547.8	ENSMUSG00000066440.6	Zfyve26	-	chr12:79308386-79308430	chr12:79308352-79308598	26	1	exonic peptide	9391	protein_coding	protein_coding	2529	chr12:79280743-79342444	annotated	CDS	reviewed(Swiss-Prot)	-	282.96	6.16	-0.29	90.06	TRUE	TRUE	TRUE	FALSE	TRUE	FALSE	TRUE	TRUE	TRUE
DGFGIAFRVLQ	chr12:79285096-79285128	Q5DU37	Zinc finger FYVE domain-containing protein 26	ENSMUST00000021547.8	ENSMUSG00000066440.6	Zfyve26	-	chr12:79285096-79285128	chr12:79285096-79285155	39	1	exonic peptide	9391	protein_coding	protein_coding	2529	chr12:79280743-79342444	annotated	CDS	reviewed(Swiss-Prot)	-	282.96	6.16	-0.29	90.06	TRUE	TRUE	TRUE	FALSE	TRUE	FALSE	TRUE	TRUE	TRUE
DKALQLLQRIP	chr12:79310706-79311099	Q5DU37	Zinc finger FYVE domain-containing protein 26	ENSMUST00000021547.8	ENSMUSG00000066440.6	Zfyve26	-	chr12:79311085-79311099,chr12:79310706-79310723	chr12:79311085-79311207,chr12:79310547-79310723	24,25	2	exon-spanning peptide	9391	protein_coding	protein_coding	2529	chr12:79280743-79342444	annotated	CDS	reviewed(Swiss-Prot)	-	282.96	6.16	-0.29	90.06	TRUE	TRUE	TRUE	FALSE	TRUE	FALSE	TRUE	TRUE	TRUE
DLNQLSHGSRLVQ	chr12:79292857-79292895	Q5DU37	Zinc finger FYVE domain-containing protein 26	ENSMUST00000021547.8	ENSMUSG00000066440.6	Zfyve26	-	chr12:79292857-79292895	chr12:79292809-79293018	34	1	exonic peptide	9391	protein_coding	protein_coding	2529	chr12:79280743-79342444	annotated	CDS	reviewed(Swiss-Prot)	-	282.96	6.16	-0.29	90.06	TRUE	TRUE	TRUE	FALSE	TRUE	FALSE	TRUE	TRUE	TRUE
DSASEDLALVEPGSDSLPSPGASHLFPTYLAR	chr12:79327705-79329636	Q5DU37	Zinc finger FYVE domain-containing protein 26	ENSMUST00000021547.8	ENSMUSG00000066440.6	Zfyve26	-	chr12:79329576-79329636,chr12:79327705-79327739	chr12:79329576-79329776,chr12:79327131-79327739	10,11	2	exon-spanning peptide	9391	protein_coding	protein_coding	2529	chr12:79280743-79342444	annotated	CDS	reviewed(Swiss-Prot)	-	282.96	6.16	-0.29	90.06	TRUE	TRUE	TRUE	TRUE	TRUE	FALSE	TRUE	TRUE	TRUE
DSSPGPHKHSFL	chr12:79327384-79327419	Q5DU37	Zinc finger FYVE domain-containing protein 26	ENSMUST00000021547.8	ENSMUSG00000066440.6	Zfyve26	-	chr12:79327384-79327419	chr12:79327131-79327739	11	1	exonic peptide	9391	protein_coding	protein_coding	2529	chr12:79280743-79342444	annotated	CDS	reviewed(Swiss-Prot)	-	282.96	6.16	-0.29	90.06	TRUE	TRUE	TRUE	TRUE	TRUE	FALSE	TRUE	TRUE	TRUE
EALALPESK	chr12:79319052-79320085	Q5DU37	Zinc finger FYVE domain-containing protein 26	ENSMUST00000021547.8	ENSMUSG00000066440.6	Zfyve26	-	chr12:79320067-79320085,chr12:79319052-79319059	chr12:79320067-79320231,chr12:79318841-79319059	18,19	2	exon-spanning peptide	9391	protein_coding	protein_coding	2529	chr12:79280743-79342444	annotated	CDS	reviewed(Swiss-Prot)	-	282.96	6.16	-0.29	90.06	TRUE	TRUE	TRUE	FALSE	TRUE	FALSE	TRUE	TRUE	TRUE
EALLHLLNK	chr12:79291046-79291072	Q5DU37	Zinc finger FYVE domain-containing protein 26	ENSMUST00000021547.8	ENSMUSG00000066440.6	Zfyve26	-	chr12:79291046-79291072	chr12:79291046-79291264	35	1	exonic peptide	9391	protein_coding	protein_coding	2529	chr12:79280743-79342444	annotated	CDS	reviewed(Swiss-Prot)	-	282.96	6.16	-0.29	90.06	TRUE	TRUE	TRUE	FALSE	TRUE	FALSE	TRUE	TRUE	TRUE
EHASHLLDGLPLSTLGSPR	chr12:79315671-79315727	Q5DU37	Zinc finger FYVE domain-containing protein 26	ENSMUST00000021547.8	ENSMUSG00000066440.6	Zfyve26	-	chr12:79315671-79315727	chr12:79315133-79315875	21	1	exonic peptide	9391	protein_coding	protein_coding	2529	chr12:79280743-79342444	annotated	CDS	reviewed(Swiss-Prot)	-	282.96	6.16	-0.29	90.06	TRUE	TRUE	TRUE	FALSE	TRUE	FALSE	TRUE	TRUE	TRUE
EIQALYMGSK	chr12:79310547-79310576	Q5DU37	Zinc finger FYVE domain-containing protein 26	ENSMUST00000021547.8	ENSMUSG00000066440.6	Zfyve26	-	chr12:79310547-79310576	chr12:79310547-79310723	25	1	exonic peptide	9391	protein_coding	protein_coding	2529	chr12:79280743-79342444	annotated	CDS	reviewed(Swiss-Prot)	-	282.96	6.16	-0.29	90.06	TRUE	TRUE	TRUE	FALSE	TRUE	FALSE	TRUE	TRUE	TRUE
ELFETLAQGPAGSIPDR	chr12:79334603-79334653	Q5DU37	Zinc finger FYVE domain-containing protein 26	ENSMUST00000021547.8	ENSMUSG00000066440.6	Zfyve26	-	chr12:79334603-79334653	chr12:79334149-79334653	5	1	exonic peptide	9391	protein_coding	protein_coding	2529	chr12:79280743-79342444	annotated	CDS	reviewed(Swiss-Prot)	-	282.96	6.16	-0.29	90.06	TRUE	TRUE	TRUE	TRUE	TRUE	FALSE	TRUE	TRUE	TRUE
ELFETLAQGPAGSIPDRR	chr12:79334600-79334653	Q5DU37	Zinc finger FYVE domain-containing protein 26	ENSMUST00000021547.8	ENSMUSG00000066440.6	Zfyve26	-	chr12:79334600-79334653	chr12:79334149-79334653	5	1	exonic peptide	9391	protein_coding	protein_coding	2529	chr12:79280743-79342444	annotated	CDS	reviewed(Swiss-Prot)	-	282.96	6.16	-0.29	90.06	TRUE	TRUE	TRUE	TRUE	TRUE	FALSE	TRUE	TRUE	TRUE
GNFAEAHQVVLMFNLK	chr12:79323195-79325205	Q5DU37	Zinc finger FYVE domain-containing protein 26	ENSMUST00000021547.8	ENSMUSG00000066440.6	Zfyve26	-	chr12:79325182-79325205,chr12:79323195-79323218	chr12:79325182-79325333,chr12:79323017-79323218	14,15	2	exon-spanning peptide	9391	protein_coding	protein_coding	2529	chr12:79280743-79342444	annotated	CDS	reviewed(Swiss-Prot)	-	282.96	6.16	-0.29	90.06	TRUE	TRUE	TRUE	FALSE	TRUE	FALSE	TRUE	TRUE	TRUE
HASHLLD	chr12:79315704-79315724	Q5DU37	Zinc finger FYVE domain-containing protein 26	ENSMUST00000021547.8	ENSMUSG00000066440.6	Zfyve26	-	chr12:79315704-79315724	chr12:79315133-79315875	21	1	exonic peptide	9391	protein_coding	protein_coding	2529	chr12:79280743-79342444	annotated	CDS	reviewed(Swiss-Prot)	-	282.96	6.16	-0.29	90.06	TRUE	TRUE	TRUE	FALSE	TRUE	FALSE	TRUE	TRUE	TRUE
HLLHLLER	chr12:79311109-79311132	Q5DU37	Zinc finger FYVE domain-containing protein 26	ENSMUST00000021547.8	ENSMUSG00000066440.6	Zfyve26	-	chr12:79311109-79311132	chr12:79311085-79311207	24	1	exonic peptide	9391	protein_coding	protein_coding	2529	chr12:79280743-79342444	annotated	CDS	reviewed(Swiss-Prot)	-	282.96	6.16	-0.29	90.06	TRUE	TRUE	TRUE	FALSE	TRUE	FALSE	TRUE	TRUE	TRUE
HMNTLQLQMEVTR	chr12:79285780-79285818	Q5DU37	Zinc finger FYVE domain-containing protein 26	ENSMUST00000021547.8	ENSMUSG00000066440.6	Zfyve26	-	chr12:79285780-79285818	chr12:79285678-79285819	38	1	exonic peptide	9391	protein_coding	protein_coding	2529	chr12:79280743-79342444	annotated	CDS	reviewed(Swiss-Prot)	-	282.96	6.16	-0.29	90.06	TRUE	TRUE	TRUE	FALSE	TRUE	FALSE	TRUE	TRUE	TRUE
HSFLDLK	chr12:79327375-79327395	Q5DU37	Zinc finger FYVE domain-containing protein 26	ENSMUST00000021547.8	ENSMUSG00000066440.6	Zfyve26	-	chr12:79327375-79327395	chr12:79327131-79327739	11	1	exonic peptide	9391	protein_coding	protein_coding	2529	chr12:79280743-79342444	annotated	CDS	reviewed(Swiss-Prot)	-	282.96	6.16	-0.29	90.06	TRUE	TRUE	TRUE	TRUE	TRUE	FALSE	TRUE	TRUE	TRUE
HVPSLDQILQPAAVTR	chr12:79293293-79293340	Q5DU37	Zinc finger FYVE domain-containing protein 26	ENSMUST00000021547.8	ENSMUSG00000066440.6	Zfyve26	-	chr12:79293293-79293340	chr12:79293245-79293392	33	1	exonic peptide	9391	protein_coding	protein_coding	2529	chr12:79280743-79342444	annotated	CDS	reviewed(Swiss-Prot)	-	282.96	6.16	-0.29	90.06	TRUE	TRUE	TRUE	FALSE	TRUE	FALSE	TRUE	TRUE	TRUE
IENQNSDGGNNTIR	chr12:79323072-79323113	Q5DU37	Zinc finger FYVE domain-containing protein 26	ENSMUST00000021547.8	ENSMUSG00000066440.6	Zfyve26	-	chr12:79323072-79323113	chr12:79323017-79323218	15	1	exonic peptide	9391	protein_coding	protein_coding	2529	chr12:79280743-79342444	annotated	CDS	reviewed(Swiss-Prot)	-	282.96	6.16	-0.29	90.06	TRUE	TRUE	TRUE	FALSE	TRUE	FALSE	TRUE	TRUE	TRUE
ILSYPLMQTGLAK	chr12:79320335-79320373	Q5DU37	Zinc finger FYVE domain-containing protein 26	ENSMUST00000021547.8	ENSMUSG00000066440.6	Zfyve26	-	chr12:79320335-79320373	chr12:79320331-79320450	17	1	exonic peptide	9391	protein_coding	protein_coding	2529	chr12:79280743-79342444	annotated	CDS	reviewed(Swiss-Prot)	-	282.96	6.16	-0.29	90.06	TRUE	TRUE	TRUE	FALSE	TRUE	FALSE	TRUE	TRUE	TRUE
IPPQELEGLIQAIHSDDNK	chr12:79283388-79283958	Q5DU37	Zinc finger FYVE domain-containing protein 26	ENSMUST00000021547.8	ENSMUSG00000066440.6	Zfyve26	-	chr12:79283947-79283958,chr12:79283388-79283432	chr12:79283947-79284129,chr12:79283388-79283432	40,41	2	exon-spanning peptide	9391	protein_coding	protein_coding	2529	chr12:79280743-79342444	annotated	CDS	reviewed(Swiss-Prot)	-	282.96	6.16	-0.29	90.06	TRUE	TRUE	TRUE	FALSE	TRUE	FALSE	TRUE	TRUE	TRUE
IQALYMGSKVLLTLPE	chr12:79308578-79310573	Q5DU37	Zinc finger FYVE domain-containing protein 26	ENSMUST00000021547.8	ENSMUSG00000066440.6	Zfyve26	-	chr12:79310547-79310573,chr12:79308578-79308598	chr12:79310547-79310723,chr12:79308352-79308598	25,26	2	exon-spanning peptide	9391	protein_coding	protein_coding	2529	chr12:79280743-79342444	annotated	CDS	reviewed(Swiss-Prot)	-	282.96	6.16	-0.29	90.06	TRUE	TRUE	TRUE	FALSE	TRUE	FALSE	TRUE	TRUE	TRUE
IYLQETSR	chr12:79286693-79286716	Q5DU37	Zinc finger FYVE domain-containing protein 26	ENSMUST00000021547.8	ENSMUSG00000066440.6	Zfyve26	-	chr12:79286693-79286716	chr12:79286631-79286830	37	1	exonic peptide	9391	protein_coding	protein_coding	2529	chr12:79280743-79342444	annotated	CDS	reviewed(Swiss-Prot)	-	282.96	6.16	-0.29	90.06	TRUE	TRUE	TRUE	FALSE	TRUE	FALSE	TRUE	TRUE	TRUE
KLLSPSEDPIPTLQE	chr12:79321810-79321854	Q5DU37	Zinc finger FYVE domain-containing protein 26	ENSMUST00000021547.8	ENSMUSG00000066440.6	Zfyve26	-	chr12:79321810-79321854	chr12:79321626-79321889	16	1	exonic peptide	9391	protein_coding	protein_coding	2529	chr12:79280743-79342444	annotated	CDS	reviewed(Swiss-Prot)	-	282.96	6.16	-0.29	90.06	TRUE	TRUE	TRUE	FALSE	TRUE	FALSE	TRUE	TRUE	TRUE
LDQVVLNPDGMR	chr12:79320407-79320442	Q5DU37	Zinc finger FYVE domain-containing protein 26	ENSMUST00000021547.8	ENSMUSG00000066440.6	Zfyve26	-	chr12:79320407-79320442	chr12:79320331-79320450	17	1	exonic peptide	9391	protein_coding	protein_coding	2529	chr12:79280743-79342444	annotated	CDS	reviewed(Swiss-Prot)	-	282.96	6.16	-0.29	90.06	TRUE	TRUE	TRUE	FALSE	TRUE	FALSE	TRUE	TRUE	TRUE
LLQTLYR	chr12:79332262-79332282	Q5DU37	Zinc finger FYVE domain-containing protein 26	ENSMUST00000021547.8	ENSMUSG00000066440.6	Zfyve26	-	chr12:79332262-79332282	chr12:79332256-79332420	7	1	exonic peptide	9391	protein_coding	protein_coding	2529	chr12:79280743-79342444	annotated	CDS	reviewed(Swiss-Prot)	-	282.96	6.16	-0.29	90.06	TRUE	TRUE	TRUE	TRUE	TRUE	FALSE	TRUE	TRUE	TRUE
LLSTAIR	chr12:79337714-79337734	Q5DU37	Zinc finger FYVE domain-containing protein 26	ENSMUST00000021547.8	ENSMUSG00000066440.6	Zfyve26	-	chr12:79337714-79337734	chr12:79337648-79337737	4	1	exonic peptide	9391	protein_coding	protein_coding	2529	chr12:79280743-79342444	annotated	CDS	reviewed(Swiss-Prot)	-	282.96	6.16	-0.29	90.06	TRUE	TRUE	TRUE	TRUE	TRUE	FALSE	TRUE	TRUE	TRUE
LSSSLESR	chr12:79321627-79321650	Q5DU37	Zinc finger FYVE domain-containing protein 26	ENSMUST00000021547.8	ENSMUSG00000066440.6	Zfyve26	-	chr12:79321627-79321650	chr12:79321626-79321889	16	1	exonic peptide	9391	protein_coding	protein_coding	2529	chr12:79280743-79342444	annotated	CDS	reviewed(Swiss-Prot)	-	282.96	6.16	-0.29	90.06	TRUE	TRUE	TRUE	FALSE	TRUE	FALSE	TRUE	TRUE	TRUE
LVQDVVEYLESTVR	chr12:79292824-79292865	Q5DU37	Zinc finger FYVE domain-containing protein 26	ENSMUST00000021547.8	ENSMUSG00000066440.6	Zfyve26	-	chr12:79292824-79292865	chr12:79292809-79293018	34	1	exonic peptide	9391	protein_coding	protein_coding	2529	chr12:79280743-79342444	annotated	CDS	reviewed(Swiss-Prot)	-	282.96	6.16	-0.29	90.06	TRUE	TRUE	TRUE	FALSE	TRUE	FALSE	TRUE	TRUE	TRUE
MSYPFGK	chr12:79342424-79342444	Q5DU37	Zinc finger FYVE domain-containing protein 26	ENSMUST00000021547.8	ENSMUSG00000066440.6	Zfyve26	-	chr12:79342424-79342444	chr12:79342251-79342546	2	1	exonic peptide	9391	protein_coding	protein_coding	2529	chr12:79280743-79342444	annotated	CDS	reviewed(Swiss-Prot)	-	282.96	6.16	-0.29	90.06	TRUE	TRUE	TRUE	TRUE	TRUE	FALSE	TRUE	TRUE	TRUE
MVVEGFR	chr12:79302054-79302074	Q5DU37	Zinc finger FYVE domain-containing protein 26	ENSMUST00000021547.8	ENSMUSG00000066440.6	Zfyve26	-	chr12:79302054-79302074	chr12:79302004-79302140	29	1	exonic peptide	9391	protein_coding	protein_coding	2529	chr12:79280743-79342444	annotated	CDS	reviewed(Swiss-Prot)	-	282.96	6.16	-0.29	90.06	TRUE	TRUE	TRUE	FALSE	TRUE	FALSE	TRUE	TRUE	TRUE
NLLSLYGHTYAEK	chr12:79334189-79334227	Q5DU37	Zinc finger FYVE domain-containing protein 26	ENSMUST00000021547.8	ENSMUSG00000066440.6	Zfyve26	-	chr12:79334189-79334227	chr12:79334149-79334653	5	1	exonic peptide	9391	protein_coding	protein_coding	2529	chr12:79280743-79342444	annotated	CDS	reviewed(Swiss-Prot)	-	282.96	6.16	-0.29	90.06	TRUE	TRUE	TRUE	TRUE	TRUE	FALSE	TRUE	TRUE	TRUE
NPAHTVPGCPK	chr12:79327432-79327464	Q5DU37	Zinc finger FYVE domain-containing protein 26	ENSMUST00000021547.8	ENSMUSG00000066440.6	Zfyve26	-	chr12:79327432-79327464	chr12:79327131-79327739	11	1	exonic peptide	9391	protein_coding	protein_coding	2529	chr12:79280743-79342444	annotated	CDS	reviewed(Swiss-Prot)	-	282.96	6.16	-0.29	90.06	TRUE	TRUE	TRUE	TRUE	TRUE	FALSE	TRUE	TRUE	TRUE
NVEDGFGIAFR	chr12:79285105-79285137	Q5DU37	Zinc finger FYVE domain-containing protein 26	ENSMUST00000021547.8	ENSMUSG00000066440.6	Zfyve26	-	chr12:79285105-79285137	chr12:79285096-79285155	39	1	exonic peptide	9391	protein_coding	protein_coding	2529	chr12:79280743-79342444	annotated	CDS	reviewed(Swiss-Prot)	-	282.96	6.16	-0.29	90.06	TRUE	TRUE	TRUE	FALSE	TRUE	FALSE	TRUE	TRUE	TRUE
QALQSLR	chr12:79320086-79320106	Q5DU37	Zinc finger FYVE domain-containing protein 26	ENSMUST00000021547.8	ENSMUSG00000066440.6	Zfyve26	-	chr12:79320086-79320106	chr12:79320067-79320231	18	1	exonic peptide	9391	protein_coding	protein_coding	2529	chr12:79280743-79342444	annotated	CDS	reviewed(Swiss-Prot)	-	282.96	6.16	-0.29	90.06	TRUE	TRUE	FALSE	FALSE	FALSE	FALSE	TRUE	TRUE	TRUE
QALQSLRE	chr12:79320083-79320106	Q5DU37	Zinc finger FYVE domain-containing protein 26	ENSMUST00000021547.8	ENSMUSG00000066440.6	Zfyve26	-	chr12:79320083-79320106	chr12:79320067-79320231	18	1	exonic peptide	9391	protein_coding	protein_coding	2529	chr12:79280743-79342444	annotated	CDS	reviewed(Swiss-Prot)	-	282.96	6.16	-0.29	90.06	TRUE	TRUE	TRUE	FALSE	TRUE	FALSE	TRUE	TRUE	TRUE
QEHSQAAALVQQVQQAAK	chr12:79280833-79280886	Q5DU37	Zinc finger FYVE domain-containing protein 26	ENSMUST00000021547.8	ENSMUSG00000066440.6	Zfyve26	-	chr12:79280833-79280886	chr12:79279120-79280943	42	1	exonic peptide	9391	protein_coding	protein_coding	2529	chr12:79280743-79342444	annotated	CDS	reviewed(Swiss-Prot)	-	282.96	6.16	-0.29	90.06	TRUE	TRUE	TRUE	FALSE	TRUE	FALSE	TRUE	TRUE	TRUE
QLLETAER	chr12:79321654-79321677	Q5DU37	Zinc finger FYVE domain-containing protein 26	ENSMUST00000021547.8	ENSMUSG00000066440.6	Zfyve26	-	chr12:79321654-79321677	chr12:79321626-79321889	16	1	exonic peptide	9391	protein_coding	protein_coding	2529	chr12:79280743-79342444	annotated	CDS	reviewed(Swiss-Prot)	-	282.96	6.16	-0.29	90.06	TRUE	TRUE	TRUE	FALSE	TRUE	FALSE	TRUE	TRUE	TRUE
QLLFSAK	chr12:79296287-79296307	Q5DU37	Zinc finger FYVE domain-containing protein 26	ENSMUST00000021547.8	ENSMUSG00000066440.6	Zfyve26	-	chr12:79296287-79296307	chr12:79296237-79296457	32	1	exonic peptide	9391	protein_coding	protein_coding	2529	chr12:79280743-79342444	annotated	CDS	reviewed(Swiss-Prot)	-	282.96	6.16	-0.29	90.06	TRUE	TRUE	TRUE	FALSE	TRUE	FALSE	TRUE	TRUE	TRUE
QSQQASSLLTHLGMLAR	chr12:79315728-79315778	Q5DU37	Zinc finger FYVE domain-containing protein 26	ENSMUST00000021547.8	ENSMUSG00000066440.6	Zfyve26	-	chr12:79315728-79315778	chr12:79315133-79315875	21	1	exonic peptide	9391	protein_coding	protein_coding	2529	chr12:79280743-79342444	annotated	CDS	reviewed(Swiss-Prot)	-	282.96	6.16	-0.29	90.06	TRUE	TRUE	TRUE	FALSE	TRUE	FALSE	TRUE	TRUE	TRUE
RLDQVVLNPDGMR	chr12:79320407-79320445	Q5DU37	Zinc finger FYVE domain-containing protein 26	ENSMUST00000021547.8	ENSMUSG00000066440.6	Zfyve26	-	chr12:79320407-79320445	chr12:79320331-79320450	17	1	exonic peptide	9391	protein_coding	protein_coding	2529	chr12:79280743-79342444	annotated	CDS	reviewed(Swiss-Prot)	-	282.96	6.16	-0.29	90.06	TRUE	TRUE	TRUE	FALSE	TRUE	FALSE	TRUE	TRUE	TRUE
RSDSMIHLQEPVHQASDSETLSR	chr12:79307612-79308358	Q5DU37	Zinc finger FYVE domain-containing protein 26	ENSMUST00000021547.8	ENSMUSG00000066440.6	Zfyve26	-	chr12:79308352-79308358,chr12:79307612-79307673	chr12:79308352-79308598,chr12:79307575-79307673	26,27	2	exon-spanning peptide	9391	protein_coding	protein_coding	2529	chr12:79280743-79342444	annotated	CDS	reviewed(Swiss-Prot)	-	282.96	6.16	-0.29	90.06	TRUE	TRUE	TRUE	FALSE	TRUE	FALSE	TRUE	TRUE	TRUE
SAYLIAVK	chr12:79280887-79280910	Q5DU37	Zinc finger FYVE domain-containing protein 26	ENSMUST00000021547.8	ENSMUSG00000066440.6	Zfyve26	-	chr12:79280887-79280910	chr12:79279120-79280943	42	1	exonic peptide	9391	protein_coding	protein_coding	2529	chr12:79280743-79342444	annotated	CDS	reviewed(Swiss-Prot)	-	282.96	6.16	-0.29	90.06	TRUE	TRUE	TRUE	FALSE	TRUE	FALSE	TRUE	TRUE	TRUE
SDSMIHLQEPVHQASDSETLSR	chr12:79307612-79308355	Q5DU37	Zinc finger FYVE domain-containing protein 26	ENSMUST00000021547.8	ENSMUSG00000066440.6	Zfyve26	-	chr12:79308352-79308355,chr12:79307612-79307673	chr12:79308352-79308598,chr12:79307575-79307673	26,27	2	exon-spanning peptide	9391	protein_coding	protein_coding	2529	chr12:79280743-79342444	annotated	CDS	reviewed(Swiss-Prot)	-	282.96	6.16	-0.29	90.06	TRUE	TRUE	TRUE	FALSE	TRUE	FALSE	TRUE	TRUE	TRUE
SLSSDPDHVEVR	chr12:79317698-79318859	Q5DU37	Zinc finger FYVE domain-containing protein 26	ENSMUST00000021547.8	ENSMUSG00000066440.6	Zfyve26	-	chr12:79318841-79318859,chr12:79317698-79317714	chr12:79318841-79319059,chr12:79317612-79317714	19,20	2	exon-spanning peptide	9391	protein_coding	protein_coding	2529	chr12:79280743-79342444	annotated	CDS	reviewed(Swiss-Prot)	-	282.96	6.16	-0.29	90.06	TRUE	TRUE	TRUE	FALSE	TRUE	FALSE	TRUE	TRUE	TRUE
SPSESPQHIAATER	chr12:79327495-79327536	Q5DU37	Zinc finger FYVE domain-containing protein 26	ENSMUST00000021547.8	ENSMUSG00000066440.6	Zfyve26	-	chr12:79327495-79327536	chr12:79327131-79327739	11	1	exonic peptide	9391	protein_coding	protein_coding	2529	chr12:79280743-79342444	annotated	CDS	reviewed(Swiss-Prot)	-	282.96	6.16	-0.29	90.06	TRUE	TRUE	TRUE	TRUE	TRUE	FALSE	TRUE	TRUE	TRUE
SYTELGEK	chr12:79286753-79286776	Q5DU37	Zinc finger FYVE domain-containing protein 26	ENSMUST00000021547.8	ENSMUSG00000066440.6	Zfyve26	-	chr12:79286753-79286776	chr12:79286631-79286830	37	1	exonic peptide	9391	protein_coding	protein_coding	2529	chr12:79280743-79342444	annotated	CDS	reviewed(Swiss-Prot)	-	282.96	6.16	-0.29	90.06	TRUE	TRUE	TRUE	FALSE	TRUE	FALSE	TRUE	TRUE	TRUE
TLAQGPAGSIPDRRTPQLSPE	chr12:79334579-79334641	Q5DU37	Zinc finger FYVE domain-containing protein 26	ENSMUST00000021547.8	ENSMUSG00000066440.6	Zfyve26	-	chr12:79334579-79334641	chr12:79334149-79334653	5	1	exonic peptide	9391	protein_coding	protein_coding	2529	chr12:79280743-79342444	annotated	CDS	reviewed(Swiss-Prot)	-	282.96	6.16	-0.29	90.06	TRUE	TRUE	TRUE	TRUE	TRUE	FALSE	TRUE	TRUE	TRUE
TPEETKLPEDQSCSAAR	chr12:79327222-79327272	Q5DU37	Zinc finger FYVE domain-containing protein 26	ENSMUST00000021547.8	ENSMUSG00000066440.6	Zfyve26	-	chr12:79327222-79327272	chr12:79327131-79327739	11	1	exonic peptide	9391	protein_coding	protein_coding	2529	chr12:79280743-79342444	annotated	CDS	reviewed(Swiss-Prot)	-	282.96	6.16	-0.29	90.06	TRUE	TRUE	TRUE	TRUE	TRUE	FALSE	TRUE	TRUE	TRUE
TQDQGHDELLR	chr12:79332095-79332261	Q5DU37	Zinc finger FYVE domain-containing protein 26	ENSMUST00000021547.8	ENSMUSG00000066440.6	Zfyve26	-	chr12:79332256-79332261,chr12:79332095-79332121	chr12:79332256-79332420,chr12:79332033-79332121	7,8	2	exon-spanning peptide	9391	protein_coding	protein_coding	2529	chr12:79280743-79342444	annotated	CDS	reviewed(Swiss-Prot)	-	282.96	6.16	-0.29	90.06	TRUE	TRUE	TRUE	TRUE	TRUE	FALSE	TRUE	TRUE	TRUE
TQSLLLEAIPEGK	chr12:79291175-79291213	Q5DU37	Zinc finger FYVE domain-containing protein 26	ENSMUST00000021547.8	ENSMUSG00000066440.6	Zfyve26	-	chr12:79291175-79291213	chr12:79291046-79291264	35	1	exonic peptide	9391	protein_coding	protein_coding	2529	chr12:79280743-79342444	annotated	CDS	reviewed(Swiss-Prot)	-	282.96	6.16	-0.29	90.06	TRUE	TRUE	TRUE	FALSE	TRUE	FALSE	TRUE	TRUE	TRUE
TTTPLRE	chr12:79321759-79321779	Q5DU37	Zinc finger FYVE domain-containing protein 26	ENSMUST00000021547.8	ENSMUSG00000066440.6	Zfyve26	-	chr12:79321759-79321779	chr12:79321626-79321889	16	1	exonic peptide	9391	protein_coding	protein_coding	2529	chr12:79280743-79342444	annotated	CDS	reviewed(Swiss-Prot)	-	282.96	6.16	-0.29	90.06	TRUE	TRUE	TRUE	FALSE	TRUE	FALSE	TRUE	TRUE	TRUE
VLLTLPEQHR	chr12:79308569-79308598	Q5DU37	Zinc finger FYVE domain-containing protein 26	ENSMUST00000021547.8	ENSMUSG00000066440.6	Zfyve26	-	chr12:79308569-79308598	chr12:79308352-79308598	26	1	exonic peptide	9391	protein_coding	protein_coding	2529	chr12:79280743-79342444	annotated	CDS	reviewed(Swiss-Prot)	-	282.96	6.16	-0.29	90.06	TRUE	TRUE	TRUE	FALSE	TRUE	FALSE	TRUE	TRUE	TRUE
VLSEAQWR	chr12:79327162-79327185	Q5DU37	Zinc finger FYVE domain-containing protein 26	ENSMUST00000021547.8	ENSMUSG00000066440.6	Zfyve26	-	chr12:79327162-79327185	chr12:79327131-79327739	11	1	exonic peptide	9391	protein_coding	protein_coding	2529	chr12:79280743-79342444	annotated	CDS	reviewed(Swiss-Prot)	-	282.96	6.16	-0.29	90.06	TRUE	TRUE	TRUE	TRUE	TRUE	FALSE	TRUE	TRUE	TRUE
VVTSNQGSEEQPSR	chr12:79326887-79327155	Q5DU37	Zinc finger FYVE domain-containing protein 26	ENSMUST00000021547.8	ENSMUSG00000066440.6	Zfyve26	-	chr12:79327131-79327155,chr12:79326887-79326903	chr12:79327131-79327739,chr12:79326817-79326903	11,12	2	exon-spanning peptide	9391	protein_coding	protein_coding	2529	chr12:79280743-79342444	annotated	CDS	reviewed(Swiss-Prot)	-	282.96	6.16	-0.29	90.06	TRUE	TRUE	TRUE	TRUE	TRUE	FALSE	TRUE	TRUE	TRUE
VVTSNQGSEEQPSRR	chr12:79326884-79327155	Q5DU37	Zinc finger FYVE domain-containing protein 26	ENSMUST00000021547.8	ENSMUSG00000066440.6	Zfyve26	-	chr12:79327131-79327155,chr12:79326884-79326903	chr12:79327131-79327739,chr12:79326817-79326903	11,12	2	exon-spanning peptide	9391	protein_coding	protein_coding	2529	chr12:79280743-79342444	annotated	CDS	reviewed(Swiss-Prot)	-	282.96	6.16	-0.29	90.06	TRUE	TRUE	TRUE	TRUE	TRUE	FALSE	TRUE	TRUE	TRUE
YQEVIQELAR	chr12:79323126-79323155	Q5DU37	Zinc finger FYVE domain-containing protein 26	ENSMUST00000021547.8	ENSMUSG00000066440.6	Zfyve26	-	chr12:79323126-79323155	chr12:79323017-79323218	15	1	exonic peptide	9391	protein_coding	protein_coding	2529	chr12:79280743-79342444	annotated	CDS	reviewed(Swiss-Prot)	-	282.96	6.16	-0.29	90.06	TRUE	TRUE	TRUE	FALSE	TRUE	FALSE	TRUE	TRUE	TRUE
ALSETVAEQSVRPLK	chr5:105628157-105628201	Q5DU41	Volume-regulated anion channel subunit LRRC8B	ENSMUST00000112707.3	ENSMUSG00000070639.6	Lrrc8b	+	chr5:105628157-105628201	chr5:105627633-105629794	4	1	exonic peptide	6726	protein_coding	protein_coding	803	chr5:105627656-105633938	annotated	CDS	reviewed(Swiss-Prot)	-	92.19	6.68	0.07	115.9	TRUE	TRUE	TRUE	TRUE	TRUE	FALSE	TRUE	TRUE	TRUE
LEHFVSILHK	chr5:105628100-105628129	Q5DU41	Volume-regulated anion channel subunit LRRC8B	ENSMUST00000112707.3	ENSMUSG00000070639.6	Lrrc8b	+	chr5:105628100-105628129	chr5:105627633-105629794	4	1	exonic peptide	6726	protein_coding	protein_coding	803	chr5:105627656-105633938	annotated	CDS	reviewed(Swiss-Prot)	-	92.19	6.68	0.07	115.9	TRUE	TRUE	TRUE	TRUE	TRUE	FALSE	TRUE	TRUE	TRUE
LPAAVAQLVNLR	chr5:105629018-105629053	Q5DU41	Volume-regulated anion channel subunit LRRC8B	ENSMUST00000112707.3	ENSMUSG00000070639.6	Lrrc8b	+	chr5:105629018-105629053	chr5:105627633-105629794	4	1	exonic peptide	6726	protein_coding	protein_coding	803	chr5:105627656-105633938	annotated	CDS	reviewed(Swiss-Prot)	-	92.19	6.68	0.07	115.9	TRUE	TRUE	TRUE	TRUE	TRUE	FALSE	TRUE	TRUE	TRUE
LSLDNEGSK	chr5:105629351-105629377	Q5DU41	Volume-regulated anion channel subunit LRRC8B	ENSMUST00000112707.3	ENSMUSG00000070639.6	Lrrc8b	+	chr5:105629351-105629377	chr5:105627633-105629794	4	1	exonic peptide	6726	protein_coding	protein_coding	803	chr5:105627656-105633938	annotated	CDS	reviewed(Swiss-Prot)	-	92.19	6.68	0.07	115.9	TRUE	TRUE	TRUE	TRUE	TRUE	FALSE	TRUE	TRUE	TRUE
LVVLNNLK	chr5:105629378-105629401	Q5DU41	Volume-regulated anion channel subunit LRRC8B	ENSMUST00000112707.3	ENSMUSG00000070639.6	Lrrc8b	+	chr5:105629378-105629401	chr5:105627633-105629794	4	1	exonic peptide	6726	protein_coding	protein_coding	803	chr5:105627656-105633938	annotated	CDS	reviewed(Swiss-Prot)	-	92.19	6.68	0.07	115.9	TRUE	TRUE	TRUE	TRUE	TRUE	FALSE	TRUE	TRUE	TRUE
NNLKTVEE	chr5:105629507-105629530	Q5DU41	Volume-regulated anion channel subunit LRRC8B	ENSMUST00000112707.3	ENSMUSG00000070639.6	Lrrc8b	+	chr5:105629507-105629530	chr5:105627633-105629794	4	1	exonic peptide	6726	protein_coding	protein_coding	803	chr5:105627656-105633938	annotated	CDS	reviewed(Swiss-Prot)	-	92.19	6.68	0.07	115.9	TRUE	TRUE	FALSE	FALSE	FALSE	FALSE	TRUE	TRUE	TRUE
SNYSDIPDVK	chr5:105628715-105628744	Q5DU41	Volume-regulated anion channel subunit LRRC8B	ENSMUST00000112707.3	ENSMUSG00000070639.6	Lrrc8b	+	chr5:105628715-105628744	chr5:105627633-105629794	4	1	exonic peptide	6726	protein_coding	protein_coding	803	chr5:105627656-105633938	annotated	CDS	reviewed(Swiss-Prot)	-	92.19	6.68	0.07	115.9	TRUE	TRUE	TRUE	TRUE	TRUE	FALSE	TRUE	TRUE	TRUE
HITVPTSIPQQQVFALAEPK	chr14:60998384-60998443	Q5DU57-2	Isoform 2 of Spermatogenesis-associated protein 13	ENSMUST00000022566.14	ENSMUSG00000021990.17	Spata13	+	chr14:60998384-60998443	chr14:60998325-61002005	13	1	exonic peptide	7517	protein_coding	protein_coding	304	chr14:60989156-60998497	annotated	CDS	reviewed(Swiss-Prot)	-	35.59	9.77	-0.63	81.51	FALSE	TRUE	TRUE	FALSE	FALSE	FALSE	FALSE	TRUE	FALSE
LAMLNAQK	chr14:60997061-60997084	Q5DU57-2	Isoform 2 of Spermatogenesis-associated protein 13	ENSMUST00000022566.14	ENSMUSG00000021990.17	Spata13	+	chr14:60997061-60997084	chr14:60997032-60997106	12	1	exonic peptide	7517	protein_coding	protein_coding	304	chr14:60989156-60998497	annotated	CDS	reviewed(Swiss-Prot)	-	35.59	9.77	-0.63	81.51	FALSE	TRUE	TRUE	FALSE	FALSE	FALSE	FALSE	TRUE	FALSE
SSELIHSGELTK	chr14:60993682-60993717	Q5DU57-2	Isoform 2 of Spermatogenesis-associated protein 13	ENSMUST00000022566.14	ENSMUSG00000021990.17	Spata13	+	chr14:60993682-60993717	chr14:60993661-60994033	11	1	exonic peptide	7517	protein_coding	protein_coding	304	chr14:60989156-60998497	annotated	CDS	reviewed(Swiss-Prot)	-	35.59	9.77	-0.63	81.51	FALSE	TRUE	TRUE	FALSE	FALSE	FALSE	FALSE	TRUE	FALSE
WLQAYADER	chr14:60993979-60994005	Q5DU57-2	Isoform 2 of Spermatogenesis-associated protein 13	ENSMUST00000022566.14	ENSMUSG00000021990.17	Spata13	+	chr14:60993979-60994005	chr14:60993661-60994033	11	1	exonic peptide	7517	protein_coding	protein_coding	304	chr14:60989156-60998497	annotated	CDS	reviewed(Swiss-Prot)	-	35.59	9.77	-0.63	81.51	FALSE	TRUE	TRUE	FALSE	FALSE	FALSE	FALSE	TRUE	FALSE
YTTQEHGDYNNIK	chr14:60989297-60991248	Q5DU57-2	Isoform 2 of Spermatogenesis-associated protein 13	ENSMUST00000022566.14	ENSMUSG00000021990.17	Spata13	+	chr14:60989297-60989316,chr14:60991230-60991248	chr14:60989084-60989316,chr14:60991230-60991359	9,10	2	exon-spanning peptide	7517	protein_coding	protein_coding	304	chr14:60989156-60998497	annotated	CDS	reviewed(Swiss-Prot)	-	35.59	9.77	-0.63	81.51	FALSE	TRUE	TRUE	FALSE	FALSE	FALSE	FALSE	TRUE	FALSE
HITVPTSIPQQQVFALAEPK	chr14:60998384-60998443	Q5DU57-2	Isoform 2 of Spermatogenesis-associated protein 13	ENSMUST00000162945.2	ENSMUSG00000021990.17	Spata13	+	chr14:60998384-60998443	chr14:60998325-61001998	10	1	exonic peptide	5469	protein_coding	protein_coding	304	chr14:60989156-60998497	annotated	CDS	reviewed(Swiss-Prot)	-	35.59	9.77	-0.63	81.51	FALSE	TRUE	TRUE	FALSE	FALSE	FALSE	FALSE	TRUE	TRUE
LAMLNAQK	chr14:60997061-60997084	Q5DU57-2	Isoform 2 of Spermatogenesis-associated protein 13	ENSMUST00000162945.2	ENSMUSG00000021990.17	Spata13	+	chr14:60997061-60997084	chr14:60997032-60997106	9	1	exonic peptide	5469	protein_coding	protein_coding	304	chr14:60989156-60998497	annotated	CDS	reviewed(Swiss-Prot)	-	35.59	9.77	-0.63	81.51	FALSE	TRUE	TRUE	FALSE	FALSE	FALSE	FALSE	TRUE	TRUE
SSELIHSGELTK	chr14:60993682-60993717	Q5DU57-2	Isoform 2 of Spermatogenesis-associated protein 13	ENSMUST00000162945.2	ENSMUSG00000021990.17	Spata13	+	chr14:60993682-60993717	chr14:60993661-60994033	8	1	exonic peptide	5469	protein_coding	protein_coding	304	chr14:60989156-60998497	annotated	CDS	reviewed(Swiss-Prot)	-	35.59	9.77	-0.63	81.51	FALSE	TRUE	TRUE	FALSE	FALSE	FALSE	FALSE	TRUE	TRUE
WLQAYADER	chr14:60993979-60994005	Q5DU57-2	Isoform 2 of Spermatogenesis-associated protein 13	ENSMUST00000162945.2	ENSMUSG00000021990.17	Spata13	+	chr14:60993979-60994005	chr14:60993661-60994033	8	1	exonic peptide	5469	protein_coding	protein_coding	304	chr14:60989156-60998497	annotated	CDS	reviewed(Swiss-Prot)	-	35.59	9.77	-0.63	81.51	FALSE	TRUE	TRUE	FALSE	FALSE	FALSE	FALSE	TRUE	TRUE
YTTQEHGDYNNIK	chr14:60989297-60991248	Q5DU57-2	Isoform 2 of Spermatogenesis-associated protein 13	ENSMUST00000162945.2	ENSMUSG00000021990.17	Spata13	+	chr14:60989297-60989316,chr14:60991230-60991248	chr14:60989084-60989316,chr14:60991230-60991359	6,7	2	exon-spanning peptide	5469	protein_coding	protein_coding	304	chr14:60989156-60998497	annotated	CDS	reviewed(Swiss-Prot)	-	35.59	9.77	-0.63	81.51	FALSE	TRUE	TRUE	FALSE	FALSE	FALSE	FALSE	TRUE	TRUE
AGDVIQVLEASNK	chr14:60984244-60984282	Q5DU57	Spermatogenesis-associated protein 13	ENSMUST00000022566.14	ENSMUSG00000021990.17	Spata13	+	chr14:60984244-60984282	chr14:60984163-60984342	6	1	exonic peptide	7517	protein_coding	protein_coding	656	chr14:60944373-60998497	annotated	CDS	reviewed(Swiss-Prot)	-	75.26	7.21	-0.65	73.89	FALSE	TRUE	TRUE	FALSE	FALSE	FALSE	FALSE	TRUE	FALSE
DQELGFKAG	chr14:60984223-60984249	Q5DU57	Spermatogenesis-associated protein 13	ENSMUST00000022566.14	ENSMUSG00000021990.17	Spata13	+	chr14:60984223-60984249	chr14:60984163-60984342	6	1	exonic peptide	7517	protein_coding	protein_coding	656	chr14:60944373-60998497	annotated	CDS	reviewed(Swiss-Prot)	-	75.26	7.21	-0.65	73.89	FALSE	TRUE	FALSE	FALSE	FALSE	FALSE	FALSE	TRUE	FALSE
EPHLSEIGSCFLE	chr14:60987550-60987588	Q5DU57	Spermatogenesis-associated protein 13	ENSMUST00000022566.14	ENSMUSG00000021990.17	Spata13	+	chr14:60987550-60987588	chr14:60987412-60987591	8	1	exonic peptide	7517	protein_coding	protein_coding	656	chr14:60944373-60998497	annotated	CDS	reviewed(Swiss-Prot)	-	75.26	7.21	-0.65	73.89	FALSE	TRUE	TRUE	FALSE	FALSE	FALSE	FALSE	TRUE	FALSE
HITVPTSIPQQQVFALAEPK	chr14:60998384-60998443	Q5DU57	Spermatogenesis-associated protein 13	ENSMUST00000022566.14	ENSMUSG00000021990.17	Spata13	+	chr14:60998384-60998443	chr14:60998325-61002005	13	1	exonic peptide	7517	protein_coding	protein_coding	656	chr14:60944373-60998497	annotated	CDS	reviewed(Swiss-Prot)	-	75.26	7.21	-0.65	73.89	FALSE	TRUE	TRUE	FALSE	FALSE	FALSE	FALSE	TRUE	FALSE
KQYNKEEPHLSE	chr14:60987532-60987567	Q5DU57	Spermatogenesis-associated protein 13	ENSMUST00000022566.14	ENSMUSG00000021990.17	Spata13	+	chr14:60987532-60987567	chr14:60987412-60987591	8	1	exonic peptide	7517	protein_coding	protein_coding	656	chr14:60944373-60998497	annotated	CDS	reviewed(Swiss-Prot)	-	75.26	7.21	-0.65	73.89	FALSE	TRUE	TRUE	FALSE	FALSE	FALSE	FALSE	TRUE	FALSE
LAMLNAQK	chr14:60997061-60997084	Q5DU57	Spermatogenesis-associated protein 13	ENSMUST00000022566.14	ENSMUSG00000021990.17	Spata13	+	chr14:60997061-60997084	chr14:60997032-60997106	12	1	exonic peptide	7517	protein_coding	protein_coding	656	chr14:60944373-60998497	annotated	CDS	reviewed(Swiss-Prot)	-	75.26	7.21	-0.65	73.89	FALSE	TRUE	TRUE	FALSE	FALSE	FALSE	FALSE	TRUE	FALSE
LGFKAGDVIQVLE	chr14:60984232-60984270	Q5DU57	Spermatogenesis-associated protein 13	ENSMUST00000022566.14	ENSMUSG00000021990.17	Spata13	+	chr14:60984232-60984270	chr14:60984163-60984342	6	1	exonic peptide	7517	protein_coding	protein_coding	656	chr14:60944373-60998497	annotated	CDS	reviewed(Swiss-Prot)	-	75.26	7.21	-0.65	73.89	FALSE	TRUE	TRUE	FALSE	FALSE	FALSE	FALSE	TRUE	FALSE
NEDKEAWFPASFVR	chr14:60984301-60984342	Q5DU57	Spermatogenesis-associated protein 13	ENSMUST00000022566.14	ENSMUSG00000021990.17	Spata13	+	chr14:60984301-60984342	chr14:60984163-60984342	6	1	exonic peptide	7517	protein_coding	protein_coding	656	chr14:60944373-60998497	annotated	CDS	reviewed(Swiss-Prot)	-	75.26	7.21	-0.65	73.89	FALSE	TRUE	TRUE	FALSE	FALSE	FALSE	FALSE	TRUE	FALSE
SQQQMRTNVIQE	chr14:60984989-60985024	Q5DU57	Spermatogenesis-associated protein 13	ENSMUST00000022566.14	ENSMUSG00000021990.17	Spata13	+	chr14:60984989-60985024	chr14:60984890-60985075	7	1	exonic peptide	7517	protein_coding	protein_coding	656	chr14:60944373-60998497	annotated	CDS	reviewed(Swiss-Prot)	-	75.26	7.21	-0.65	73.89	FALSE	TRUE	TRUE	FALSE	FALSE	FALSE	FALSE	TRUE	FALSE
SSELIHSGELTK	chr14:60993682-60993717	Q5DU57	Spermatogenesis-associated protein 13	ENSMUST00000022566.14	ENSMUSG00000021990.17	Spata13	+	chr14:60993682-60993717	chr14:60993661-60994033	11	1	exonic peptide	7517	protein_coding	protein_coding	656	chr14:60944373-60998497	annotated	CDS	reviewed(Swiss-Prot)	-	75.26	7.21	-0.65	73.89	FALSE	TRUE	TRUE	FALSE	FALSE	FALSE	FALSE	TRUE	FALSE
TNVIQEIMNTER	chr14:60985007-60985042	Q5DU57	Spermatogenesis-associated protein 13	ENSMUST00000022566.14	ENSMUSG00000021990.17	Spata13	+	chr14:60985007-60985042	chr14:60984890-60985075	7	1	exonic peptide	7517	protein_coding	protein_coding	656	chr14:60944373-60998497	annotated	CDS	reviewed(Swiss-Prot)	-	75.26	7.21	-0.65	73.89	FALSE	TRUE	TRUE	FALSE	FALSE	FALSE	FALSE	TRUE	FALSE
WLQAYADER	chr14:60993979-60994005	Q5DU57	Spermatogenesis-associated protein 13	ENSMUST00000022566.14	ENSMUSG00000021990.17	Spata13	+	chr14:60993979-60994005	chr14:60993661-60994033	11	1	exonic peptide	7517	protein_coding	protein_coding	656	chr14:60944373-60998497	annotated	CDS	reviewed(Swiss-Prot)	-	75.26	7.21	-0.65	73.89	FALSE	TRUE	TRUE	FALSE	FALSE	FALSE	FALSE	TRUE	FALSE
YTTQEHGDYNNIK	chr14:60989297-60991248	Q5DU57	Spermatogenesis-associated protein 13	ENSMUST00000022566.14	ENSMUSG00000021990.17	Spata13	+	chr14:60989297-60989316,chr14:60991230-60991248	chr14:60989084-60989316,chr14:60991230-60991359	9,10	2	exon-spanning peptide	7517	protein_coding	protein_coding	656	chr14:60944373-60998497	annotated	CDS	reviewed(Swiss-Prot)	-	75.26	7.21	-0.65	73.89	FALSE	TRUE	TRUE	FALSE	FALSE	FALSE	FALSE	TRUE	FALSE
ADTTSTVTLAPGQEK	chr2:24729583-24729627	Q5DW34-2	Isoform 2 of Histone-lysine N-methyltransferase EHMT1	ENSMUST00000114432.9	ENSMUSG00000036893.19	Ehmt1	-	chr2:24729583-24729627	chr2:24729542-24729768	11	1	exonic peptide	4539	protein_coding	protein_coding	1243	chr2:24681965-24809586	annotated	CDS	reviewed(Swiss-Prot)	-	136.5	5.84	-0.62	66.69	TRUE	TRUE	TRUE	FALSE	FALSE	FALSE	FALSE	TRUE	FALSE
ADTTTGSIAGAPEDER	chr2:24728853-24729561	Q5DW34-2	Isoform 2 of Histone-lysine N-methyltransferase EHMT1	ENSMUST00000114432.9	ENSMUSG00000036893.19	Ehmt1	-	chr2:24729542-24729561,chr2:24728853-24728880	chr2:24729542-24729768,chr2:24728713-24728880	11,12	2	exon-spanning peptide	4539	protein_coding	protein_coding	1243	chr2:24681965-24809586	annotated	CDS	reviewed(Swiss-Prot)	-	136.5	5.84	-0.62	66.69	TRUE	TRUE	TRUE	FALSE	FALSE	FALSE	FALSE	TRUE	FALSE
APLLVLCEDHR	chr2:24730702-24730734	Q5DW34-2	Isoform 2 of Histone-lysine N-methyltransferase EHMT1	ENSMUST00000114432.9	ENSMUSG00000036893.19	Ehmt1	-	chr2:24730702-24730734	chr2:24730648-24730791	10	1	exonic peptide	4539	protein_coding	protein_coding	1243	chr2:24681965-24809586	annotated	CDS	reviewed(Swiss-Prot)	-	136.5	5.84	-0.62	66.69	TRUE	TRUE	TRUE	FALSE	FALSE	FALSE	FALSE	TRUE	FALSE
CFDPAGPAGLVRPTSGLSQGPGKETLE	chr2:24728742-24728822	Q5DW34-2	Isoform 2 of Histone-lysine N-methyltransferase EHMT1	ENSMUST00000114432.9	ENSMUSG00000036893.19	Ehmt1	-	chr2:24728742-24728822	chr2:24728713-24728880	12	1	exonic peptide	4539	protein_coding	protein_coding	1243	chr2:24681965-24809586	annotated	CDS	reviewed(Swiss-Prot)	-	136.5	5.84	-0.62	66.69	TRUE	TRUE	TRUE	FALSE	FALSE	FALSE	FALSE	TRUE	FALSE
DAVKYLIKAGAQVDPK	chr2:24714957-24715004	Q5DW34-2	Isoform 2 of Histone-lysine N-methyltransferase EHMT1	ENSMUST00000114432.9	ENSMUSG00000036893.19	Ehmt1	-	chr2:24714957-24715004	chr2:24714957-24715079	15	1	exonic peptide	4539	protein_coding	protein_coding	1243	chr2:24681965-24809586	annotated	CDS	reviewed(Swiss-Prot)	-	136.5	5.84	-0.62	66.69	TRUE	TRUE	TRUE	FALSE	FALSE	FALSE	FALSE	TRUE	FALSE
DMGWGVRSLQ	chr2:24692062-24692091	Q5DW34-2	Isoform 2 of Histone-lysine N-methyltransferase EHMT1	ENSMUST00000114432.9	ENSMUSG00000036893.19	Ehmt1	-	chr2:24692062-24692091	chr2:24692033-24692119	23	1	exonic peptide	4539	protein_coding	protein_coding	1243	chr2:24681965-24809586	annotated	CDS	reviewed(Swiss-Prot)	-	136.5	5.84	-0.62	66.69	TRUE	TRUE	TRUE	FALSE	FALSE	FALSE	FALSE	TRUE	FALSE
DSAPDKPVAVEK	chr2:24695097-24695132	Q5DW34-2	Isoform 2 of Histone-lysine N-methyltransferase EHMT1	ENSMUST00000114432.9	ENSMUSG00000036893.19	Ehmt1	-	chr2:24695097-24695132	chr2:24695086-24695253	19	1	exonic peptide	4539	protein_coding	protein_coding	1243	chr2:24681965-24809586	annotated	CDS	reviewed(Swiss-Prot)	-	136.5	5.84	-0.62	66.69	TRUE	TRUE	TRUE	FALSE	FALSE	FALSE	FALSE	TRUE	FALSE
DSAPDKPVAVEKTVSR	chr2:24694916-24695132	Q5DW34-2	Isoform 2 of Histone-lysine N-methyltransferase EHMT1	ENSMUST00000114432.9	ENSMUSG00000036893.19	Ehmt1	-	chr2:24695086-24695132,chr2:24694916-24694916	chr2:24695086-24695253,chr2:24694772-24694916	19,20	2	exon-spanning peptide	4539	protein_coding	protein_coding	1243	chr2:24681965-24809586	annotated	CDS	reviewed(Swiss-Prot)	-	136.5	5.84	-0.62	66.69	TRUE	TRUE	TRUE	FALSE	FALSE	FALSE	FALSE	TRUE	FALSE
EDTPMAADEGSTEK	chr2:24774677-24777018	Q5DW34-2	Isoform 2 of Histone-lysine N-methyltransferase EHMT1	ENSMUST00000114432.9	ENSMUSG00000036893.19	Ehmt1	-	chr2:24777015-24777018,chr2:24774677-24774714	chr2:24777015-24777081,chr2:24774158-24774714	2,3	2	exon-spanning peptide	4539	protein_coding	protein_coding	1243	chr2:24681965-24809586	annotated	CDS	reviewed(Swiss-Prot)	-	136.5	5.84	-0.62	66.69	TRUE	TRUE	TRUE	FALSE	FALSE	FALSE	FALSE	TRUE	FALSE
EISTLANNQCMATESVDHELGR	chr2:24730783-24738012	Q5DW34-2	Isoform 2 of Histone-lysine N-methyltransferase EHMT1	ENSMUST00000114432.9	ENSMUSG00000036893.19	Ehmt1	-	chr2:24737956-24738012,chr2:24730783-24730791	chr2:24737956-24738101,chr2:24730648-24730791	9,10	2	exon-spanning peptide	4539	protein_coding	protein_coding	1243	chr2:24681965-24809586	annotated	CDS	reviewed(Swiss-Prot)	-	136.5	5.84	-0.62	66.69	TRUE	TRUE	TRUE	FALSE	FALSE	FALSE	FALSE	TRUE	FALSE
ETLESALIALDSEKPK	chr2:24727664-24728753	Q5DW34-2	Isoform 2 of Histone-lysine N-methyltransferase EHMT1	ENSMUST00000114432.9	ENSMUSG00000036893.19	Ehmt1	-	chr2:24728713-24728753,chr2:24727664-24727670	chr2:24728713-24728880,chr2:24727588-24727670	12,13	2	exon-spanning peptide	4539	protein_coding	protein_coding	1243	chr2:24681965-24809586	annotated	CDS	reviewed(Swiss-Prot)	-	136.5	5.84	-0.62	66.69	TRUE	TRUE	TRUE	FALSE	FALSE	FALSE	FALSE	TRUE	FALSE
FYGNVSR	chr2:24682418-24682438	Q5DW34-2	Isoform 2 of Histone-lysine N-methyltransferase EHMT1	ENSMUST00000114432.9	ENSMUSG00000036893.19	Ehmt1	-	chr2:24682418-24682438	chr2:24682293-24682468	25	1	exonic peptide	4539	protein_coding	protein_coding	1243	chr2:24681965-24809586	annotated	CDS	reviewed(Swiss-Prot)	-	136.5	5.84	-0.62	66.69	TRUE	TRUE	TRUE	FALSE	FALSE	FALSE	FALSE	TRUE	FALSE
GSDINIR	chr2:24703545-24703565	Q5DW34-2	Isoform 2 of Histone-lysine N-methyltransferase EHMT1	ENSMUST00000114432.9	ENSMUSG00000036893.19	Ehmt1	-	chr2:24703545-24703565	chr2:24703539-24703643	17	1	exonic peptide	4539	protein_coding	protein_coding	1243	chr2:24681965-24809586	annotated	CDS	reviewed(Swiss-Prot)	-	136.5	5.84	-0.62	66.69	TRUE	TRUE	TRUE	FALSE	FALSE	FALSE	FALSE	TRUE	FALSE
IAFFSTR	chr2:24682319-24682339	Q5DW34-2	Isoform 2 of Histone-lysine N-methyltransferase EHMT1	ENSMUST00000114432.9	ENSMUSG00000036893.19	Ehmt1	-	chr2:24682319-24682339	chr2:24682293-24682468	25	1	exonic peptide	4539	protein_coding	protein_coding	1243	chr2:24681965-24809586	annotated	CDS	reviewed(Swiss-Prot)	-	136.5	5.84	-0.62	66.69	TRUE	TRUE	TRUE	FALSE	FALSE	FALSE	FALSE	TRUE	FALSE
KALDDSALHVNGE	chr2:24753379-24753417	Q5DW34-2	Isoform 2 of Histone-lysine N-methyltransferase EHMT1	ENSMUST00000114432.9	ENSMUSG00000036893.19	Ehmt1	-	chr2:24753379-24753417	chr2:24753235-24753423	6	1	exonic peptide	4539	protein_coding	protein_coding	1243	chr2:24681965-24809586	annotated	CDS	reviewed(Swiss-Prot)	-	136.5	5.84	-0.62	66.69	TRUE	TRUE	TRUE	FALSE	FALSE	FALSE	FALSE	TRUE	FALSE
KPTASGTDVR	chr2:24774203-24774232	Q5DW34-2	Isoform 2 of Histone-lysine N-methyltransferase EHMT1	ENSMUST00000114432.9	ENSMUSG00000036893.19	Ehmt1	-	chr2:24774203-24774232	chr2:24774158-24774714	3	1	exonic peptide	4539	protein_coding	protein_coding	1243	chr2:24681965-24809586	annotated	CDS	reviewed(Swiss-Prot)	-	136.5	5.84	-0.62	66.69	TRUE	TRUE	TRUE	FALSE	FALSE	FALSE	FALSE	TRUE	FALSE
KSGDPSHLNAPKHTQE	chr2:24774575-24774622	Q5DW34-2	Isoform 2 of Histone-lysine N-methyltransferase EHMT1	ENSMUST00000114432.9	ENSMUSG00000036893.19	Ehmt1	-	chr2:24774575-24774622	chr2:24774158-24774714	3	1	exonic peptide	4539	protein_coding	protein_coding	1243	chr2:24681965-24809586	annotated	CDS	reviewed(Swiss-Prot)	-	136.5	5.84	-0.62	66.69	TRUE	TRUE	TRUE	FALSE	FALSE	FALSE	FALSE	TRUE	FALSE
LIQAGEQLGFDYGER	chr2:24682124-24682318	Q5DW34-2	Isoform 2 of Histone-lysine N-methyltransferase EHMT1	ENSMUST00000114432.9	ENSMUSG00000036893.19	Ehmt1	-	chr2:24682293-24682318,chr2:24682124-24682142	chr2:24682293-24682468,chr2:24681155-24682142	25,26	2	exon-spanning peptide	4539	protein_coding	protein_coding	1243	chr2:24681965-24809586	annotated	CDS	reviewed(Swiss-Prot)	-	136.5	5.84	-0.62	66.69	TRUE	TRUE	TRUE	FALSE	FALSE	FALSE	FALSE	TRUE	FALSE
MGTYSLVPK	chr2:24753862-24753888	Q5DW34-2	Isoform 2 of Histone-lysine N-methyltransferase EHMT1	ENSMUST00000114432.9	ENSMUSG00000036893.19	Ehmt1	-	chr2:24753862-24753888	chr2:24753784-24753920	5	1	exonic peptide	4539	protein_coding	protein_coding	1243	chr2:24681965-24809586	annotated	CDS	reviewed(Swiss-Prot)	-	136.5	5.84	-0.62	66.69	TRUE	TRUE	TRUE	FALSE	FALSE	FALSE	FALSE	TRUE	FALSE
PALQGQPLR	chr2:24774386-24774412	Q5DW34-2	Isoform 2 of Histone-lysine N-methyltransferase EHMT1	ENSMUST00000114432.9	ENSMUSG00000036893.19	Ehmt1	-	chr2:24774386-24774412	chr2:24774158-24774714	3	1	exonic peptide	4539	protein_coding	protein_coding	1243	chr2:24681965-24809586	annotated	CDS	reviewed(Swiss-Prot)	-	136.5	5.84	-0.62	66.69	TRUE	TRUE	TRUE	FALSE	FALSE	FALSE	FALSE	TRUE	FALSE
PTSGLSQGPGK	chr2:24728754-24728786	Q5DW34-2	Isoform 2 of Histone-lysine N-methyltransferase EHMT1	ENSMUST00000114432.9	ENSMUSG00000036893.19	Ehmt1	-	chr2:24728754-24728786	chr2:24728713-24728880	12	1	exonic peptide	4539	protein_coding	protein_coding	1243	chr2:24681965-24809586	annotated	CDS	reviewed(Swiss-Prot)	-	136.5	5.84	-0.62	66.69	TRUE	TRUE	TRUE	FALSE	FALSE	FALSE	FALSE	TRUE	FALSE
QAAAFPTEDSRTSKE	chr2:24753265-24753309	Q5DW34-2	Isoform 2 of Histone-lysine N-methyltransferase EHMT1	ENSMUST00000114432.9	ENSMUSG00000036893.19	Ehmt1	-	chr2:24753265-24753309	chr2:24753235-24753423	6	1	exonic peptide	4539	protein_coding	protein_coding	1243	chr2:24681965-24809586	annotated	CDS	reviewed(Swiss-Prot)	-	136.5	5.84	-0.62	66.69	TRUE	TRUE	TRUE	FALSE	FALSE	FALSE	FALSE	TRUE	FALSE
QLYFSAR	chr2:24727622-24727642	Q5DW34-2	Isoform 2 of Histone-lysine N-methyltransferase EHMT1	ENSMUST00000114432.9	ENSMUSG00000036893.19	Ehmt1	-	chr2:24727622-24727642	chr2:24727588-24727670	13	1	exonic peptide	4539	protein_coding	protein_coding	1243	chr2:24681965-24809586	annotated	CDS	reviewed(Swiss-Prot)	-	136.5	5.84	-0.62	66.69	TRUE	TRUE	TRUE	FALSE	FALSE	FALSE	FALSE	TRUE	FALSE
RSQSTAPQAPE	chr2:24728823-24728855	Q5DW34-2	Isoform 2 of Histone-lysine N-methyltransferase EHMT1	ENSMUST00000114432.9	ENSMUSG00000036893.19	Ehmt1	-	chr2:24728823-24728855	chr2:24728713-24728880	12	1	exonic peptide	4539	protein_coding	protein_coding	1243	chr2:24681965-24809586	annotated	CDS	reviewed(Swiss-Prot)	-	136.5	5.84	-0.62	66.69	TRUE	TRUE	TRUE	FALSE	FALSE	FALSE	FALSE	TRUE	FALSE
SGDPSHLNAPK	chr2:24774587-24774619	Q5DW34-2	Isoform 2 of Histone-lysine N-methyltransferase EHMT1	ENSMUST00000114432.9	ENSMUSG00000036893.19	Ehmt1	-	chr2:24774587-24774619	chr2:24774158-24774714	3	1	exonic peptide	4539	protein_coding	protein_coding	1243	chr2:24681965-24809586	annotated	CDS	reviewed(Swiss-Prot)	-	136.5	5.84	-0.62	66.69	TRUE	TRUE	TRUE	FALSE	FALSE	FALSE	FALSE	TRUE	FALSE
SILGLHAASK	chr2:24767624-24774172	Q5DW34-2	Isoform 2 of Histone-lysine N-methyltransferase EHMT1	ENSMUST00000114432.9	ENSMUSG00000036893.19	Ehmt1	-	chr2:24774158-24774172,chr2:24767624-24767638	chr2:24774158-24774714,chr2:24767467-24767638	3,4	2	exon-spanning peptide	4539	protein_coding	protein_coding	1243	chr2:24681965-24809586	annotated	CDS	reviewed(Swiss-Prot)	-	136.5	5.84	-0.62	66.69	TRUE	TRUE	TRUE	FALSE	FALSE	FALSE	FALSE	TRUE	FALSE
TDSPWIKPAR	chr2:24746661-24746690	Q5DW34-2	Isoform 2 of Histone-lysine N-methyltransferase EHMT1	ENSMUST00000114432.9	ENSMUSG00000036893.19	Ehmt1	-	chr2:24746661-24746690	chr2:24746618-24746738	8	1	exonic peptide	4539	protein_coding	protein_coding	1243	chr2:24681965-24809586	annotated	CDS	reviewed(Swiss-Prot)	-	136.5	5.84	-0.62	66.69	TRUE	TRUE	TRUE	FALSE	FALSE	FALSE	FALSE	TRUE	FALSE
TELLREDTPMAADEGSTEK	chr2:24774677-24777033	Q5DW34-2	Isoform 2 of Histone-lysine N-methyltransferase EHMT1	ENSMUST00000114432.9	ENSMUSG00000036893.19	Ehmt1	-	chr2:24777015-24777033,chr2:24774677-24774714	chr2:24777015-24777081,chr2:24774158-24774714	2,3	2	exon-spanning peptide	4539	protein_coding	protein_coding	1243	chr2:24681965-24809586	annotated	CDS	reviewed(Swiss-Prot)	-	136.5	5.84	-0.62	66.69	TRUE	TRUE	TRUE	FALSE	FALSE	FALSE	FALSE	TRUE	FALSE
TLSALPQTPTTAPTVPGEGSADTEDR	chr2:24774233-24774310	Q5DW34-2	Isoform 2 of Histone-lysine N-methyltransferase EHMT1	ENSMUST00000114432.9	ENSMUSG00000036893.19	Ehmt1	-	chr2:24774233-24774310	chr2:24774158-24774714	3	1	exonic peptide	4539	protein_coding	protein_coding	1243	chr2:24681965-24809586	annotated	CDS	reviewed(Swiss-Prot)	-	136.5	5.84	-0.62	66.69	TRUE	TRUE	TRUE	FALSE	FALSE	FALSE	FALSE	TRUE	FALSE
TLSALPQTPTTAPTVPGEGSADTEDRKPTASGTDVR	chr2:24774203-24774310	Q5DW34-2	Isoform 2 of Histone-lysine N-methyltransferase EHMT1	ENSMUST00000114432.9	ENSMUSG00000036893.19	Ehmt1	-	chr2:24774203-24774310	chr2:24774158-24774714	3	1	exonic peptide	4539	protein_coding	protein_coding	1243	chr2:24681965-24809586	annotated	CDS	reviewed(Swiss-Prot)	-	136.5	5.84	-0.62	66.69	TRUE	TRUE	TRUE	FALSE	FALSE	FALSE	FALSE	TRUE	FALSE
TPLMEAAENNHLDAVK	chr2:24714993-24715040	Q5DW34-2	Isoform 2 of Histone-lysine N-methyltransferase EHMT1	ENSMUST00000114432.9	ENSMUSG00000036893.19	Ehmt1	-	chr2:24714993-24715040	chr2:24714957-24715079	15	1	exonic peptide	4539	protein_coding	protein_coding	1243	chr2:24681965-24809586	annotated	CDS	reviewed(Swiss-Prot)	-	136.5	5.84	-0.62	66.69	TRUE	TRUE	TRUE	FALSE	FALSE	FALSE	FALSE	TRUE	FALSE
TPNILTSSLPGHAAK	chr2:24774341-24774385	Q5DW34-2	Isoform 2 of Histone-lysine N-methyltransferase EHMT1	ENSMUST00000114432.9	ENSMUSG00000036893.19	Ehmt1	-	chr2:24774341-24774385	chr2:24774158-24774714	3	1	exonic peptide	4539	protein_coding	protein_coding	1243	chr2:24681965-24809586	annotated	CDS	reviewed(Swiss-Prot)	-	136.5	5.84	-0.62	66.69	TRUE	TRUE	TRUE	FALSE	FALSE	FALSE	FALSE	TRUE	FALSE
TQDMGWGVR	chr2:24692071-24692097	Q5DW34-2	Isoform 2 of Histone-lysine N-methyltransferase EHMT1	ENSMUST00000114432.9	ENSMUSG00000036893.19	Ehmt1	-	chr2:24692071-24692097	chr2:24692033-24692119	23	1	exonic peptide	4539	protein_coding	protein_coding	1243	chr2:24681965-24809586	annotated	CDS	reviewed(Swiss-Prot)	-	136.5	5.84	-0.62	66.69	TRUE	TRUE	TRUE	FALSE	FALSE	FALSE	FALSE	TRUE	FALSE
TVIEMFK	chr2:24753814-24753834	Q5DW34-2	Isoform 2 of Histone-lysine N-methyltransferase EHMT1	ENSMUST00000114432.9	ENSMUSG00000036893.19	Ehmt1	-	chr2:24753814-24753834	chr2:24753784-24753920	5	1	exonic peptide	4539	protein_coding	protein_coding	1243	chr2:24681965-24809586	annotated	CDS	reviewed(Swiss-Prot)	-	136.5	5.84	-0.62	66.69	TRUE	TRUE	TRUE	FALSE	FALSE	FALSE	FALSE	TRUE	FALSE
VFMSHQDLR	chr2:24682349-24682375	Q5DW34-2	Isoform 2 of Histone-lysine N-methyltransferase EHMT1	ENSMUST00000114432.9	ENSMUSG00000036893.19	Ehmt1	-	chr2:24682349-24682375	chr2:24682293-24682468	25	1	exonic peptide	4539	protein_coding	protein_coding	1243	chr2:24681965-24809586	annotated	CDS	reviewed(Swiss-Prot)	-	136.5	5.84	-0.62	66.69	TRUE	TRUE	TRUE	FALSE	FALSE	FALSE	FALSE	TRUE	FALSE
VLLMLVDGIDPNFK	chr2:24726489-24727603	Q5DW34-2	Isoform 2 of Histone-lysine N-methyltransferase EHMT1	ENSMUST00000114432.9	ENSMUSG00000036893.19	Ehmt1	-	chr2:24727588-24727603,chr2:24726489-24726514	chr2:24727588-24727670,chr2:24726408-24726514	13,14	2	exon-spanning peptide	4539	protein_coding	protein_coding	1243	chr2:24681965-24809586	annotated	CDS	reviewed(Swiss-Prot)	-	136.5	5.84	-0.62	66.69	TRUE	TRUE	TRUE	FALSE	FALSE	FALSE	FALSE	TRUE	FALSE
VTIAKADTTSTVTLAPGQE	chr2:24729586-24729642	Q5DW34-2	Isoform 2 of Histone-lysine N-methyltransferase EHMT1	ENSMUST00000114432.9	ENSMUSG00000036893.19	Ehmt1	-	chr2:24729586-24729642	chr2:24729542-24729768	11	1	exonic peptide	4539	protein_coding	protein_coding	1243	chr2:24681965-24809586	annotated	CDS	reviewed(Swiss-Prot)	-	136.5	5.84	-0.62	66.69	TRUE	TRUE	TRUE	FALSE	FALSE	FALSE	FALSE	TRUE	FALSE
VVQNGLR	chr2:24692119-24693045	Q5DW34-2	Isoform 2 of Histone-lysine N-methyltransferase EHMT1	ENSMUST00000114432.9	ENSMUSG00000036893.19	Ehmt1	-	chr2:24693026-24693045,chr2:24692119-24692119	chr2:24693026-24693141,chr2:24692033-24692119	22,23	2	exon-spanning peptide	4539	protein_coding	protein_coding	1243	chr2:24681965-24809586	annotated	CDS	reviewed(Swiss-Prot)	-	136.5	5.84	-0.62	66.69	TRUE	TRUE	TRUE	FALSE	FALSE	FALSE	FALSE	TRUE	FALSE
YELMRPSNK	chr2:24730735-24730761	Q5DW34-2	Isoform 2 of Histone-lysine N-methyltransferase EHMT1	ENSMUST00000114432.9	ENSMUSG00000036893.19	Ehmt1	-	chr2:24730735-24730761	chr2:24730648-24730791	10	1	exonic peptide	4539	protein_coding	protein_coding	1243	chr2:24681965-24809586	annotated	CDS	reviewed(Swiss-Prot)	-	136.5	5.84	-0.62	66.69	TRUE	TRUE	TRUE	FALSE	FALSE	FALSE	FALSE	TRUE	FALSE
ADTTSTVTLAPGQEK	chr2:24729583-24729627	Q5DW34-3	Isoform 3 of Histone-lysine N-methyltransferase EHMT1	ENSMUST00000046227.12	ENSMUSG00000036893.19	Ehmt1	-	chr2:24729583-24729627	chr2:24729542-24729768	11	1	exonic peptide	4554	protein_coding	protein_coding	1248	chr2:24681965-24809586	annotated	CDS	reviewed(Swiss-Prot)	-	136.63	5.3	-0.61	67.36	TRUE	TRUE	TRUE	FALSE	FALSE	FALSE	FALSE	TRUE	FALSE
ADTTTGSIAGAPEDER	chr2:24728853-24729561	Q5DW34-3	Isoform 3 of Histone-lysine N-methyltransferase EHMT1	ENSMUST00000046227.12	ENSMUSG00000036893.19	Ehmt1	-	chr2:24729542-24729561,chr2:24728853-24728880	chr2:24729542-24729768,chr2:24728713-24728880	11,12	2	exon-spanning peptide	4554	protein_coding	protein_coding	1248	chr2:24681965-24809586	annotated	CDS	reviewed(Swiss-Prot)	-	136.63	5.3	-0.61	67.36	TRUE	TRUE	TRUE	FALSE	FALSE	FALSE	FALSE	TRUE	FALSE
CFDPAGPAGLVRPTSGLSQGPGKETLE	chr2:24728742-24728822	Q5DW34-3	Isoform 3 of Histone-lysine N-methyltransferase EHMT1	ENSMUST00000046227.12	ENSMUSG00000036893.19	Ehmt1	-	chr2:24728742-24728822	chr2:24728713-24728880	12	1	exonic peptide	4554	protein_coding	protein_coding	1248	chr2:24681965-24809586	annotated	CDS	reviewed(Swiss-Prot)	-	136.63	5.3	-0.61	67.36	TRUE	TRUE	TRUE	FALSE	FALSE	FALSE	FALSE	TRUE	FALSE
DAVKYLIKAGAQVDPK	chr2:24714957-24715004	Q5DW34-3	Isoform 3 of Histone-lysine N-methyltransferase EHMT1	ENSMUST00000046227.12	ENSMUSG00000036893.19	Ehmt1	-	chr2:24714957-24715004	chr2:24714957-24715079	15	1	exonic peptide	4554	protein_coding	protein_coding	1248	chr2:24681965-24809586	annotated	CDS	reviewed(Swiss-Prot)	-	136.63	5.3	-0.61	67.36	TRUE	TRUE	TRUE	FALSE	FALSE	FALSE	FALSE	TRUE	FALSE
DMGWGVRSLQ	chr2:24692062-24692091	Q5DW34-3	Isoform 3 of Histone-lysine N-methyltransferase EHMT1	ENSMUST00000046227.12	ENSMUSG00000036893.19	Ehmt1	-	chr2:24692062-24692091	chr2:24692033-24692119	23	1	exonic peptide	4554	protein_coding	protein_coding	1248	chr2:24681965-24809586	annotated	CDS	reviewed(Swiss-Prot)	-	136.63	5.3	-0.61	67.36	TRUE	TRUE	TRUE	FALSE	FALSE	FALSE	FALSE	TRUE	FALSE
DSAPDKPVAVEK	chr2:24695097-24695132	Q5DW34-3	Isoform 3 of Histone-lysine N-methyltransferase EHMT1	ENSMUST00000046227.12	ENSMUSG00000036893.19	Ehmt1	-	chr2:24695097-24695132	chr2:24695086-24695253	19	1	exonic peptide	4554	protein_coding	protein_coding	1248	chr2:24681965-24809586	annotated	CDS	reviewed(Swiss-Prot)	-	136.63	5.3	-0.61	67.36	TRUE	TRUE	TRUE	FALSE	FALSE	FALSE	FALSE	TRUE	FALSE
DSAPDKPVAVEKTVSR	chr2:24694916-24695132	Q5DW34-3	Isoform 3 of Histone-lysine N-methyltransferase EHMT1	ENSMUST00000046227.12	ENSMUSG00000036893.19	Ehmt1	-	chr2:24695086-24695132,chr2:24694916-24694916	chr2:24695086-24695253,chr2:24694772-24694916	19,20	2	exon-spanning peptide	4554	protein_coding	protein_coding	1248	chr2:24681965-24809586	annotated	CDS	reviewed(Swiss-Prot)	-	136.63	5.3	-0.61	67.36	TRUE	TRUE	TRUE	FALSE	FALSE	FALSE	FALSE	TRUE	FALSE
EDTPMAADEGSTEK	chr2:24774677-24777018	Q5DW34-3	Isoform 3 of Histone-lysine N-methyltransferase EHMT1	ENSMUST00000046227.12	ENSMUSG00000036893.19	Ehmt1	-	chr2:24777015-24777018,chr2:24774677-24774714	chr2:24777015-24777081,chr2:24774158-24774714	2,3	2	exon-spanning peptide	4554	protein_coding	protein_coding	1248	chr2:24681965-24809586	annotated	CDS	reviewed(Swiss-Prot)	-	136.63	5.3	-0.61	67.36	TRUE	TRUE	TRUE	FALSE	FALSE	FALSE	FALSE	TRUE	FALSE
ETLESALIALDSEKPK	chr2:24727664-24728753	Q5DW34-3	Isoform 3 of Histone-lysine N-methyltransferase EHMT1	ENSMUST00000046227.12	ENSMUSG00000036893.19	Ehmt1	-	chr2:24728713-24728753,chr2:24727664-24727670	chr2:24728713-24728880,chr2:24727588-24727670	12,13	2	exon-spanning peptide	4554	protein_coding	protein_coding	1248	chr2:24681965-24809586	annotated	CDS	reviewed(Swiss-Prot)	-	136.63	5.3	-0.61	67.36	TRUE	TRUE	TRUE	FALSE	FALSE	FALSE	FALSE	TRUE	FALSE
FYGNVSR	chr2:24682418-24682438	Q5DW34-3	Isoform 3 of Histone-lysine N-methyltransferase EHMT1	ENSMUST00000046227.12	ENSMUSG00000036893.19	Ehmt1	-	chr2:24682418-24682438	chr2:24682293-24682468	25	1	exonic peptide	4554	protein_coding	protein_coding	1248	chr2:24681965-24809586	annotated	CDS	reviewed(Swiss-Prot)	-	136.63	5.3	-0.61	67.36	TRUE	TRUE	TRUE	FALSE	FALSE	FALSE	FALSE	TRUE	FALSE
GSDINIR	chr2:24703545-24703565	Q5DW34-3	Isoform 3 of Histone-lysine N-methyltransferase EHMT1	ENSMUST00000046227.12	ENSMUSG00000036893.19	Ehmt1	-	chr2:24703545-24703565	chr2:24703539-24703643	17	1	exonic peptide	4554	protein_coding	protein_coding	1248	chr2:24681965-24809586	annotated	CDS	reviewed(Swiss-Prot)	-	136.63	5.3	-0.61	67.36	TRUE	TRUE	TRUE	FALSE	FALSE	FALSE	FALSE	TRUE	FALSE
IAFFSTR	chr2:24682319-24682339	Q5DW34-3	Isoform 3 of Histone-lysine N-methyltransferase EHMT1	ENSMUST00000046227.12	ENSMUSG00000036893.19	Ehmt1	-	chr2:24682319-24682339	chr2:24682293-24682468	25	1	exonic peptide	4554	protein_coding	protein_coding	1248	chr2:24681965-24809586	annotated	CDS	reviewed(Swiss-Prot)	-	136.63	5.3	-0.61	67.36	TRUE	TRUE	TRUE	FALSE	FALSE	FALSE	FALSE	TRUE	FALSE
KALDDSALHVNGE	chr2:24753379-24753417	Q5DW34-3	Isoform 3 of Histone-lysine N-methyltransferase EHMT1	ENSMUST00000046227.12	ENSMUSG00000036893.19	Ehmt1	-	chr2:24753379-24753417	chr2:24753235-24753423	6	1	exonic peptide	4554	protein_coding	protein_coding	1248	chr2:24681965-24809586	annotated	CDS	reviewed(Swiss-Prot)	-	136.63	5.3	-0.61	67.36	TRUE	TRUE	TRUE	FALSE	FALSE	FALSE	FALSE	TRUE	FALSE
KPTASGTDVR	chr2:24774203-24774232	Q5DW34-3	Isoform 3 of Histone-lysine N-methyltransferase EHMT1	ENSMUST00000046227.12	ENSMUSG00000036893.19	Ehmt1	-	chr2:24774203-24774232	chr2:24774158-24774714	3	1	exonic peptide	4554	protein_coding	protein_coding	1248	chr2:24681965-24809586	annotated	CDS	reviewed(Swiss-Prot)	-	136.63	5.3	-0.61	67.36	TRUE	TRUE	TRUE	FALSE	FALSE	FALSE	FALSE	TRUE	FALSE
KSGDPSHLNAPKHTQE	chr2:24774575-24774622	Q5DW34-3	Isoform 3 of Histone-lysine N-methyltransferase EHMT1	ENSMUST00000046227.12	ENSMUSG00000036893.19	Ehmt1	-	chr2:24774575-24774622	chr2:24774158-24774714	3	1	exonic peptide	4554	protein_coding	protein_coding	1248	chr2:24681965-24809586	annotated	CDS	reviewed(Swiss-Prot)	-	136.63	5.3	-0.61	67.36	TRUE	TRUE	TRUE	FALSE	FALSE	FALSE	FALSE	TRUE	FALSE
LIQAGEQLGFDYGER	chr2:24682124-24682318	Q5DW34-3	Isoform 3 of Histone-lysine N-methyltransferase EHMT1	ENSMUST00000046227.12	ENSMUSG00000036893.19	Ehmt1	-	chr2:24682293-24682318,chr2:24682124-24682142	chr2:24682293-24682468,chr2:24681155-24682142	25,26	2	exon-spanning peptide	4554	protein_coding	protein_coding	1248	chr2:24681965-24809586	annotated	CDS	reviewed(Swiss-Prot)	-	136.63	5.3	-0.61	67.36	TRUE	TRUE	TRUE	FALSE	FALSE	FALSE	FALSE	TRUE	FALSE
MGTYSLVPK	chr2:24753862-24753888	Q5DW34-3	Isoform 3 of Histone-lysine N-methyltransferase EHMT1	ENSMUST00000046227.12	ENSMUSG00000036893.19	Ehmt1	-	chr2:24753862-24753888	chr2:24753784-24753941	5	1	exonic peptide	4554	protein_coding	protein_coding	1248	chr2:24681965-24809586	annotated	CDS	reviewed(Swiss-Prot)	-	136.63	5.3	-0.61	67.36	TRUE	TRUE	TRUE	FALSE	FALSE	FALSE	FALSE	TRUE	FALSE
PALQGQPLR	chr2:24774386-24774412	Q5DW34-3	Isoform 3 of Histone-lysine N-methyltransferase EHMT1	ENSMUST00000046227.12	ENSMUSG00000036893.19	Ehmt1	-	chr2:24774386-24774412	chr2:24774158-24774714	3	1	exonic peptide	4554	protein_coding	protein_coding	1248	chr2:24681965-24809586	annotated	CDS	reviewed(Swiss-Prot)	-	136.63	5.3	-0.61	67.36	TRUE	TRUE	TRUE	FALSE	FALSE	FALSE	FALSE	TRUE	FALSE
PTSGLSQGPGK	chr2:24728754-24728786	Q5DW34-3	Isoform 3 of Histone-lysine N-methyltransferase EHMT1	ENSMUST00000046227.12	ENSMUSG00000036893.19	Ehmt1	-	chr2:24728754-24728786	chr2:24728713-24728880	12	1	exonic peptide	4554	protein_coding	protein_coding	1248	chr2:24681965-24809586	annotated	CDS	reviewed(Swiss-Prot)	-	136.63	5.3	-0.61	67.36	TRUE	TRUE	TRUE	FALSE	FALSE	FALSE	FALSE	TRUE	FALSE
QAAAFPTEDSRTSKE	chr2:24753265-24753309	Q5DW34-3	Isoform 3 of Histone-lysine N-methyltransferase EHMT1	ENSMUST00000046227.12	ENSMUSG00000036893.19	Ehmt1	-	chr2:24753265-24753309	chr2:24753235-24753423	6	1	exonic peptide	4554	protein_coding	protein_coding	1248	chr2:24681965-24809586	annotated	CDS	reviewed(Swiss-Prot)	-	136.63	5.3	-0.61	67.36	TRUE	TRUE	TRUE	FALSE	FALSE	FALSE	FALSE	TRUE	FALSE
QLYFSAR	chr2:24727622-24727642	Q5DW34-3	Isoform 3 of Histone-lysine N-methyltransferase EHMT1	ENSMUST00000046227.12	ENSMUSG00000036893.19	Ehmt1	-	chr2:24727622-24727642	chr2:24727588-24727670	13	1	exonic peptide	4554	protein_coding	protein_coding	1248	chr2:24681965-24809586	annotated	CDS	reviewed(Swiss-Prot)	-	136.63	5.3	-0.61	67.36	TRUE	TRUE	TRUE	FALSE	FALSE	FALSE	FALSE	TRUE	FALSE
RSQSTAPQAPE	chr2:24728823-24728855	Q5DW34-3	Isoform 3 of Histone-lysine N-methyltransferase EHMT1	ENSMUST00000046227.12	ENSMUSG00000036893.19	Ehmt1	-	chr2:24728823-24728855	chr2:24728713-24728880	12	1	exonic peptide	4554	protein_coding	protein_coding	1248	chr2:24681965-24809586	annotated	CDS	reviewed(Swiss-Prot)	-	136.63	5.3	-0.61	67.36	TRUE	TRUE	TRUE	FALSE	FALSE	FALSE	FALSE	TRUE	FALSE
SGDPSHLNAPK	chr2:24774587-24774619	Q5DW34-3	Isoform 3 of Histone-lysine N-methyltransferase EHMT1	ENSMUST00000046227.12	ENSMUSG00000036893.19	Ehmt1	-	chr2:24774587-24774619	chr2:24774158-24774714	3	1	exonic peptide	4554	protein_coding	protein_coding	1248	chr2:24681965-24809586	annotated	CDS	reviewed(Swiss-Prot)	-	136.63	5.3	-0.61	67.36	TRUE	TRUE	TRUE	FALSE	FALSE	FALSE	FALSE	TRUE	FALSE
SILGLHAASK	chr2:24767624-24774172	Q5DW34-3	Isoform 3 of Histone-lysine N-methyltransferase EHMT1	ENSMUST00000046227.12	ENSMUSG00000036893.19	Ehmt1	-	chr2:24774158-24774172,chr2:24767624-24767638	chr2:24774158-24774714,chr2:24767467-24767638	3,4	2	exon-spanning peptide	4554	protein_coding	protein_coding	1248	chr2:24681965-24809586	annotated	CDS	reviewed(Swiss-Prot)	-	136.63	5.3	-0.61	67.36	TRUE	TRUE	TRUE	FALSE	FALSE	FALSE	FALSE	TRUE	FALSE
TDSPWIKPAR	chr2:24746661-24746690	Q5DW34-3	Isoform 3 of Histone-lysine N-methyltransferase EHMT1	ENSMUST00000046227.12	ENSMUSG00000036893.19	Ehmt1	-	chr2:24746661-24746690	chr2:24746618-24746738	8	1	exonic peptide	4554	protein_coding	protein_coding	1248	chr2:24681965-24809586	annotated	CDS	reviewed(Swiss-Prot)	-	136.63	5.3	-0.61	67.36	TRUE	TRUE	TRUE	FALSE	FALSE	FALSE	FALSE	TRUE	FALSE
TELLREDTPMAADEGSTEK	chr2:24774677-24777033	Q5DW34-3	Isoform 3 of Histone-lysine N-methyltransferase EHMT1	ENSMUST00000046227.12	ENSMUSG00000036893.19	Ehmt1	-	chr2:24777015-24777033,chr2:24774677-24774714	chr2:24777015-24777081,chr2:24774158-24774714	2,3	2	exon-spanning peptide	4554	protein_coding	protein_coding	1248	chr2:24681965-24809586	annotated	CDS	reviewed(Swiss-Prot)	-	136.63	5.3	-0.61	67.36	TRUE	TRUE	TRUE	FALSE	FALSE	FALSE	FALSE	TRUE	FALSE
TLSALPQTPTTAPTVPGEGSADTEDR	chr2:24774233-24774310	Q5DW34-3	Isoform 3 of Histone-lysine N-methyltransferase EHMT1	ENSMUST00000046227.12	ENSMUSG00000036893.19	Ehmt1	-	chr2:24774233-24774310	chr2:24774158-24774714	3	1	exonic peptide	4554	protein_coding	protein_coding	1248	chr2:24681965-24809586	annotated	CDS	reviewed(Swiss-Prot)	-	136.63	5.3	-0.61	67.36	TRUE	TRUE	TRUE	FALSE	FALSE	FALSE	FALSE	TRUE	FALSE
TLSALPQTPTTAPTVPGEGSADTEDRKPTASGTDVR	chr2:24774203-24774310	Q5DW34-3	Isoform 3 of Histone-lysine N-methyltransferase EHMT1	ENSMUST00000046227.12	ENSMUSG00000036893.19	Ehmt1	-	chr2:24774203-24774310	chr2:24774158-24774714	3	1	exonic peptide	4554	protein_coding	protein_coding	1248	chr2:24681965-24809586	annotated	CDS	reviewed(Swiss-Prot)	-	136.63	5.3	-0.61	67.36	TRUE	TRUE	TRUE	FALSE	FALSE	FALSE	FALSE	TRUE	FALSE
TPLMEAAENNHLDAVK	chr2:24714993-24715040	Q5DW34-3	Isoform 3 of Histone-lysine N-methyltransferase EHMT1	ENSMUST00000046227.12	ENSMUSG00000036893.19	Ehmt1	-	chr2:24714993-24715040	chr2:24714957-24715079	15	1	exonic peptide	4554	protein_coding	protein_coding	1248	chr2:24681965-24809586	annotated	CDS	reviewed(Swiss-Prot)	-	136.63	5.3	-0.61	67.36	TRUE	TRUE	TRUE	FALSE	FALSE	FALSE	FALSE	TRUE	FALSE
TPNILTSSLPGHAAK	chr2:24774341-24774385	Q5DW34-3	Isoform 3 of Histone-lysine N-methyltransferase EHMT1	ENSMUST00000046227.12	ENSMUSG00000036893.19	Ehmt1	-	chr2:24774341-24774385	chr2:24774158-24774714	3	1	exonic peptide	4554	protein_coding	protein_coding	1248	chr2:24681965-24809586	annotated	CDS	reviewed(Swiss-Prot)	-	136.63	5.3	-0.61	67.36	TRUE	TRUE	TRUE	FALSE	FALSE	FALSE	FALSE	TRUE	FALSE
TQDMGWGVR	chr2:24692071-24692097	Q5DW34-3	Isoform 3 of Histone-lysine N-methyltransferase EHMT1	ENSMUST00000046227.12	ENSMUSG00000036893.19	Ehmt1	-	chr2:24692071-24692097	chr2:24692033-24692119	23	1	exonic peptide	4554	protein_coding	protein_coding	1248	chr2:24681965-24809586	annotated	CDS	reviewed(Swiss-Prot)	-	136.63	5.3	-0.61	67.36	TRUE	TRUE	TRUE	FALSE	FALSE	FALSE	FALSE	TRUE	FALSE
TVIEMFK	chr2:24753814-24753834	Q5DW34-3	Isoform 3 of Histone-lysine N-methyltransferase EHMT1	ENSMUST00000046227.12	ENSMUSG00000036893.19	Ehmt1	-	chr2:24753814-24753834	chr2:24753784-24753941	5	1	exonic peptide	4554	protein_coding	protein_coding	1248	chr2:24681965-24809586	annotated	CDS	reviewed(Swiss-Prot)	-	136.63	5.3	-0.61	67.36	TRUE	TRUE	TRUE	FALSE	FALSE	FALSE	FALSE	TRUE	FALSE
VFMSHQDLR	chr2:24682349-24682375	Q5DW34-3	Isoform 3 of Histone-lysine N-methyltransferase EHMT1	ENSMUST00000046227.12	ENSMUSG00000036893.19	Ehmt1	-	chr2:24682349-24682375	chr2:24682293-24682468	25	1	exonic peptide	4554	protein_coding	protein_coding	1248	chr2:24681965-24809586	annotated	CDS	reviewed(Swiss-Prot)	-	136.63	5.3	-0.61	67.36	TRUE	TRUE	TRUE	FALSE	FALSE	FALSE	FALSE	TRUE	FALSE
VLLMLVDGIDPNFK	chr2:24726489-24727603	Q5DW34-3	Isoform 3 of Histone-lysine N-methyltransferase EHMT1	ENSMUST00000046227.12	ENSMUSG00000036893.19	Ehmt1	-	chr2:24727588-24727603,chr2:24726489-24726514	chr2:24727588-24727670,chr2:24726408-24726514	13,14	2	exon-spanning peptide	4554	protein_coding	protein_coding	1248	chr2:24681965-24809586	annotated	CDS	reviewed(Swiss-Prot)	-	136.63	5.3	-0.61	67.36	TRUE	TRUE	TRUE	FALSE	FALSE	FALSE	FALSE	TRUE	FALSE
VTIAKADTTSTVTLAPGQE	chr2:24729586-24729642	Q5DW34-3	Isoform 3 of Histone-lysine N-methyltransferase EHMT1	ENSMUST00000046227.12	ENSMUSG00000036893.19	Ehmt1	-	chr2:24729586-24729642	chr2:24729542-24729768	11	1	exonic peptide	4554	protein_coding	protein_coding	1248	chr2:24681965-24809586	annotated	CDS	reviewed(Swiss-Prot)	-	136.63	5.3	-0.61	67.36	TRUE	TRUE	TRUE	FALSE	FALSE	FALSE	FALSE	TRUE	FALSE
VVQNGLR	chr2:24692119-24693045	Q5DW34-3	Isoform 3 of Histone-lysine N-methyltransferase EHMT1	ENSMUST00000046227.12	ENSMUSG00000036893.19	Ehmt1	-	chr2:24693026-24693045,chr2:24692119-24692119	chr2:24693026-24693141,chr2:24692033-24692119	22,23	2	exon-spanning peptide	4554	protein_coding	protein_coding	1248	chr2:24681965-24809586	annotated	CDS	reviewed(Swiss-Prot)	-	136.63	5.3	-0.61	67.36	TRUE	TRUE	TRUE	FALSE	FALSE	FALSE	FALSE	TRUE	FALSE
ADTTSTVTLAPGQEK	chr2:24729583-24729627	Q5DW34	Histone-lysine N-methyltransferase EHMT1	ENSMUST00000147147.8	ENSMUSG00000036893.19	Ehmt1	-	chr2:24729583-24729627	chr2:24729542-24729768	12	1	exonic peptide	5953	protein_coding	protein_coding	1296	chr2:24681965-24809586	annotated	CDS	reviewed(Swiss-Prot)	-	142	5.58	-0.6	67.42	TRUE	TRUE	TRUE	FALSE	FALSE	FALSE	FALSE	TRUE	FALSE
ADTTTGSIAGAPEDER	chr2:24728853-24729561	Q5DW34	Histone-lysine N-methyltransferase EHMT1	ENSMUST00000147147.8	ENSMUSG00000036893.19	Ehmt1	-	chr2:24729542-24729561,chr2:24728853-24728880	chr2:24729542-24729768,chr2:24728713-24728880	12,13	2	exon-spanning peptide	5953	protein_coding	protein_coding	1296	chr2:24681965-24809586	annotated	CDS	reviewed(Swiss-Prot)	-	142	5.58	-0.6	67.42	TRUE	TRUE	TRUE	FALSE	FALSE	FALSE	FALSE	TRUE	FALSE
APLLVLCEDHR	chr2:24730702-24730734	Q5DW34	Histone-lysine N-methyltransferase EHMT1	ENSMUST00000147147.8	ENSMUSG00000036893.19	Ehmt1	-	chr2:24730702-24730734	chr2:24730648-24730791	11	1	exonic peptide	5953	protein_coding	protein_coding	1296	chr2:24681965-24809586	annotated	CDS	reviewed(Swiss-Prot)	-	142	5.58	-0.6	67.42	TRUE	TRUE	TRUE	FALSE	FALSE	FALSE	FALSE	TRUE	FALSE
CFDPAGPAGLVRPTSGLSQGPGKETLE	chr2:24728742-24728822	Q5DW34	Histone-lysine N-methyltransferase EHMT1	ENSMUST00000147147.8	ENSMUSG00000036893.19	Ehmt1	-	chr2:24728742-24728822	chr2:24728713-24728880	13	1	exonic peptide	5953	protein_coding	protein_coding	1296	chr2:24681965-24809586	annotated	CDS	reviewed(Swiss-Prot)	-	142	5.58	-0.6	67.42	TRUE	TRUE	TRUE	FALSE	FALSE	FALSE	FALSE	TRUE	FALSE
DAVKYLIKAGAQVDPK	chr2:24714957-24715004	Q5DW34	Histone-lysine N-methyltransferase EHMT1	ENSMUST00000147147.8	ENSMUSG00000036893.19	Ehmt1	-	chr2:24714957-24715004	chr2:24714957-24715079	16	1	exonic peptide	5953	protein_coding	protein_coding	1296	chr2:24681965-24809586	annotated	CDS	reviewed(Swiss-Prot)	-	142	5.58	-0.6	67.42	TRUE	TRUE	TRUE	FALSE	FALSE	FALSE	FALSE	TRUE	FALSE
DMGWGVRSLQ	chr2:24692062-24692091	Q5DW34	Histone-lysine N-methyltransferase EHMT1	ENSMUST00000147147.8	ENSMUSG00000036893.19	Ehmt1	-	chr2:24692062-24692091	chr2:24692033-24692119	24	1	exonic peptide	5953	protein_coding	protein_coding	1296	chr2:24681965-24809586	annotated	CDS	reviewed(Swiss-Prot)	-	142	5.58	-0.6	67.42	TRUE	TRUE	TRUE	FALSE	FALSE	FALSE	FALSE	TRUE	FALSE
DSAPDKPVAVEK	chr2:24695097-24695132	Q5DW34	Histone-lysine N-methyltransferase EHMT1	ENSMUST00000147147.8	ENSMUSG00000036893.19	Ehmt1	-	chr2:24695097-24695132	chr2:24695086-24695253	20	1	exonic peptide	5953	protein_coding	protein_coding	1296	chr2:24681965-24809586	annotated	CDS	reviewed(Swiss-Prot)	-	142	5.58	-0.6	67.42	TRUE	TRUE	TRUE	FALSE	FALSE	FALSE	FALSE	TRUE	FALSE
DSAPDKPVAVEKTVSR	chr2:24694916-24695132	Q5DW34	Histone-lysine N-methyltransferase EHMT1	ENSMUST00000147147.8	ENSMUSG00000036893.19	Ehmt1	-	chr2:24695086-24695132,chr2:24694916-24694916	chr2:24695086-24695253,chr2:24694772-24694916	20,21	2	exon-spanning peptide	5953	protein_coding	protein_coding	1296	chr2:24681965-24809586	annotated	CDS	reviewed(Swiss-Prot)	-	142	5.58	-0.6	67.42	TRUE	TRUE	TRUE	FALSE	FALSE	FALSE	FALSE	TRUE	FALSE
EDTPMAADEGSTEK	chr2:24774677-24777018	Q5DW34	Histone-lysine N-methyltransferase EHMT1	ENSMUST00000147147.8	ENSMUSG00000036893.19	Ehmt1	-	chr2:24777015-24777018,chr2:24774677-24774714	chr2:24777015-24777081,chr2:24774158-24774714	2,3	2	exon-spanning peptide	5953	protein_coding	protein_coding	1296	chr2:24681965-24809586	annotated	CDS	reviewed(Swiss-Prot)	-	142	5.58	-0.6	67.42	TRUE	TRUE	TRUE	FALSE	FALSE	FALSE	FALSE	TRUE	FALSE
EISTLANNQCMATESVDHELGR	chr2:24730783-24738012	Q5DW34	Histone-lysine N-methyltransferase EHMT1	ENSMUST00000147147.8	ENSMUSG00000036893.19	Ehmt1	-	chr2:24737956-24738012,chr2:24730783-24730791	chr2:24737956-24738101,chr2:24730648-24730791	10,11	2	exon-spanning peptide	5953	protein_coding	protein_coding	1296	chr2:24681965-24809586	annotated	CDS	reviewed(Swiss-Prot)	-	142	5.58	-0.6	67.42	TRUE	TRUE	TRUE	FALSE	FALSE	FALSE	FALSE	TRUE	FALSE
ETLESALIALDSEKPK	chr2:24727664-24728753	Q5DW34	Histone-lysine N-methyltransferase EHMT1	ENSMUST00000147147.8	ENSMUSG00000036893.19	Ehmt1	-	chr2:24728713-24728753,chr2:24727664-24727670	chr2:24728713-24728880,chr2:24727588-24727670	13,14	2	exon-spanning peptide	5953	protein_coding	protein_coding	1296	chr2:24681965-24809586	annotated	CDS	reviewed(Swiss-Prot)	-	142	5.58	-0.6	67.42	TRUE	TRUE	TRUE	FALSE	FALSE	FALSE	FALSE	TRUE	FALSE
FYGNVSR	chr2:24682418-24682438	Q5DW34	Histone-lysine N-methyltransferase EHMT1	ENSMUST00000147147.8	ENSMUSG00000036893.19	Ehmt1	-	chr2:24682418-24682438	chr2:24682293-24682468	26	1	exonic peptide	5953	protein_coding	protein_coding	1296	chr2:24681965-24809586	annotated	CDS	reviewed(Swiss-Prot)	-	142	5.58	-0.6	67.42	TRUE	TRUE	TRUE	FALSE	FALSE	FALSE	FALSE	TRUE	FALSE
GSDINIR	chr2:24703545-24703565	Q5DW34	Histone-lysine N-methyltransferase EHMT1	ENSMUST00000147147.8	ENSMUSG00000036893.19	Ehmt1	-	chr2:24703545-24703565	chr2:24703539-24703643	18	1	exonic peptide	5953	protein_coding	protein_coding	1296	chr2:24681965-24809586	annotated	CDS	reviewed(Swiss-Prot)	-	142	5.58	-0.6	67.42	TRUE	TRUE	TRUE	FALSE	FALSE	FALSE	FALSE	TRUE	FALSE
IAFFSTR	chr2:24682319-24682339	Q5DW34	Histone-lysine N-methyltransferase EHMT1	ENSMUST00000147147.8	ENSMUSG00000036893.19	Ehmt1	-	chr2:24682319-24682339	chr2:24682293-24682468	26	1	exonic peptide	5953	protein_coding	protein_coding	1296	chr2:24681965-24809586	annotated	CDS	reviewed(Swiss-Prot)	-	142	5.58	-0.6	67.42	TRUE	TRUE	TRUE	FALSE	FALSE	FALSE	FALSE	TRUE	FALSE
KALDDSALHVNGE	chr2:24753379-24753417	Q5DW34	Histone-lysine N-methyltransferase EHMT1	ENSMUST00000147147.8	ENSMUSG00000036893.19	Ehmt1	-	chr2:24753379-24753417	chr2:24753235-24753423	6	1	exonic peptide	5953	protein_coding	protein_coding	1296	chr2:24681965-24809586	annotated	CDS	reviewed(Swiss-Prot)	-	142	5.58	-0.6	67.42	TRUE	TRUE	TRUE	FALSE	FALSE	FALSE	FALSE	TRUE	FALSE
KPTASGTDVR	chr2:24774203-24774232	Q5DW34	Histone-lysine N-methyltransferase EHMT1	ENSMUST00000147147.8	ENSMUSG00000036893.19	Ehmt1	-	chr2:24774203-24774232	chr2:24774158-24774714	3	1	exonic peptide	5953	protein_coding	protein_coding	1296	chr2:24681965-24809586	annotated	CDS	reviewed(Swiss-Prot)	-	142	5.58	-0.6	67.42	TRUE	TRUE	TRUE	FALSE	FALSE	FALSE	FALSE	TRUE	FALSE
KSGDPSHLNAPKHTQE	chr2:24774575-24774622	Q5DW34	Histone-lysine N-methyltransferase EHMT1	ENSMUST00000147147.8	ENSMUSG00000036893.19	Ehmt1	-	chr2:24774575-24774622	chr2:24774158-24774714	3	1	exonic peptide	5953	protein_coding	protein_coding	1296	chr2:24681965-24809586	annotated	CDS	reviewed(Swiss-Prot)	-	142	5.58	-0.6	67.42	TRUE	TRUE	TRUE	FALSE	FALSE	FALSE	FALSE	TRUE	FALSE
LIQAGEQLGFDYGER	chr2:24682124-24682318	Q5DW34	Histone-lysine N-methyltransferase EHMT1	ENSMUST00000147147.8	ENSMUSG00000036893.19	Ehmt1	-	chr2:24682293-24682318,chr2:24682124-24682142	chr2:24682293-24682468,chr2:24679940-24682142	26,27	2	exon-spanning peptide	5953	protein_coding	protein_coding	1296	chr2:24681965-24809586	annotated	CDS	reviewed(Swiss-Prot)	-	142	5.58	-0.6	67.42	TRUE	TRUE	TRUE	FALSE	FALSE	FALSE	FALSE	TRUE	FALSE
MGTYSLVPK	chr2:24753862-24753888	Q5DW34	Histone-lysine N-methyltransferase EHMT1	ENSMUST00000147147.8	ENSMUSG00000036893.19	Ehmt1	-	chr2:24753862-24753888	chr2:24753784-24753941	5	1	exonic peptide	5953	protein_coding	protein_coding	1296	chr2:24681965-24809586	annotated	CDS	reviewed(Swiss-Prot)	-	142	5.58	-0.6	67.42	TRUE	TRUE	TRUE	FALSE	FALSE	FALSE	FALSE	TRUE	FALSE
PALQGQPLR	chr2:24774386-24774412	Q5DW34	Histone-lysine N-methyltransferase EHMT1	ENSMUST00000147147.8	ENSMUSG00000036893.19	Ehmt1	-	chr2:24774386-24774412	chr2:24774158-24774714	3	1	exonic peptide	5953	protein_coding	protein_coding	1296	chr2:24681965-24809586	annotated	CDS	reviewed(Swiss-Prot)	-	142	5.58	-0.6	67.42	TRUE	TRUE	TRUE	FALSE	FALSE	FALSE	FALSE	TRUE	FALSE
PTSGLSQGPGK	chr2:24728754-24728786	Q5DW34	Histone-lysine N-methyltransferase EHMT1	ENSMUST00000147147.8	ENSMUSG00000036893.19	Ehmt1	-	chr2:24728754-24728786	chr2:24728713-24728880	13	1	exonic peptide	5953	protein_coding	protein_coding	1296	chr2:24681965-24809586	annotated	CDS	reviewed(Swiss-Prot)	-	142	5.58	-0.6	67.42	TRUE	TRUE	TRUE	FALSE	FALSE	FALSE	FALSE	TRUE	FALSE
QAAAFPTEDSRTSKE	chr2:24753265-24753309	Q5DW34	Histone-lysine N-methyltransferase EHMT1	ENSMUST00000147147.8	ENSMUSG00000036893.19	Ehmt1	-	chr2:24753265-24753309	chr2:24753235-24753423	6	1	exonic peptide	5953	protein_coding	protein_coding	1296	chr2:24681965-24809586	annotated	CDS	reviewed(Swiss-Prot)	-	142	5.58	-0.6	67.42	TRUE	TRUE	TRUE	FALSE	FALSE	FALSE	FALSE	TRUE	FALSE
QLYFSAR	chr2:24727622-24727642	Q5DW34	Histone-lysine N-methyltransferase EHMT1	ENSMUST00000147147.8	ENSMUSG00000036893.19	Ehmt1	-	chr2:24727622-24727642	chr2:24727588-24727670	14	1	exonic peptide	5953	protein_coding	protein_coding	1296	chr2:24681965-24809586	annotated	CDS	reviewed(Swiss-Prot)	-	142	5.58	-0.6	67.42	TRUE	TRUE	TRUE	FALSE	FALSE	FALSE	FALSE	TRUE	FALSE
RSQSTAPQAPE	chr2:24728823-24728855	Q5DW34	Histone-lysine N-methyltransferase EHMT1	ENSMUST00000147147.8	ENSMUSG00000036893.19	Ehmt1	-	chr2:24728823-24728855	chr2:24728713-24728880	13	1	exonic peptide	5953	protein_coding	protein_coding	1296	chr2:24681965-24809586	annotated	CDS	reviewed(Swiss-Prot)	-	142	5.58	-0.6	67.42	TRUE	TRUE	TRUE	FALSE	FALSE	FALSE	FALSE	TRUE	FALSE
SGDPSHLNAPK	chr2:24774587-24774619	Q5DW34	Histone-lysine N-methyltransferase EHMT1	ENSMUST00000147147.8	ENSMUSG00000036893.19	Ehmt1	-	chr2:24774587-24774619	chr2:24774158-24774714	3	1	exonic peptide	5953	protein_coding	protein_coding	1296	chr2:24681965-24809586	annotated	CDS	reviewed(Swiss-Prot)	-	142	5.58	-0.6	67.42	TRUE	TRUE	TRUE	FALSE	FALSE	FALSE	FALSE	TRUE	FALSE
SILGLHAASK	chr2:24767624-24774172	Q5DW34	Histone-lysine N-methyltransferase EHMT1	ENSMUST00000147147.8	ENSMUSG00000036893.19	Ehmt1	-	chr2:24774158-24774172,chr2:24767624-24767638	chr2:24774158-24774714,chr2:24767467-24767638	3,4	2	exon-spanning peptide	5953	protein_coding	protein_coding	1296	chr2:24681965-24809586	annotated	CDS	reviewed(Swiss-Prot)	-	142	5.58	-0.6	67.42	TRUE	TRUE	TRUE	FALSE	FALSE	FALSE	FALSE	TRUE	FALSE
TDSPWIKPAR	chr2:24746661-24746690	Q5DW34	Histone-lysine N-methyltransferase EHMT1	ENSMUST00000147147.8	ENSMUSG00000036893.19	Ehmt1	-	chr2:24746661-24746690	chr2:24746618-24746738	8	1	exonic peptide	5953	protein_coding	protein_coding	1296	chr2:24681965-24809586	annotated	CDS	reviewed(Swiss-Prot)	-	142	5.58	-0.6	67.42	TRUE	TRUE	TRUE	FALSE	FALSE	FALSE	FALSE	TRUE	FALSE
TELLREDTPMAADEGSTEK	chr2:24774677-24777033	Q5DW34	Histone-lysine N-methyltransferase EHMT1	ENSMUST00000147147.8	ENSMUSG00000036893.19	Ehmt1	-	chr2:24777015-24777033,chr2:24774677-24774714	chr2:24777015-24777081,chr2:24774158-24774714	2,3	2	exon-spanning peptide	5953	protein_coding	protein_coding	1296	chr2:24681965-24809586	annotated	CDS	reviewed(Swiss-Prot)	-	142	5.58	-0.6	67.42	TRUE	TRUE	TRUE	FALSE	FALSE	FALSE	FALSE	TRUE	FALSE
TLSALPQTPTTAPTVPGEGSADTEDR	chr2:24774233-24774310	Q5DW34	Histone-lysine N-methyltransferase EHMT1	ENSMUST00000147147.8	ENSMUSG00000036893.19	Ehmt1	-	chr2:24774233-24774310	chr2:24774158-24774714	3	1	exonic peptide	5953	protein_coding	protein_coding	1296	chr2:24681965-24809586	annotated	CDS	reviewed(Swiss-Prot)	-	142	5.58	-0.6	67.42	TRUE	TRUE	TRUE	FALSE	FALSE	FALSE	FALSE	TRUE	FALSE
TLSALPQTPTTAPTVPGEGSADTEDRKPTASGTDVR	chr2:24774203-24774310	Q5DW34	Histone-lysine N-methyltransferase EHMT1	ENSMUST00000147147.8	ENSMUSG00000036893.19	Ehmt1	-	chr2:24774203-24774310	chr2:24774158-24774714	3	1	exonic peptide	5953	protein_coding	protein_coding	1296	chr2:24681965-24809586	annotated	CDS	reviewed(Swiss-Prot)	-	142	5.58	-0.6	67.42	TRUE	TRUE	TRUE	FALSE	FALSE	FALSE	FALSE	TRUE	FALSE
TPLMEAAENNHLDAVK	chr2:24714993-24715040	Q5DW34	Histone-lysine N-methyltransferase EHMT1	ENSMUST00000147147.8	ENSMUSG00000036893.19	Ehmt1	-	chr2:24714993-24715040	chr2:24714957-24715079	16	1	exonic peptide	5953	protein_coding	protein_coding	1296	chr2:24681965-24809586	annotated	CDS	reviewed(Swiss-Prot)	-	142	5.58	-0.6	67.42	TRUE	TRUE	TRUE	FALSE	FALSE	FALSE	FALSE	TRUE	FALSE
TPNILTSSLPGHAAK	chr2:24774341-24774385	Q5DW34	Histone-lysine N-methyltransferase EHMT1	ENSMUST00000147147.8	ENSMUSG00000036893.19	Ehmt1	-	chr2:24774341-24774385	chr2:24774158-24774714	3	1	exonic peptide	5953	protein_coding	protein_coding	1296	chr2:24681965-24809586	annotated	CDS	reviewed(Swiss-Prot)	-	142	5.58	-0.6	67.42	TRUE	TRUE	TRUE	FALSE	FALSE	FALSE	FALSE	TRUE	FALSE
TQDMGWGVR	chr2:24692071-24692097	Q5DW34	Histone-lysine N-methyltransferase EHMT1	ENSMUST00000147147.8	ENSMUSG00000036893.19	Ehmt1	-	chr2:24692071-24692097	chr2:24692033-24692119	24	1	exonic peptide	5953	protein_coding	protein_coding	1296	chr2:24681965-24809586	annotated	CDS	reviewed(Swiss-Prot)	-	142	5.58	-0.6	67.42	TRUE	TRUE	TRUE	FALSE	FALSE	FALSE	FALSE	TRUE	FALSE
TVIEMFK	chr2:24753814-24753834	Q5DW34	Histone-lysine N-methyltransferase EHMT1	ENSMUST00000147147.8	ENSMUSG00000036893.19	Ehmt1	-	chr2:24753814-24753834	chr2:24753784-24753941	5	1	exonic peptide	5953	protein_coding	protein_coding	1296	chr2:24681965-24809586	annotated	CDS	reviewed(Swiss-Prot)	-	142	5.58	-0.6	67.42	TRUE	TRUE	TRUE	FALSE	FALSE	FALSE	FALSE	TRUE	FALSE
VFMSHQDLR	chr2:24682349-24682375	Q5DW34	Histone-lysine N-methyltransferase EHMT1	ENSMUST00000147147.8	ENSMUSG00000036893.19	Ehmt1	-	chr2:24682349-24682375	chr2:24682293-24682468	26	1	exonic peptide	5953	protein_coding	protein_coding	1296	chr2:24681965-24809586	annotated	CDS	reviewed(Swiss-Prot)	-	142	5.58	-0.6	67.42	TRUE	TRUE	TRUE	FALSE	FALSE	FALSE	FALSE	TRUE	FALSE
VLLMLVDGIDPNFK	chr2:24726489-24727603	Q5DW34	Histone-lysine N-methyltransferase EHMT1	ENSMUST00000147147.8	ENSMUSG00000036893.19	Ehmt1	-	chr2:24727588-24727603,chr2:24726489-24726514	chr2:24727588-24727670,chr2:24726408-24726514	14,15	2	exon-spanning peptide	5953	protein_coding	protein_coding	1296	chr2:24681965-24809586	annotated	CDS	reviewed(Swiss-Prot)	-	142	5.58	-0.6	67.42	TRUE	TRUE	TRUE	FALSE	FALSE	FALSE	FALSE	TRUE	FALSE
VTIAKADTTSTVTLAPGQE	chr2:24729586-24729642	Q5DW34	Histone-lysine N-methyltransferase EHMT1	ENSMUST00000147147.8	ENSMUSG00000036893.19	Ehmt1	-	chr2:24729586-24729642	chr2:24729542-24729768	12	1	exonic peptide	5953	protein_coding	protein_coding	1296	chr2:24681965-24809586	annotated	CDS	reviewed(Swiss-Prot)	-	142	5.58	-0.6	67.42	TRUE	TRUE	TRUE	FALSE	FALSE	FALSE	FALSE	TRUE	FALSE
VVQNGLR	chr2:24692119-24693045	Q5DW34	Histone-lysine N-methyltransferase EHMT1	ENSMUST00000147147.8	ENSMUSG00000036893.19	Ehmt1	-	chr2:24693026-24693045,chr2:24692119-24692119	chr2:24693026-24693141,chr2:24692033-24692119	23,24	2	exon-spanning peptide	5953	protein_coding	protein_coding	1296	chr2:24681965-24809586	annotated	CDS	reviewed(Swiss-Prot)	-	142	5.58	-0.6	67.42	TRUE	TRUE	TRUE	FALSE	FALSE	FALSE	FALSE	TRUE	FALSE
YELMRPSNK	chr2:24730735-24730761	Q5DW34	Histone-lysine N-methyltransferase EHMT1	ENSMUST00000147147.8	ENSMUSG00000036893.19	Ehmt1	-	chr2:24730735-24730761	chr2:24730648-24730791	11	1	exonic peptide	5953	protein_coding	protein_coding	1296	chr2:24681965-24809586	annotated	CDS	reviewed(Swiss-Prot)	-	142	5.58	-0.6	67.42	TRUE	TRUE	TRUE	FALSE	FALSE	FALSE	FALSE	TRUE	FALSE
ASAPLPGFSAPGR	chr7:30252802-30252840	Q5EBG6	Heat shock protein beta-6	ENSMUST00000044048.8	ENSMUSG00000036854.15	Hspb6	+	chr7:30252802-30252840	chr7:30252693-30252957	1	1	exonic peptide	1363	protein_coding	protein_coding	162	chr7:30252760-30254058	annotated	CDS	reviewed(Swiss-Prot)	-	17.52	5.92	-0.11	89.2	TRUE	TRUE	TRUE	TRUE	TRUE	FALSE	TRUE	TRUE	TRUE
GVLSIQATPASAQAQLPSPPAAK	chr7:30253990-30254057	Q5EBG6	Heat shock protein beta-6	ENSMUST00000044048.8	ENSMUSG00000036854.15	Hspb6	+	chr7:30253990-30254057	chr7:30253894-30254868	3	1	exonic peptide	1363	protein_coding	protein_coding	162	chr7:30252760-30254058	annotated	CDS	reviewed(Swiss-Prot)	-	17.52	5.92	-0.11	89.2	TRUE	TRUE	TRUE	TRUE	TRUE	FALSE	TRUE	TRUE	TRUE
HEERPDEHGFIAR	chr7:30253795-30253917	Q5EBG6	Heat shock protein beta-6	ENSMUST00000044048.8	ENSMUSG00000036854.15	Hspb6	+	chr7:30253795-30253809,chr7:30253894-30253917	chr7:30253687-30253809,chr7:30253894-30254868	2,3	2	exon-spanning peptide	1363	protein_coding	protein_coding	162	chr7:30252760-30254058	annotated	CDS	reviewed(Swiss-Prot)	-	17.52	5.92	-0.11	89.2	TRUE	TRUE	TRUE	TRUE	TRUE	FALSE	TRUE	TRUE	TRUE
HFLPEEISVK	chr7:30253732-30253761	Q5EBG6	Heat shock protein beta-6	ENSMUST00000044048.8	ENSMUSG00000036854.15	Hspb6	+	chr7:30253732-30253761	chr7:30253687-30253809	2	1	exonic peptide	1363	protein_coding	protein_coding	162	chr7:30252760-30254058	annotated	CDS	reviewed(Swiss-Prot)	-	17.52	5.92	-0.11	89.2	TRUE	TRUE	TRUE	TRUE	TRUE	FALSE	TRUE	TRUE	TRUE
HGFIARE	chr7:30253900-30253920	Q5EBG6	Heat shock protein beta-6	ENSMUST00000044048.8	ENSMUSG00000036854.15	Hspb6	+	chr7:30253900-30253920	chr7:30253894-30254868	3	1	exonic peptide	1363	protein_coding	protein_coding	162	chr7:30252760-30254058	annotated	CDS	reviewed(Swiss-Prot)	-	17.52	5.92	-0.11	89.2	TRUE	TRUE	TRUE	TRUE	TRUE	FALSE	TRUE	TRUE	TRUE
ISVKVVDDHVE	chr7:30253750-30253782	Q5EBG6	Heat shock protein beta-6	ENSMUST00000044048.8	ENSMUSG00000036854.15	Hspb6	+	chr7:30253750-30253782	chr7:30253687-30253809	2	1	exonic peptide	1363	protein_coding	protein_coding	162	chr7:30252760-30254058	annotated	CDS	reviewed(Swiss-Prot)	-	17.52	5.92	-0.11	89.2	TRUE	TRUE	TRUE	TRUE	TRUE	FALSE	TRUE	TRUE	TRUE
VKHFLPEE	chr7:30253726-30253749	Q5EBG6	Heat shock protein beta-6	ENSMUST00000044048.8	ENSMUSG00000036854.15	Hspb6	+	chr7:30253726-30253749	chr7:30253687-30253809	2	1	exonic peptide	1363	protein_coding	protein_coding	162	chr7:30252760-30254058	annotated	CDS	reviewed(Swiss-Prot)	-	17.52	5.92	-0.11	89.2	TRUE	TRUE	TRUE	TRUE	TRUE	FALSE	TRUE	TRUE	TRUE
VVDDHVEVHAR	chr7:30253762-30253794	Q5EBG6	Heat shock protein beta-6	ENSMUST00000044048.8	ENSMUSG00000036854.15	Hspb6	+	chr7:30253762-30253794	chr7:30253687-30253809	2	1	exonic peptide	1363	protein_coding	protein_coding	162	chr7:30252760-30254058	annotated	CDS	reviewed(Swiss-Prot)	-	17.52	5.92	-0.11	89.2	TRUE	TRUE	TRUE	TRUE	TRUE	FALSE	TRUE	TRUE	TRUE
DADLHHAACNMVK	chr4:119084070-119084108	Q5EBG8	Uncharacterized protein C1orf50 homolog	ENSMUST00000141112.2	ENSMUSG00000078584.10	AU022252	-	chr4:119084070-119084108	chr4:119083998-119084129	4	1	exonic peptide	7151	protein_coding	protein_coding	199	chr4:119083542-119089858	annotated	CDS	reviewed(Swiss-Prot)	-	21.86	5.26	-0.47	76.53	TRUE	TRUE	TRUE	TRUE	TRUE	FALSE	TRUE	TRUE	TRUE
DFLGAYKLQH	chr4:119083671-119083700	Q5EBG8	Uncharacterized protein C1orf50 homolog	ENSMUST00000141112.2	ENSMUSG00000078584.10	AU022252	-	chr4:119083671-119083700	chr4:119077039-119083724	5	1	exonic peptide	7151	protein_coding	protein_coding	199	chr4:119083542-119089858	annotated	CDS	reviewed(Swiss-Prot)	-	21.86	5.26	-0.47	76.53	TRUE	TRUE	TRUE	TRUE	TRUE	FALSE	TRUE	TRUE	TRUE
EAAGPGGALVELTPTPGGLALVSPYHTHR	chr4:119089599-119089798	Q5EBG8	Uncharacterized protein C1orf50 homolog	ENSMUST00000141112.2	ENSMUSG00000078584.10	AU022252	-	chr4:119089780-119089798,chr4:119089599-119089666	chr4:119089780-119089909,chr4:119089551-119089666	1,2	2	exon-spanning peptide	7151	protein_coding	protein_coding	199	chr4:119083542-119089858	annotated	CDS	reviewed(Swiss-Prot)	-	21.86	5.26	-0.47	76.53	TRUE	TRUE	TRUE	TRUE	TRUE	FALSE	TRUE	TRUE	TRUE
LQHDMSWTPYEDVEK	chr4:119083635-119083679	Q5EBG8	Uncharacterized protein C1orf50 homolog	ENSMUST00000141112.2	ENSMUSG00000078584.10	AU022252	-	chr4:119083635-119083679	chr4:119077039-119083724	5	1	exonic peptide	7151	protein_coding	protein_coding	199	chr4:119083542-119089858	annotated	CDS	reviewed(Swiss-Prot)	-	21.86	5.26	-0.47	76.53	TRUE	TRUE	TRUE	TRUE	TRUE	FALSE	TRUE	TRUE	TRUE
LTVIAEQIQHLQEQAR	chr4:119085227-119085274	Q5EBG8	Uncharacterized protein C1orf50 homolog	ENSMUST00000141112.2	ENSMUSG00000078584.10	AU022252	-	chr4:119085227-119085274	chr4:119085224-119085310	3	1	exonic peptide	7151	protein_coding	protein_coding	199	chr4:119083542-119089858	annotated	CDS	reviewed(Swiss-Prot)	-	21.86	5.26	-0.47	76.53	TRUE	TRUE	TRUE	TRUE	TRUE	FALSE	TRUE	TRUE	TRUE
QIQHLQE	chr4:119085236-119085256	Q5EBG8	Uncharacterized protein C1orf50 homolog	ENSMUST00000141112.2	ENSMUSG00000078584.10	AU022252	-	chr4:119085236-119085256	chr4:119085224-119085310	3	1	exonic peptide	7151	protein_coding	protein_coding	199	chr4:119083542-119089858	annotated	CDS	reviewed(Swiss-Prot)	-	21.86	5.26	-0.47	76.53	TRUE	TRUE	TRUE	TRUE	TRUE	FALSE	TRUE	TRUE	TRUE
SGTGNLGVKE	chr4:119089796-119089825	Q5EBG8	Uncharacterized protein C1orf50 homolog	ENSMUST00000141112.2	ENSMUSG00000078584.10	AU022252	-	chr4:119089796-119089825	chr4:119089780-119089909	1	1	exonic peptide	7151	protein_coding	protein_coding	199	chr4:119083542-119089858	annotated	CDS	reviewed(Swiss-Prot)	-	21.86	5.26	-0.47	76.53	TRUE	TRUE	TRUE	TRUE	TRUE	FALSE	TRUE	TRUE	TRUE
VGDPLDLVALAEQVQK	chr4:119089551-119089598	Q5EBG8	Uncharacterized protein C1orf50 homolog	ENSMUST00000141112.2	ENSMUSG00000078584.10	AU022252	-	chr4:119089551-119089598	chr4:119089551-119089666	2	1	exonic peptide	7151	protein_coding	protein_coding	199	chr4:119083542-119089858	annotated	CDS	reviewed(Swiss-Prot)	-	21.86	5.26	-0.47	76.53	TRUE	TRUE	TRUE	TRUE	TRUE	FALSE	TRUE	TRUE	TRUE
YESGTGNLGVK	chr4:119089799-119089831	Q5EBG8	Uncharacterized protein C1orf50 homolog	ENSMUST00000141112.2	ENSMUSG00000078584.10	AU022252	-	chr4:119089799-119089831	chr4:119089780-119089909	1	1	exonic peptide	7151	protein_coding	protein_coding	199	chr4:119083542-119089858	annotated	CDS	reviewed(Swiss-Prot)	-	21.86	5.26	-0.47	76.53	TRUE	TRUE	TRUE	TRUE	TRUE	FALSE	TRUE	TRUE	TRUE
AVEETQHPPTIQEIK	chr1:131109935-131109979	Q5EBH1	Ras association domain-containing protein 5	ENSMUST00000027688.15	ENSMUSG00000026430.17	Rassf5	-	chr1:131109935-131109979	chr1:131109881-131109991	3	1	exonic peptide	3485	protein_coding	protein_coding	413	chr1:131106265-131172867	annotated	CDS	reviewed(Swiss-Prot)	-	46.71	9.72	-0.66	79.59	TRUE	TRUE	TRUE	FALSE	FALSE	FALSE	TRUE	TRUE	TRUE
DGQVLFQKLSIA	chr1:131108380-131108900	Q5EBH1	Ras association domain-containing protein 5	ENSMUST00000027688.15	ENSMUSG00000026430.17	Rassf5	-	chr1:131108891-131108900,chr1:131108380-131108405	chr1:131108891-131109188,chr1:131108290-131108405	4,5	2	exon-spanning peptide	3485	protein_coding	protein_coding	413	chr1:131106265-131172867	annotated	CDS	reviewed(Swiss-Prot)	-	46.71	9.72	-0.66	79.59	TRUE	TRUE	TRUE	TRUE	TRUE	FALSE	TRUE	TRUE	TRUE
EEQDKIHQLQK	chr1:131106328-131106360	Q5EBH1	Ras association domain-containing protein 5	ENSMUST00000027688.15	ENSMUSG00000026430.17	Rassf5	-	chr1:131106328-131106360	chr1:131104147-131106414	6	1	exonic peptide	3485	protein_coding	protein_coding	413	chr1:131106265-131172867	annotated	CDS	reviewed(Swiss-Prot)	-	46.71	9.72	-0.66	79.59	TRUE	TRUE	TRUE	TRUE	TRUE	FALSE	TRUE	TRUE	TRUE
EVNPAATTDKR	chr1:131109048-131109080	Q5EBH1	Ras association domain-containing protein 5	ENSMUST00000027688.15	ENSMUSG00000026430.17	Rassf5	-	chr1:131109048-131109080	chr1:131108891-131109188	4	1	exonic peptide	3485	protein_coding	protein_coding	413	chr1:131106265-131172867	annotated	CDS	reviewed(Swiss-Prot)	-	46.71	9.72	-0.66	79.59	TRUE	TRUE	TRUE	FALSE	FALSE	FALSE	TRUE	TRUE	TRUE
FMVVDNPQK	chr1:131108928-131108954	Q5EBH1	Ras association domain-containing protein 5	ENSMUST00000027688.15	ENSMUSG00000026430.17	Rassf5	-	chr1:131108928-131108954	chr1:131108891-131109188	4	1	exonic peptide	3485	protein_coding	protein_coding	413	chr1:131106265-131172867	annotated	CDS	reviewed(Swiss-Prot)	-	46.71	9.72	-0.66	79.59	TRUE	TRUE	TRUE	TRUE	TRUE	FALSE	TRUE	TRUE	TRUE
KFMVVDNPQK	chr1:131108928-131108957	Q5EBH1	Ras association domain-containing protein 5	ENSMUST00000027688.15	ENSMUSG00000026430.17	Rassf5	-	chr1:131108928-131108957	chr1:131108891-131109188	4	1	exonic peptide	3485	protein_coding	protein_coding	413	chr1:131106265-131172867	annotated	CDS	reviewed(Swiss-Prot)	-	46.71	9.72	-0.66	79.59	TRUE	TRUE	TRUE	TRUE	TRUE	FALSE	TRUE	TRUE	TRUE
LSEDGTYTGFIK	chr1:131109156-131109883	Q5EBH1	Ras association domain-containing protein 5	ENSMUST00000027688.15	ENSMUSG00000026430.17	Rassf5	-	chr1:131109881-131109883,chr1:131109156-131109188	chr1:131109881-131109991,chr1:131108891-131109188	3,4	2	exon-spanning peptide	3485	protein_coding	protein_coding	413	chr1:131106265-131172867	annotated	CDS	reviewed(Swiss-Prot)	-	46.71	9.72	-0.66	79.59	TRUE	TRUE	TRUE	FALSE	FALSE	FALSE	TRUE	TRUE	TRUE
LSIADYPLYLR	chr1:131108359-131108391	Q5EBH1	Ras association domain-containing protein 5	ENSMUST00000027688.15	ENSMUSG00000026430.17	Rassf5	-	chr1:131108359-131108391	chr1:131108290-131108405	5	1	exonic peptide	3485	protein_coding	protein_coding	413	chr1:131106265-131172867	annotated	CDS	reviewed(Swiss-Prot)	-	46.71	9.72	-0.66	79.59	TRUE	TRUE	TRUE	TRUE	TRUE	FALSE	TRUE	TRUE	TRUE
PYPLLLDPEPPR	chr1:131172805-131172840	Q5EBH1	Ras association domain-containing protein 5	ENSMUST00000027688.15	ENSMUSG00000026430.17	Rassf5	-	chr1:131172805-131172840	chr1:131172426-131172995	1	1	exonic peptide	3485	protein_coding	protein_coding	413	chr1:131106265-131172867	annotated	CDS	reviewed(Swiss-Prot)	-	46.71	9.72	-0.66	79.59	TRUE	TRUE	TRUE	FALSE	FALSE	FALSE	TRUE	TRUE	TRUE
QKLEEALR	chr1:131106286-131106309	Q5EBH1	Ras association domain-containing protein 5	ENSMUST00000027688.15	ENSMUSG00000026430.17	Rassf5	-	chr1:131106286-131106309	chr1:131104147-131106414	6	1	exonic peptide	3485	protein_coding	protein_coding	413	chr1:131106265-131172867	annotated	CDS	reviewed(Swiss-Prot)	-	46.71	9.72	-0.66	79.59	TRUE	TRUE	TRUE	TRUE	TRUE	FALSE	TRUE	TRUE	TRUE
SIFEQPQDPR	chr1:131172541-131172570	Q5EBH1	Ras association domain-containing protein 5	ENSMUST00000027688.15	ENSMUSG00000026430.17	Rassf5	-	chr1:131172541-131172570	chr1:131172426-131172995	1	1	exonic peptide	3485	protein_coding	protein_coding	413	chr1:131106265-131172867	annotated	CDS	reviewed(Swiss-Prot)	-	46.71	9.72	-0.66	79.59	TRUE	TRUE	TRUE	FALSE	FALSE	FALSE	TRUE	TRUE	TRUE
TSFYLPLDAIK	chr1:131109015-131109047	Q5EBH1	Ras association domain-containing protein 5	ENSMUST00000027688.15	ENSMUSG00000026430.17	Rassf5	-	chr1:131109015-131109047	chr1:131108891-131109188	4	1	exonic peptide	3485	protein_coding	protein_coding	413	chr1:131106265-131172867	annotated	CDS	reviewed(Swiss-Prot)	-	46.71	9.72	-0.66	79.59	TRUE	TRUE	TRUE	FALSE	FALSE	FALSE	TRUE	TRUE	TRUE
YLQSLGGTEPPPPAR	chr1:131172760-131172804	Q5EBH1	Ras association domain-containing protein 5	ENSMUST00000027688.15	ENSMUSG00000026430.17	Rassf5	-	chr1:131172760-131172804	chr1:131172426-131172995	1	1	exonic peptide	3485	protein_coding	protein_coding	413	chr1:131106265-131172867	annotated	CDS	reviewed(Swiss-Prot)	-	46.71	9.72	-0.66	79.59	TRUE	TRUE	TRUE	FALSE	FALSE	FALSE	TRUE	TRUE	TRUE
AAGRFLLPALEEE	chr7:127843711-127843749	Q5EBP3	Armadillo repeat-containing protein 5	ENSMUST00000044660.6	ENSMUSG00000042178.7	Armc5	+	chr7:127843711-127843749	chr7:127843197-127844272	6	1	exonic peptide	3834	protein_coding	protein_coding	926	chr7:127837299-127843986	annotated	CDS	reviewed(Swiss-Prot)	-	96.73	7.39	0.1	100.7	TRUE	TRUE	TRUE	TRUE	TRUE	FALSE	TRUE	TRUE	TRUE
AASAAASPFFR	chr7:127843492-127843524	Q5EBP3	Armadillo repeat-containing protein 5	ENSMUST00000044660.6	ENSMUSG00000042178.7	Armc5	+	chr7:127843492-127843524	chr7:127843197-127844272	6	1	exonic peptide	3834	protein_coding	protein_coding	926	chr7:127837299-127843986	annotated	CDS	reviewed(Swiss-Prot)	-	96.73	7.39	0.1	100.7	TRUE	TRUE	TRUE	TRUE	TRUE	FALSE	TRUE	TRUE	TRUE
ALLAVVMGIES	chr7:127843954-127843985	Q5EBP3	Armadillo repeat-containing protein 5	ENSMUST00000044660.6	ENSMUSG00000042178.7	Armc5	+	chr7:127843954-127843985	chr7:127843197-127844272	6	1	exonic peptide	3834	protein_coding	protein_coding	926	chr7:127837299-127843986	annotated	CDS	reviewed(Swiss-Prot)	-	96.73	7.39	0.1	100.7	TRUE	TRUE	TRUE	TRUE	TRUE	FALSE	TRUE	TRUE	TRUE
ALLELSR	chr7:127839452-127839472	Q5EBP3	Armadillo repeat-containing protein 5	ENSMUST00000044660.6	ENSMUSG00000042178.7	Armc5	+	chr7:127839452-127839472	chr7:127839255-127840041	3	1	exonic peptide	3834	protein_coding	protein_coding	926	chr7:127837299-127843986	annotated	CDS	reviewed(Swiss-Prot)	-	96.73	7.39	0.1	100.7	TRUE	TRUE	TRUE	TRUE	TRUE	FALSE	TRUE	TRUE	TRUE
ALLSGSFAEAQMDLVPLR	chr7:127843525-127843578	Q5EBP3	Armadillo repeat-containing protein 5	ENSMUST00000044660.6	ENSMUSG00000042178.7	Armc5	+	chr7:127843525-127843578	chr7:127843197-127844272	6	1	exonic peptide	3834	protein_coding	protein_coding	926	chr7:127837299-127843986	annotated	CDS	reviewed(Swiss-Prot)	-	96.73	7.39	0.1	100.7	TRUE	TRUE	TRUE	TRUE	TRUE	FALSE	TRUE	TRUE	TRUE
FLLPALEEELEEAVGR	chr7:127843723-127843770	Q5EBP3	Armadillo repeat-containing protein 5	ENSMUST00000044660.6	ENSMUSG00000042178.7	Armc5	+	chr7:127843723-127843770	chr7:127843197-127844272	6	1	exonic peptide	3834	protein_coding	protein_coding	926	chr7:127837299-127843986	annotated	CDS	reviewed(Swiss-Prot)	-	96.73	7.39	0.1	100.7	TRUE	TRUE	TRUE	TRUE	TRUE	FALSE	TRUE	TRUE	TRUE
GGPESVGEVFR	chr7:127843789-127843821	Q5EBP3	Armadillo repeat-containing protein 5	ENSMUST00000044660.6	ENSMUSG00000042178.7	Armc5	+	chr7:127843789-127843821	chr7:127843197-127844272	6	1	exonic peptide	3834	protein_coding	protein_coding	926	chr7:127837299-127843986	annotated	CDS	reviewed(Swiss-Prot)	-	96.73	7.39	0.1	100.7	TRUE	TRUE	TRUE	TRUE	TRUE	FALSE	TRUE	TRUE	TRUE
LLLDQGGLR	chr7:127843219-127843245	Q5EBP3	Armadillo repeat-containing protein 5	ENSMUST00000044660.6	ENSMUSG00000042178.7	Armc5	+	chr7:127843219-127843245	chr7:127843197-127844272	6	1	exonic peptide	3834	protein_coding	protein_coding	926	chr7:127837299-127843986	annotated	CDS	reviewed(Swiss-Prot)	-	96.73	7.39	0.1	100.7	TRUE	TRUE	TRUE	TRUE	TRUE	FALSE	TRUE	TRUE	TRUE
PALGNAGGVEVLLGELR	chr7:127839617-127839667	Q5EBP3	Armadillo repeat-containing protein 5	ENSMUST00000044660.6	ENSMUSG00000042178.7	Armc5	+	chr7:127839617-127839667	chr7:127839255-127840041	3	1	exonic peptide	3834	protein_coding	protein_coding	926	chr7:127837299-127843986	annotated	CDS	reviewed(Swiss-Prot)	-	96.73	7.39	0.1	100.7	TRUE	TRUE	TRUE	TRUE	TRUE	FALSE	TRUE	TRUE	TRUE
SPGGSSSATQQPLVR	chr7:127839677-127839721	Q5EBP3	Armadillo repeat-containing protein 5	ENSMUST00000044660.6	ENSMUSG00000042178.7	Armc5	+	chr7:127839677-127839721	chr7:127839255-127840041	3	1	exonic peptide	3834	protein_coding	protein_coding	926	chr7:127837299-127843986	annotated	CDS	reviewed(Swiss-Prot)	-	96.73	7.39	0.1	100.7	TRUE	TRUE	TRUE	TRUE	TRUE	FALSE	TRUE	TRUE	TRUE
TYGAALLR	chr7:127841740-127841763	Q5EBP3	Armadillo repeat-containing protein 5	ENSMUST00000044660.6	ENSMUSG00000042178.7	Armc5	+	chr7:127841740-127841763	chr7:127841352-127841848	4	1	exonic peptide	3834	protein_coding	protein_coding	926	chr7:127837299-127843986	annotated	CDS	reviewed(Swiss-Prot)	-	96.73	7.39	0.1	100.7	TRUE	TRUE	TRUE	TRUE	TRUE	FALSE	TRUE	TRUE	TRUE
AAMNARPHKVD	chr15:103149948-103149980	Q5EBP8	Heterogeneous nuclear ribonucleoprotein A1	ENSMUST00000036004.16	ENSMUSG00000046434.17	Hnrnpa1	+	chr15:103149948-103149980	chr15:103149873-103150019	3	1	exonic peptide	1918	protein_coding	protein_coding	373	chr15:103148941-103152438	annotated	CDS	unreviewed(TrEMBL)	-	38.83	9.46	-0.89	32.9	TRUE	TRUE	TRUE	FALSE	FALSE	FALSE	FALSE	TRUE	FALSE
AAMNARPHKVDGRVVE	chr15:103149948-103149995	Q5EBP8	Heterogeneous nuclear ribonucleoprotein A1	ENSMUST00000036004.16	ENSMUSG00000046434.17	Hnrnpa1	+	chr15:103149948-103149995	chr15:103149873-103150019	3	1	exonic peptide	1918	protein_coding	protein_coding	373	chr15:103148941-103152438	annotated	CDS	unreviewed(TrEMBL)	-	38.83	9.46	-0.89	32.9	TRUE	TRUE	TRUE	FALSE	FALSE	FALSE	FALSE	TRUE	FALSE
DESLRSHFEQWGTLT	chr15:103149570-103149614	Q5EBP8	Heterogeneous nuclear ribonucleoprotein A1	ENSMUST00000036004.16	ENSMUSG00000046434.17	Hnrnpa1	+	chr15:103149570-103149614	chr15:103149507-103149623	2	1	exonic peptide	1918	protein_coding	protein_coding	373	chr15:103148941-103152438	annotated	CDS	unreviewed(TrEMBL)	-	38.83	9.46	-0.89	32.9	TRUE	TRUE	TRUE	FALSE	FALSE	FALSE	FALSE	TRUE	FALSE
DGYNGFGN	chr15:103151118-103151141	Q5EBP8	Heterogeneous nuclear ribonucleoprotein A1	ENSMUST00000036004.16	ENSMUSG00000046434.17	Hnrnpa1	+	chr15:103151118-103151141	chr15:103151071-103151145	7	1	exonic peptide	1918	protein_coding	protein_coding	373	chr15:103148941-103152438	annotated	CDS	unreviewed(TrEMBL)	-	38.83	9.46	-0.89	32.9	TRUE	TRUE	TRUE	FALSE	FALSE	FALSE	FALSE	TRUE	FALSE
DTEEHHLR	chr15:103150393-103150416	Q5EBP8	Heterogeneous nuclear ribonucleoprotein A1	ENSMUST00000036004.16	ENSMUSG00000046434.17	Hnrnpa1	+	chr15:103150393-103150416	chr15:103150330-103150540	4	1	exonic peptide	1918	protein_coding	protein_coding	373	chr15:103148941-103152438	annotated	CDS	unreviewed(TrEMBL)	-	38.83	9.46	-0.89	32.9	TRUE	TRUE	FALSE	FALSE	FALSE	FALSE	FALSE	TRUE	FALSE
DYFEQYGK	chr15:103150417-103150440	Q5EBP8	Heterogeneous nuclear ribonucleoprotein A1	ENSMUST00000036004.16	ENSMUSG00000046434.17	Hnrnpa1	+	chr15:103150417-103150440	chr15:103150330-103150540	4	1	exonic peptide	1918	protein_coding	protein_coding	373	chr15:103148941-103152438	annotated	CDS	unreviewed(TrEMBL)	-	38.83	9.46	-0.89	32.9	TRUE	TRUE	TRUE	FALSE	FALSE	FALSE	FALSE	TRUE	FALSE
EDSQRPGAHLTVK	chr15:103150017-103150365	Q5EBP8	Heterogeneous nuclear ribonucleoprotein A1	ENSMUST00000036004.16	ENSMUSG00000046434.17	Hnrnpa1	+	chr15:103150017-103150019,chr15:103150330-103150365	chr15:103149873-103150019,chr15:103150330-103150540	3,4	2	exon-spanning peptide	1918	protein_coding	protein_coding	373	chr15:103148941-103152438	annotated	CDS	unreviewed(TrEMBL)	-	38.83	9.46	-0.89	32.9	TRUE	TRUE	TRUE	FALSE	FALSE	FALSE	FALSE	TRUE	FALSE
EDSQRPGAHLTVKK	chr15:103150017-103150368	Q5EBP8	Heterogeneous nuclear ribonucleoprotein A1	ENSMUST00000036004.16	ENSMUSG00000046434.17	Hnrnpa1	+	chr15:103150017-103150019,chr15:103150330-103150368	chr15:103149873-103150019,chr15:103150330-103150540	3,4	2	exon-spanning peptide	1918	protein_coding	protein_coding	373	chr15:103148941-103152438	annotated	CDS	unreviewed(TrEMBL)	-	38.83	9.46	-0.89	32.9	TRUE	TRUE	TRUE	FALSE	FALSE	FALSE	FALSE	TRUE	FALSE
EDTEEHHLR	chr15:103150390-103150416	Q5EBP8	Heterogeneous nuclear ribonucleoprotein A1	ENSMUST00000036004.16	ENSMUSG00000046434.17	Hnrnpa1	+	chr15:103150390-103150416	chr15:103150330-103150540	4	1	exonic peptide	1918	protein_coding	protein_coding	373	chr15:103148941-103152438	annotated	CDS	unreviewed(TrEMBL)	-	38.83	9.46	-0.89	32.9	TRUE	TRUE	FALSE	FALSE	FALSE	FALSE	FALSE	TRUE	FALSE
EDTEEHHLRDYFEQYGK	chr15:103150390-103150440	Q5EBP8	Heterogeneous nuclear ribonucleoprotein A1	ENSMUST00000036004.16	ENSMUSG00000046434.17	Hnrnpa1	+	chr15:103150390-103150440	chr15:103150330-103150540	4	1	exonic peptide	1918	protein_coding	protein_coding	373	chr15:103148941-103152438	annotated	CDS	unreviewed(TrEMBL)	-	38.83	9.46	-0.89	32.9	TRUE	TRUE	TRUE	FALSE	FALSE	FALSE	FALSE	TRUE	FALSE
EHHLRDYFE	chr15:103150402-103150428	Q5EBP8	Heterogeneous nuclear ribonucleoprotein A1	ENSMUST00000036004.16	ENSMUSG00000046434.17	Hnrnpa1	+	chr15:103150402-103150428	chr15:103150330-103150540	4	1	exonic peptide	1918	protein_coding	protein_coding	373	chr15:103148941-103152438	annotated	CDS	unreviewed(TrEMBL)	-	38.83	9.46	-0.89	32.9	TRUE	TRUE	FALSE	FALSE	FALSE	FALSE	FALSE	TRUE	FALSE
EPEQLRK	chr15:103149516-103149536	Q5EBP8	Heterogeneous nuclear ribonucleoprotein A1	ENSMUST00000036004.16	ENSMUSG00000046434.17	Hnrnpa1	+	chr15:103149516-103149536	chr15:103149507-103149623	2	1	exonic peptide	1918	protein_coding	protein_coding	373	chr15:103148941-103152438	annotated	CDS	unreviewed(TrEMBL)	-	38.83	9.46	-0.89	32.9	TRUE	TRUE	FALSE	FALSE	FALSE	FALSE	FALSE	TRUE	FALSE
GFAFVTFDDHDSVDK	chr15:103150489-103150533	Q5EBP8	Heterogeneous nuclear ribonucleoprotein A1	ENSMUST00000036004.16	ENSMUSG00000046434.17	Hnrnpa1	+	chr15:103150489-103150533	chr15:103150330-103150540	4	1	exonic peptide	1918	protein_coding	protein_coding	373	chr15:103148941-103152438	annotated	CDS	unreviewed(TrEMBL)	-	38.83	9.46	-0.89	32.9	TRUE	TRUE	TRUE	FALSE	FALSE	FALSE	FALSE	TRUE	FALSE
GFAFVTFDDHDSVDKIVIQK	chr15:103150489-103150640	Q5EBP8	Heterogeneous nuclear ribonucleoprotein A1	ENSMUST00000036004.16	ENSMUSG00000046434.17	Hnrnpa1	+	chr15:103150489-103150540,chr15:103150633-103150640	chr15:103150330-103150540,chr15:103150633-103150725	4,5	2	exon-spanning peptide	1918	protein_coding	protein_coding	373	chr15:103148941-103152438	annotated	CDS	unreviewed(TrEMBL)	-	38.83	9.46	-0.89	32.9	TRUE	TRUE	TRUE	FALSE	FALSE	FALSE	FALSE	TRUE	FALSE
GFGFVTYATVEEVDAAMNAR	chr15:103149906-103149965	Q5EBP8	Heterogeneous nuclear ribonucleoprotein A1	ENSMUST00000036004.16	ENSMUSG00000046434.17	Hnrnpa1	+	chr15:103149906-103149965	chr15:103149873-103150019	3	1	exonic peptide	1918	protein_coding	protein_coding	373	chr15:103148941-103152438	annotated	CDS	unreviewed(TrEMBL)	-	38.83	9.46	-0.89	32.9	TRUE	TRUE	TRUE	FALSE	FALSE	FALSE	FALSE	TRUE	FALSE
GFGFVTYATVEEVDAAMNARPHK	chr15:103149906-103149974	Q5EBP8	Heterogeneous nuclear ribonucleoprotein A1	ENSMUST00000036004.16	ENSMUSG00000046434.17	Hnrnpa1	+	chr15:103149906-103149974	chr15:103149873-103150019	3	1	exonic peptide	1918	protein_coding	protein_coding	373	chr15:103148941-103152438	annotated	CDS	unreviewed(TrEMBL)	-	38.83	9.46	-0.89	32.9	TRUE	TRUE	TRUE	FALSE	FALSE	FALSE	FALSE	TRUE	FALSE
GGGFGGNDNFGR	chr15:103150842-103150877	Q5EBP8	Heterogeneous nuclear ribonucleoprotein A1	ENSMUST00000036004.16	ENSMUSG00000046434.17	Hnrnpa1	+	chr15:103150842-103150877	chr15:103150807-103150899	6	1	exonic peptide	1918	protein_coding	protein_coding	373	chr15:103148941-103152438	annotated	CDS	unreviewed(TrEMBL)	-	38.83	9.46	-0.89	32.9	TRUE	TRUE	TRUE	FALSE	FALSE	FALSE	FALSE	TRUE	FALSE
HHLRDYFE	chr15:103150405-103150428	Q5EBP8	Heterogeneous nuclear ribonucleoprotein A1	ENSMUST00000036004.16	ENSMUSG00000046434.17	Hnrnpa1	+	chr15:103150405-103150428	chr15:103150330-103150540	4	1	exonic peptide	1918	protein_coding	protein_coding	373	chr15:103148941-103152438	annotated	CDS	unreviewed(TrEMBL)	-	38.83	9.46	-0.89	32.9	TRUE	TRUE	FALSE	FALSE	FALSE	FALSE	FALSE	TRUE	FALSE
HHLRDYFEQYGKIE	chr15:103150405-103150446	Q5EBP8	Heterogeneous nuclear ribonucleoprotein A1	ENSMUST00000036004.16	ENSMUSG00000046434.17	Hnrnpa1	+	chr15:103150405-103150446	chr15:103150330-103150540	4	1	exonic peptide	1918	protein_coding	protein_coding	373	chr15:103148941-103152438	annotated	CDS	unreviewed(TrEMBL)	-	38.83	9.46	-0.89	32.9	TRUE	TRUE	TRUE	FALSE	FALSE	FALSE	FALSE	TRUE	FALSE
IEVIEIMTDR	chr15:103150441-103150470	Q5EBP8	Heterogeneous nuclear ribonucleoprotein A1	ENSMUST00000036004.16	ENSMUSG00000046434.17	Hnrnpa1	+	chr15:103150441-103150470	chr15:103150330-103150540	4	1	exonic peptide	1918	protein_coding	protein_coding	373	chr15:103148941-103152438	annotated	CDS	unreviewed(TrEMBL)	-	38.83	9.46	-0.89	32.9	TRUE	TRUE	TRUE	FALSE	FALSE	FALSE	FALSE	TRUE	FALSE
IFVGGIK	chr15:103150369-103150389	Q5EBP8	Heterogeneous nuclear ribonucleoprotein A1	ENSMUST00000036004.16	ENSMUSG00000046434.17	Hnrnpa1	+	chr15:103150369-103150389	chr15:103150330-103150540	4	1	exonic peptide	1918	protein_coding	protein_coding	373	chr15:103148941-103152438	annotated	CDS	unreviewed(TrEMBL)	-	38.83	9.46	-0.89	32.9	TRUE	TRUE	FALSE	FALSE	FALSE	FALSE	FALSE	TRUE	FALSE
IFVGGIKEDTEEHHLR	chr15:103150369-103150416	Q5EBP8	Heterogeneous nuclear ribonucleoprotein A1	ENSMUST00000036004.16	ENSMUSG00000046434.17	Hnrnpa1	+	chr15:103150369-103150416	chr15:103150330-103150540	4	1	exonic peptide	1918	protein_coding	protein_coding	373	chr15:103148941-103152438	annotated	CDS	unreviewed(TrEMBL)	-	38.83	9.46	-0.89	32.9	TRUE	TRUE	TRUE	FALSE	FALSE	FALSE	FALSE	TRUE	FALSE
KIFVGGIK	chr15:103150366-103150389	Q5EBP8	Heterogeneous nuclear ribonucleoprotein A1	ENSMUST00000036004.16	ENSMUSG00000046434.17	Hnrnpa1	+	chr15:103150366-103150389	chr15:103150330-103150540	4	1	exonic peptide	1918	protein_coding	protein_coding	373	chr15:103148941-103152438	annotated	CDS	unreviewed(TrEMBL)	-	38.83	9.46	-0.89	32.9	TRUE	TRUE	FALSE	FALSE	FALSE	FALSE	FALSE	TRUE	FALSE
KLFIGGLSFETTDESLR	chr15:103149534-103149584	Q5EBP8	Heterogeneous nuclear ribonucleoprotein A1	ENSMUST00000036004.16	ENSMUSG00000046434.17	Hnrnpa1	+	chr15:103149534-103149584	chr15:103149507-103149623	2	1	exonic peptide	1918	protein_coding	protein_coding	373	chr15:103148941-103152438	annotated	CDS	unreviewed(TrEMBL)	-	38.83	9.46	-0.89	32.9	TRUE	TRUE	TRUE	FALSE	FALSE	FALSE	FALSE	TRUE	FALSE
LFIGGLSFETTDESLR	chr15:103149537-103149584	Q5EBP8	Heterogeneous nuclear ribonucleoprotein A1	ENSMUST00000036004.16	ENSMUSG00000046434.17	Hnrnpa1	+	chr15:103149537-103149584	chr15:103149507-103149623	2	1	exonic peptide	1918	protein_coding	protein_coding	373	chr15:103148941-103152438	annotated	CDS	unreviewed(TrEMBL)	-	38.83	9.46	-0.89	32.9	TRUE	TRUE	TRUE	FALSE	FALSE	FALSE	FALSE	TRUE	FALSE
LTDCVVMR	chr15:103149609-103149881	Q5EBP8	Heterogeneous nuclear ribonucleoprotein A1	ENSMUST00000036004.16	ENSMUSG00000046434.17	Hnrnpa1	+	chr15:103149609-103149623,chr15:103149873-103149881	chr15:103149507-103149623,chr15:103149873-103150019	2,3	2	exon-spanning peptide	1918	protein_coding	protein_coding	373	chr15:103148941-103152438	annotated	CDS	unreviewed(TrEMBL)	-	38.83	9.46	-0.89	32.9	TRUE	TRUE	FALSE	FALSE	FALSE	FALSE	FALSE	TRUE	FALSE
NQGGYGGSSSSSSYGSGR	chr15:103152201-103152432	Q5EBP8	Heterogeneous nuclear ribonucleoprotein A1	ENSMUST00000036004.16	ENSMUSG00000046434.17	Hnrnpa1	+	chr15:103152201-103152207,chr15:103152386-103152432	chr15:103152052-103152207,chr15:103152386-103152455	9,10	2	exon-spanning peptide	1918	protein_coding	protein_coding	373	chr15:103148941-103152438	annotated	CDS	unreviewed(TrEMBL)	-	38.83	9.46	-0.89	32.9	TRUE	TRUE	TRUE	FALSE	FALSE	FALSE	FALSE	TRUE	FALSE
PGAHLTVK	chr15:103150342-103150365	Q5EBP8	Heterogeneous nuclear ribonucleoprotein A1	ENSMUST00000036004.16	ENSMUSG00000046434.17	Hnrnpa1	+	chr15:103150342-103150365	chr15:103150330-103150540	4	1	exonic peptide	1918	protein_coding	protein_coding	373	chr15:103148941-103152438	annotated	CDS	unreviewed(TrEMBL)	-	38.83	9.46	-0.89	32.9	TRUE	TRUE	FALSE	FALSE	FALSE	FALSE	FALSE	TRUE	FALSE
QYGKIEVIE	chr15:103150429-103150455	Q5EBP8	Heterogeneous nuclear ribonucleoprotein A1	ENSMUST00000036004.16	ENSMUSG00000046434.17	Hnrnpa1	+	chr15:103150429-103150455	chr15:103150330-103150540	4	1	exonic peptide	1918	protein_coding	protein_coding	373	chr15:103148941-103152438	annotated	CDS	unreviewed(TrEMBL)	-	38.83	9.46	-0.89	32.9	TRUE	TRUE	TRUE	FALSE	FALSE	FALSE	FALSE	TRUE	FALSE
RGFAFVTFDDHDSVDK	chr15:103150486-103150533	Q5EBP8	Heterogeneous nuclear ribonucleoprotein A1	ENSMUST00000036004.16	ENSMUSG00000046434.17	Hnrnpa1	+	chr15:103150486-103150533	chr15:103150330-103150540	4	1	exonic peptide	1918	protein_coding	protein_coding	373	chr15:103148941-103152438	annotated	CDS	unreviewed(TrEMBL)	-	38.83	9.46	-0.89	32.9	TRUE	TRUE	TRUE	FALSE	FALSE	FALSE	FALSE	TRUE	FALSE
SESPKEPEQLR	chr15:103148950-103149533	Q5EBP8	Heterogeneous nuclear ribonucleoprotein A1	ENSMUST00000036004.16	ENSMUSG00000046434.17	Hnrnpa1	+	chr15:103148950-103148955,chr15:103149507-103149533	chr15:103148859-103148955,chr15:103149507-103149623	1,2	2	exon-spanning peptide	1918	protein_coding	protein_coding	373	chr15:103148941-103152438	annotated	CDS	unreviewed(TrEMBL)	-	38.83	9.46	-0.89	32.9	TRUE	TRUE	TRUE	FALSE	FALSE	FALSE	FALSE	TRUE	FALSE
SESPKEPEQLRK	chr15:103148950-103149536	Q5EBP8	Heterogeneous nuclear ribonucleoprotein A1	ENSMUST00000036004.16	ENSMUSG00000046434.17	Hnrnpa1	+	chr15:103148950-103148955,chr15:103149507-103149536	chr15:103148859-103148955,chr15:103149507-103149623	1,2	2	exon-spanning peptide	1918	protein_coding	protein_coding	373	chr15:103148941-103152438	annotated	CDS	unreviewed(TrEMBL)	-	38.83	9.46	-0.89	32.9	TRUE	TRUE	TRUE	FALSE	FALSE	FALSE	FALSE	TRUE	FALSE
SGSGNFGGGR	chr15:103150812-103150841	Q5EBP8	Heterogeneous nuclear ribonucleoprotein A1	ENSMUST00000036004.16	ENSMUSG00000046434.17	Hnrnpa1	+	chr15:103150812-103150841	chr15:103150807-103150899	6	1	exonic peptide	1918	protein_coding	protein_coding	373	chr15:103148941-103152438	annotated	CDS	unreviewed(TrEMBL)	-	38.83	9.46	-0.89	32.9	TRUE	TRUE	TRUE	FALSE	FALSE	FALSE	FALSE	TRUE	FALSE
SHFEQWGTLTDCVVMR	chr15:103149585-103149881	Q5EBP8	Heterogeneous nuclear ribonucleoprotein A1	ENSMUST00000036004.16	ENSMUSG00000046434.17	Hnrnpa1	+	chr15:103149585-103149623,chr15:103149873-103149881	chr15:103149507-103149623,chr15:103149873-103150019	2,3	2	exon-spanning peptide	1918	protein_coding	protein_coding	373	chr15:103148941-103152438	annotated	CDS	unreviewed(TrEMBL)	-	38.83	9.46	-0.89	32.9	TRUE	TRUE	TRUE	FALSE	FALSE	FALSE	FALSE	TRUE	FALSE
SHFEQWGTLTDCVVMRDPNTK	chr15:103149585-103149896	Q5EBP8	Heterogeneous nuclear ribonucleoprotein A1	ENSMUST00000036004.16	ENSMUSG00000046434.17	Hnrnpa1	+	chr15:103149585-103149623,chr15:103149873-103149896	chr15:103149507-103149623,chr15:103149873-103150019	2,3	2	exon-spanning peptide	1918	protein_coding	protein_coding	373	chr15:103148941-103152438	annotated	CDS	unreviewed(TrEMBL)	-	38.83	9.46	-0.89	32.9	TRUE	TRUE	TRUE	FALSE	FALSE	FALSE	FALSE	TRUE	FALSE
SKSESPKEPE	chr15:103148944-103149524	Q5EBP8	Heterogeneous nuclear ribonucleoprotein A1	ENSMUST00000036004.16	ENSMUSG00000046434.17	Hnrnpa1	+	chr15:103148944-103148955,chr15:103149507-103149524	chr15:103148859-103148955,chr15:103149507-103149623	1,2	2	exon-spanning peptide	1918	protein_coding	protein_coding	373	chr15:103148941-103152438	annotated	CDS	unreviewed(TrEMBL)	-	38.83	9.46	-0.89	32.9	TRUE	TRUE	TRUE	FALSE	FALSE	FALSE	FALSE	TRUE	FALSE
SLRSHFE	chr15:103149576-103149596	Q5EBP8	Heterogeneous nuclear ribonucleoprotein A1	ENSMUST00000036004.16	ENSMUSG00000046434.17	Hnrnpa1	+	chr15:103149576-103149596	chr15:103149507-103149623	2	1	exonic peptide	1918	protein_coding	protein_coding	373	chr15:103148941-103152438	annotated	CDS	unreviewed(TrEMBL)	-	38.83	9.46	-0.89	32.9	TRUE	TRUE	TRUE	FALSE	FALSE	FALSE	FALSE	TRUE	FALSE
SSGPYGGGGQYFAK	chr15:103152153-103152194	Q5EBP8	Heterogeneous nuclear ribonucleoprotein A1	ENSMUST00000036004.16	ENSMUSG00000046434.17	Hnrnpa1	+	chr15:103152153-103152194	chr15:103152052-103152207	9	1	exonic peptide	1918	protein_coding	protein_coding	373	chr15:103148941-103152438	annotated	CDS	unreviewed(TrEMBL)	-	38.83	9.46	-0.89	32.9	TRUE	TRUE	TRUE	FALSE	FALSE	FALSE	FALSE	TRUE	FALSE
SSGPYGGGGQYFAKPR	chr15:103152153-103152200	Q5EBP8	Heterogeneous nuclear ribonucleoprotein A1	ENSMUST00000036004.16	ENSMUSG00000046434.17	Hnrnpa1	+	chr15:103152153-103152200	chr15:103152052-103152207	9	1	exonic peptide	1918	protein_coding	protein_coding	373	chr15:103148941-103152438	annotated	CDS	unreviewed(TrEMBL)	-	38.83	9.46	-0.89	32.9	TRUE	TRUE	TRUE	FALSE	FALSE	FALSE	FALSE	TRUE	FALSE
TTDESLRSHFE	chr15:103149564-103149596	Q5EBP8	Heterogeneous nuclear ribonucleoprotein A1	ENSMUST00000036004.16	ENSMUSG00000046434.17	Hnrnpa1	+	chr15:103149564-103149596	chr15:103149507-103149623	2	1	exonic peptide	1918	protein_coding	protein_coding	373	chr15:103148941-103152438	annotated	CDS	unreviewed(TrEMBL)	-	38.83	9.46	-0.89	32.9	TRUE	TRUE	TRUE	FALSE	FALSE	FALSE	FALSE	TRUE	FALSE
VDAAMNARPHKVD	chr15:103149942-103149980	Q5EBP8	Heterogeneous nuclear ribonucleoprotein A1	ENSMUST00000036004.16	ENSMUSG00000046434.17	Hnrnpa1	+	chr15:103149942-103149980	chr15:103149873-103150019	3	1	exonic peptide	1918	protein_coding	protein_coding	373	chr15:103148941-103152438	annotated	CDS	unreviewed(TrEMBL)	-	38.83	9.46	-0.89	32.9	TRUE	TRUE	TRUE	FALSE	FALSE	FALSE	FALSE	TRUE	FALSE
VDAAMNARPHKVDGRVVE	chr15:103149942-103149995	Q5EBP8	Heterogeneous nuclear ribonucleoprotein A1	ENSMUST00000036004.16	ENSMUSG00000046434.17	Hnrnpa1	+	chr15:103149942-103149995	chr15:103149873-103150019	3	1	exonic peptide	1918	protein_coding	protein_coding	373	chr15:103148941-103152438	annotated	CDS	unreviewed(TrEMBL)	-	38.83	9.46	-0.89	32.9	TRUE	TRUE	TRUE	FALSE	FALSE	FALSE	FALSE	TRUE	FALSE
WGTLTDCVVMR	chr15:103149600-103149881	Q5EBP8	Heterogeneous nuclear ribonucleoprotein A1	ENSMUST00000036004.16	ENSMUSG00000046434.17	Hnrnpa1	+	chr15:103149600-103149623,chr15:103149873-103149881	chr15:103149507-103149623,chr15:103149873-103150019	2,3	2	exon-spanning peptide	1918	protein_coding	protein_coding	373	chr15:103148941-103152438	annotated	CDS	unreviewed(TrEMBL)	-	38.83	9.46	-0.89	32.9	TRUE	TRUE	FALSE	FALSE	FALSE	FALSE	FALSE	TRUE	FALSE
YFEQYGKIE	chr15:103150420-103150446	Q5EBP8	Heterogeneous nuclear ribonucleoprotein A1	ENSMUST00000036004.16	ENSMUSG00000046434.17	Hnrnpa1	+	chr15:103150420-103150446	chr15:103150330-103150540	4	1	exonic peptide	1918	protein_coding	protein_coding	373	chr15:103148941-103152438	annotated	CDS	unreviewed(TrEMBL)	-	38.83	9.46	-0.89	32.9	TRUE	TRUE	TRUE	FALSE	FALSE	FALSE	FALSE	TRUE	FALSE
YHTVNGHNCEVR	chr15:103150641-103150676	Q5EBP8	Heterogeneous nuclear ribonucleoprotein A1	ENSMUST00000036004.16	ENSMUSG00000046434.17	Hnrnpa1	+	chr15:103150641-103150676	chr15:103150633-103150725	5	1	exonic peptide	1918	protein_coding	protein_coding	373	chr15:103148941-103152438	annotated	CDS	unreviewed(TrEMBL)	-	38.83	9.46	-0.89	32.9	TRUE	TRUE	TRUE	FALSE	FALSE	FALSE	FALSE	TRUE	FALSE
AAMNARPHKVD	chr15:103149948-103149980	Q5EBP8	Heterogeneous nuclear ribonucleoprotein A1	ENSMUST00000230489.2	ENSMUSG00000046434.17	Hnrnpa1	+	chr15:103149948-103149980	chr15:103149873-103150019	3	1	exonic peptide	3118	nonsense_mediated_decay	NMD	373	chr15:103148941-103152438	annotated	CDS	unreviewed(TrEMBL)	-	38.83	9.46	-0.89	32.9	TRUE	TRUE	TRUE	FALSE	FALSE	FALSE	FALSE	TRUE	FALSE
AAMNARPHKVDGRVVE	chr15:103149948-103149995	Q5EBP8	Heterogeneous nuclear ribonucleoprotein A1	ENSMUST00000230489.2	ENSMUSG00000046434.17	Hnrnpa1	+	chr15:103149948-103149995	chr15:103149873-103150019	3	1	exonic peptide	3118	nonsense_mediated_decay	NMD	373	chr15:103148941-103152438	annotated	CDS	unreviewed(TrEMBL)	-	38.83	9.46	-0.89	32.9	TRUE	TRUE	TRUE	FALSE	FALSE	FALSE	FALSE	TRUE	FALSE
DESLRSHFEQWGTLT	chr15:103149570-103149614	Q5EBP8	Heterogeneous nuclear ribonucleoprotein A1	ENSMUST00000230489.2	ENSMUSG00000046434.17	Hnrnpa1	+	chr15:103149570-103149614	chr15:103149507-103149623	2	1	exonic peptide	3118	nonsense_mediated_decay	NMD	373	chr15:103148941-103152438	annotated	CDS	unreviewed(TrEMBL)	-	38.83	9.46	-0.89	32.9	TRUE	TRUE	TRUE	FALSE	FALSE	FALSE	FALSE	TRUE	FALSE
DGYNGFGN	chr15:103151118-103151141	Q5EBP8	Heterogeneous nuclear ribonucleoprotein A1	ENSMUST00000230489.2	ENSMUSG00000046434.17	Hnrnpa1	+	chr15:103151118-103151141	chr15:103151071-103151145	7	1	exonic peptide	3118	nonsense_mediated_decay	NMD	373	chr15:103148941-103152438	annotated	CDS	unreviewed(TrEMBL)	-	38.83	9.46	-0.89	32.9	TRUE	TRUE	TRUE	FALSE	FALSE	FALSE	FALSE	TRUE	FALSE
DTEEHHLR	chr15:103150393-103150416	Q5EBP8	Heterogeneous nuclear ribonucleoprotein A1	ENSMUST00000230489.2	ENSMUSG00000046434.17	Hnrnpa1	+	chr15:103150393-103150416	chr15:103150330-103150540	4	1	exonic peptide	3118	nonsense_mediated_decay	NMD	373	chr15:103148941-103152438	annotated	CDS	unreviewed(TrEMBL)	-	38.83	9.46	-0.89	32.9	TRUE	TRUE	FALSE	FALSE	FALSE	FALSE	FALSE	TRUE	FALSE
DYFEQYGK	chr15:103150417-103150440	Q5EBP8	Heterogeneous nuclear ribonucleoprotein A1	ENSMUST00000230489.2	ENSMUSG00000046434.17	Hnrnpa1	+	chr15:103150417-103150440	chr15:103150330-103150540	4	1	exonic peptide	3118	nonsense_mediated_decay	NMD	373	chr15:103148941-103152438	annotated	CDS	unreviewed(TrEMBL)	-	38.83	9.46	-0.89	32.9	TRUE	TRUE	TRUE	FALSE	FALSE	FALSE	FALSE	TRUE	FALSE
EDSQRPGAHLTVK	chr15:103150017-103150365	Q5EBP8	Heterogeneous nuclear ribonucleoprotein A1	ENSMUST00000230489.2	ENSMUSG00000046434.17	Hnrnpa1	+	chr15:103150017-103150019,chr15:103150330-103150365	chr15:103149873-103150019,chr15:103150330-103150540	3,4	2	exon-spanning peptide	3118	nonsense_mediated_decay	NMD	373	chr15:103148941-103152438	annotated	CDS	unreviewed(TrEMBL)	-	38.83	9.46	-0.89	32.9	TRUE	TRUE	TRUE	FALSE	FALSE	FALSE	FALSE	TRUE	FALSE
EDSQRPGAHLTVKK	chr15:103150017-103150368	Q5EBP8	Heterogeneous nuclear ribonucleoprotein A1	ENSMUST00000230489.2	ENSMUSG00000046434.17	Hnrnpa1	+	chr15:103150017-103150019,chr15:103150330-103150368	chr15:103149873-103150019,chr15:103150330-103150540	3,4	2	exon-spanning peptide	3118	nonsense_mediated_decay	NMD	373	chr15:103148941-103152438	annotated	CDS	unreviewed(TrEMBL)	-	38.83	9.46	-0.89	32.9	TRUE	TRUE	TRUE	FALSE	FALSE	FALSE	FALSE	TRUE	FALSE
EDTEEHHLR	chr15:103150390-103150416	Q5EBP8	Heterogeneous nuclear ribonucleoprotein A1	ENSMUST00000230489.2	ENSMUSG00000046434.17	Hnrnpa1	+	chr15:103150390-103150416	chr15:103150330-103150540	4	1	exonic peptide	3118	nonsense_mediated_decay	NMD	373	chr15:103148941-103152438	annotated	CDS	unreviewed(TrEMBL)	-	38.83	9.46	-0.89	32.9	TRUE	TRUE	FALSE	FALSE	FALSE	FALSE	FALSE	TRUE	FALSE
EDTEEHHLRDYFEQYGK	chr15:103150390-103150440	Q5EBP8	Heterogeneous nuclear ribonucleoprotein A1	ENSMUST00000230489.2	ENSMUSG00000046434.17	Hnrnpa1	+	chr15:103150390-103150440	chr15:103150330-103150540	4	1	exonic peptide	3118	nonsense_mediated_decay	NMD	373	chr15:103148941-103152438	annotated	CDS	unreviewed(TrEMBL)	-	38.83	9.46	-0.89	32.9	TRUE	TRUE	TRUE	FALSE	FALSE	FALSE	FALSE	TRUE	FALSE
EHHLRDYFE	chr15:103150402-103150428	Q5EBP8	Heterogeneous nuclear ribonucleoprotein A1	ENSMUST00000230489.2	ENSMUSG00000046434.17	Hnrnpa1	+	chr15:103150402-103150428	chr15:103150330-103150540	4	1	exonic peptide	3118	nonsense_mediated_decay	NMD	373	chr15:103148941-103152438	annotated	CDS	unreviewed(TrEMBL)	-	38.83	9.46	-0.89	32.9	TRUE	TRUE	FALSE	FALSE	FALSE	FALSE	FALSE	TRUE	FALSE
EPEQLRK	chr15:103149516-103149536	Q5EBP8	Heterogeneous nuclear ribonucleoprotein A1	ENSMUST00000230489.2	ENSMUSG00000046434.17	Hnrnpa1	+	chr15:103149516-103149536	chr15:103149507-103149623	2	1	exonic peptide	3118	nonsense_mediated_decay	NMD	373	chr15:103148941-103152438	annotated	CDS	unreviewed(TrEMBL)	-	38.83	9.46	-0.89	32.9	TRUE	TRUE	FALSE	FALSE	FALSE	FALSE	FALSE	TRUE	FALSE
GFAFVTFDDHDSVDK	chr15:103150489-103150533	Q5EBP8	Heterogeneous nuclear ribonucleoprotein A1	ENSMUST00000230489.2	ENSMUSG00000046434.17	Hnrnpa1	+	chr15:103150489-103150533	chr15:103150330-103150540	4	1	exonic peptide	3118	nonsense_mediated_decay	NMD	373	chr15:103148941-103152438	annotated	CDS	unreviewed(TrEMBL)	-	38.83	9.46	-0.89	32.9	TRUE	TRUE	TRUE	FALSE	FALSE	FALSE	FALSE	TRUE	FALSE
GFAFVTFDDHDSVDKIVIQK	chr15:103150489-103150640	Q5EBP8	Heterogeneous nuclear ribonucleoprotein A1	ENSMUST00000230489.2	ENSMUSG00000046434.17	Hnrnpa1	+	chr15:103150489-103150540,chr15:103150633-103150640	chr15:103150330-103150540,chr15:103150633-103150725	4,5	2	exon-spanning peptide	3118	nonsense_mediated_decay	NMD	373	chr15:103148941-103152438	annotated	CDS	unreviewed(TrEMBL)	-	38.83	9.46	-0.89	32.9	TRUE	TRUE	TRUE	FALSE	FALSE	FALSE	FALSE	TRUE	FALSE
GFGFVTYATVEEVDAAMNAR	chr15:103149906-103149965	Q5EBP8	Heterogeneous nuclear ribonucleoprotein A1	ENSMUST00000230489.2	ENSMUSG00000046434.17	Hnrnpa1	+	chr15:103149906-103149965	chr15:103149873-103150019	3	1	exonic peptide	3118	nonsense_mediated_decay	NMD	373	chr15:103148941-103152438	annotated	CDS	unreviewed(TrEMBL)	-	38.83	9.46	-0.89	32.9	TRUE	TRUE	TRUE	FALSE	FALSE	FALSE	FALSE	TRUE	FALSE
GFGFVTYATVEEVDAAMNARPHK	chr15:103149906-103149974	Q5EBP8	Heterogeneous nuclear ribonucleoprotein A1	ENSMUST00000230489.2	ENSMUSG00000046434.17	Hnrnpa1	+	chr15:103149906-103149974	chr15:103149873-103150019	3	1	exonic peptide	3118	nonsense_mediated_decay	NMD	373	chr15:103148941-103152438	annotated	CDS	unreviewed(TrEMBL)	-	38.83	9.46	-0.89	32.9	TRUE	TRUE	TRUE	FALSE	FALSE	FALSE	FALSE	TRUE	FALSE
GGGFGGNDNFGR	chr15:103150842-103150877	Q5EBP8	Heterogeneous nuclear ribonucleoprotein A1	ENSMUST00000230489.2	ENSMUSG00000046434.17	Hnrnpa1	+	chr15:103150842-103150877	chr15:103150807-103150899	6	1	exonic peptide	3118	nonsense_mediated_decay	NMD	373	chr15:103148941-103152438	annotated	CDS	unreviewed(TrEMBL)	-	38.83	9.46	-0.89	32.9	TRUE	TRUE	TRUE	FALSE	FALSE	FALSE	FALSE	TRUE	FALSE
HHLRDYFE	chr15:103150405-103150428	Q5EBP8	Heterogeneous nuclear ribonucleoprotein A1	ENSMUST00000230489.2	ENSMUSG00000046434.17	Hnrnpa1	+	chr15:103150405-103150428	chr15:103150330-103150540	4	1	exonic peptide	3118	nonsense_mediated_decay	NMD	373	chr15:103148941-103152438	annotated	CDS	unreviewed(TrEMBL)	-	38.83	9.46	-0.89	32.9	TRUE	TRUE	FALSE	FALSE	FALSE	FALSE	FALSE	TRUE	FALSE
HHLRDYFEQYGKIE	chr15:103150405-103150446	Q5EBP8	Heterogeneous nuclear ribonucleoprotein A1	ENSMUST00000230489.2	ENSMUSG00000046434.17	Hnrnpa1	+	chr15:103150405-103150446	chr15:103150330-103150540	4	1	exonic peptide	3118	nonsense_mediated_decay	NMD	373	chr15:103148941-103152438	annotated	CDS	unreviewed(TrEMBL)	-	38.83	9.46	-0.89	32.9	TRUE	TRUE	TRUE	FALSE	FALSE	FALSE	FALSE	TRUE	FALSE
IEVIEIMTDR	chr15:103150441-103150470	Q5EBP8	Heterogeneous nuclear ribonucleoprotein A1	ENSMUST00000230489.2	ENSMUSG00000046434.17	Hnrnpa1	+	chr15:103150441-103150470	chr15:103150330-103150540	4	1	exonic peptide	3118	nonsense_mediated_decay	NMD	373	chr15:103148941-103152438	annotated	CDS	unreviewed(TrEMBL)	-	38.83	9.46	-0.89	32.9	TRUE	TRUE	TRUE	FALSE	FALSE	FALSE	FALSE	TRUE	FALSE
IFVGGIK	chr15:103150369-103150389	Q5EBP8	Heterogeneous nuclear ribonucleoprotein A1	ENSMUST00000230489.2	ENSMUSG00000046434.17	Hnrnpa1	+	chr15:103150369-103150389	chr15:103150330-103150540	4	1	exonic peptide	3118	nonsense_mediated_decay	NMD	373	chr15:103148941-103152438	annotated	CDS	unreviewed(TrEMBL)	-	38.83	9.46	-0.89	32.9	TRUE	TRUE	FALSE	FALSE	FALSE	FALSE	FALSE	TRUE	FALSE
IFVGGIKEDTEEHHLR	chr15:103150369-103150416	Q5EBP8	Heterogeneous nuclear ribonucleoprotein A1	ENSMUST00000230489.2	ENSMUSG00000046434.17	Hnrnpa1	+	chr15:103150369-103150416	chr15:103150330-103150540	4	1	exonic peptide	3118	nonsense_mediated_decay	NMD	373	chr15:103148941-103152438	annotated	CDS	unreviewed(TrEMBL)	-	38.83	9.46	-0.89	32.9	TRUE	TRUE	TRUE	FALSE	FALSE	FALSE	FALSE	TRUE	FALSE
KIFVGGIK	chr15:103150366-103150389	Q5EBP8	Heterogeneous nuclear ribonucleoprotein A1	ENSMUST00000230489.2	ENSMUSG00000046434.17	Hnrnpa1	+	chr15:103150366-103150389	chr15:103150330-103150540	4	1	exonic peptide	3118	nonsense_mediated_decay	NMD	373	chr15:103148941-103152438	annotated	CDS	unreviewed(TrEMBL)	-	38.83	9.46	-0.89	32.9	TRUE	TRUE	FALSE	FALSE	FALSE	FALSE	FALSE	TRUE	FALSE
KLFIGGLSFETTDESLR	chr15:103149534-103149584	Q5EBP8	Heterogeneous nuclear ribonucleoprotein A1	ENSMUST00000230489.2	ENSMUSG00000046434.17	Hnrnpa1	+	chr15:103149534-103149584	chr15:103149507-103149623	2	1	exonic peptide	3118	nonsense_mediated_decay	NMD	373	chr15:103148941-103152438	annotated	CDS	unreviewed(TrEMBL)	-	38.83	9.46	-0.89	32.9	TRUE	TRUE	TRUE	FALSE	FALSE	FALSE	FALSE	TRUE	FALSE
LFIGGLSFETTDESLR	chr15:103149537-103149584	Q5EBP8	Heterogeneous nuclear ribonucleoprotein A1	ENSMUST00000230489.2	ENSMUSG00000046434.17	Hnrnpa1	+	chr15:103149537-103149584	chr15:103149507-103149623	2	1	exonic peptide	3118	nonsense_mediated_decay	NMD	373	chr15:103148941-103152438	annotated	CDS	unreviewed(TrEMBL)	-	38.83	9.46	-0.89	32.9	TRUE	TRUE	TRUE	FALSE	FALSE	FALSE	FALSE	TRUE	FALSE
LTDCVVMR	chr15:103149609-103149881	Q5EBP8	Heterogeneous nuclear ribonucleoprotein A1	ENSMUST00000230489.2	ENSMUSG00000046434.17	Hnrnpa1	+	chr15:103149609-103149623,chr15:103149873-103149881	chr15:103149507-103149623,chr15:103149873-103150019	2,3	2	exon-spanning peptide	3118	nonsense_mediated_decay	NMD	373	chr15:103148941-103152438	annotated	CDS	unreviewed(TrEMBL)	-	38.83	9.46	-0.89	32.9	TRUE	TRUE	FALSE	FALSE	FALSE	FALSE	FALSE	TRUE	FALSE
NQGGYGGSSSSSSYGSGR	chr15:103152201-103152432	Q5EBP8	Heterogeneous nuclear ribonucleoprotein A1	ENSMUST00000230489.2	ENSMUSG00000046434.17	Hnrnpa1	+	chr15:103152201-103152207,chr15:103152386-103152432	chr15:103152052-103152207,chr15:103152386-103152455	9,10	2	exon-spanning peptide	3118	nonsense_mediated_decay	NMD	373	chr15:103148941-103152438	annotated	CDS	unreviewed(TrEMBL)	-	38.83	9.46	-0.89	32.9	TRUE	TRUE	TRUE	FALSE	FALSE	FALSE	FALSE	TRUE	FALSE
PGAHLTVK	chr15:103150342-103150365	Q5EBP8	Heterogeneous nuclear ribonucleoprotein A1	ENSMUST00000230489.2	ENSMUSG00000046434.17	Hnrnpa1	+	chr15:103150342-103150365	chr15:103150330-103150540	4	1	exonic peptide	3118	nonsense_mediated_decay	NMD	373	chr15:103148941-103152438	annotated	CDS	unreviewed(TrEMBL)	-	38.83	9.46	-0.89	32.9	TRUE	TRUE	FALSE	FALSE	FALSE	FALSE	FALSE	TRUE	FALSE
QYGKIEVIE	chr15:103150429-103150455	Q5EBP8	Heterogeneous nuclear ribonucleoprotein A1	ENSMUST00000230489.2	ENSMUSG00000046434.17	Hnrnpa1	+	chr15:103150429-103150455	chr15:103150330-103150540	4	1	exonic peptide	3118	nonsense_mediated_decay	NMD	373	chr15:103148941-103152438	annotated	CDS	unreviewed(TrEMBL)	-	38.83	9.46	-0.89	32.9	TRUE	TRUE	TRUE	FALSE	FALSE	FALSE	FALSE	TRUE	FALSE
RGFAFVTFDDHDSVDK	chr15:103150486-103150533	Q5EBP8	Heterogeneous nuclear ribonucleoprotein A1	ENSMUST00000230489.2	ENSMUSG00000046434.17	Hnrnpa1	+	chr15:103150486-103150533	chr15:103150330-103150540	4	1	exonic peptide	3118	nonsense_mediated_decay	NMD	373	chr15:103148941-103152438	annotated	CDS	unreviewed(TrEMBL)	-	38.83	9.46	-0.89	32.9	TRUE	TRUE	TRUE	FALSE	FALSE	FALSE	FALSE	TRUE	FALSE
SESPKEPEQLR	chr15:103148950-103149533	Q5EBP8	Heterogeneous nuclear ribonucleoprotein A1	ENSMUST00000230489.2	ENSMUSG00000046434.17	Hnrnpa1	+	chr15:103148950-103148955,chr15:103149507-103149533	chr15:103148894-103148955,chr15:103149507-103149623	1,2	2	exon-spanning peptide	3118	nonsense_mediated_decay	NMD	373	chr15:103148941-103152438	annotated	CDS	unreviewed(TrEMBL)	-	38.83	9.46	-0.89	32.9	TRUE	TRUE	TRUE	FALSE	FALSE	FALSE	FALSE	TRUE	FALSE
SESPKEPEQLRK	chr15:103148950-103149536	Q5EBP8	Heterogeneous nuclear ribonucleoprotein A1	ENSMUST00000230489.2	ENSMUSG00000046434.17	Hnrnpa1	+	chr15:103148950-103148955,chr15:103149507-103149536	chr15:103148894-103148955,chr15:103149507-103149623	1,2	2	exon-spanning peptide	3118	nonsense_mediated_decay	NMD	373	chr15:103148941-103152438	annotated	CDS	unreviewed(TrEMBL)	-	38.83	9.46	-0.89	32.9	TRUE	TRUE	TRUE	FALSE	FALSE	FALSE	FALSE	TRUE	FALSE
SGSGNFGGGR	chr15:103150812-103150841	Q5EBP8	Heterogeneous nuclear ribonucleoprotein A1	ENSMUST00000230489.2	ENSMUSG00000046434.17	Hnrnpa1	+	chr15:103150812-103150841	chr15:103150807-103150899	6	1	exonic peptide	3118	nonsense_mediated_decay	NMD	373	chr15:103148941-103152438	annotated	CDS	unreviewed(TrEMBL)	-	38.83	9.46	-0.89	32.9	TRUE	TRUE	TRUE	FALSE	FALSE	FALSE	FALSE	TRUE	FALSE
SHFEQWGTLTDCVVMR	chr15:103149585-103149881	Q5EBP8	Heterogeneous nuclear ribonucleoprotein A1	ENSMUST00000230489.2	ENSMUSG00000046434.17	Hnrnpa1	+	chr15:103149585-103149623,chr15:103149873-103149881	chr15:103149507-103149623,chr15:103149873-103150019	2,3	2	exon-spanning peptide	3118	nonsense_mediated_decay	NMD	373	chr15:103148941-103152438	annotated	CDS	unreviewed(TrEMBL)	-	38.83	9.46	-0.89	32.9	TRUE	TRUE	TRUE	FALSE	FALSE	FALSE	FALSE	TRUE	FALSE
SHFEQWGTLTDCVVMRDPNTK	chr15:103149585-103149896	Q5EBP8	Heterogeneous nuclear ribonucleoprotein A1	ENSMUST00000230489.2	ENSMUSG00000046434.17	Hnrnpa1	+	chr15:103149585-103149623,chr15:103149873-103149896	chr15:103149507-103149623,chr15:103149873-103150019	2,3	2	exon-spanning peptide	3118	nonsense_mediated_decay	NMD	373	chr15:103148941-103152438	annotated	CDS	unreviewed(TrEMBL)	-	38.83	9.46	-0.89	32.9	TRUE	TRUE	TRUE	FALSE	FALSE	FALSE	FALSE	TRUE	FALSE
SKSESPKEPE	chr15:103148944-103149524	Q5EBP8	Heterogeneous nuclear ribonucleoprotein A1	ENSMUST00000230489.2	ENSMUSG00000046434.17	Hnrnpa1	+	chr15:103148944-103148955,chr15:103149507-103149524	chr15:103148894-103148955,chr15:103149507-103149623	1,2	2	exon-spanning peptide	3118	nonsense_mediated_decay	NMD	373	chr15:103148941-103152438	annotated	CDS	unreviewed(TrEMBL)	-	38.83	9.46	-0.89	32.9	TRUE	TRUE	TRUE	FALSE	FALSE	FALSE	FALSE	TRUE	FALSE
SLRSHFE	chr15:103149576-103149596	Q5EBP8	Heterogeneous nuclear ribonucleoprotein A1	ENSMUST00000230489.2	ENSMUSG00000046434.17	Hnrnpa1	+	chr15:103149576-103149596	chr15:103149507-103149623	2	1	exonic peptide	3118	nonsense_mediated_decay	NMD	373	chr15:103148941-103152438	annotated	CDS	unreviewed(TrEMBL)	-	38.83	9.46	-0.89	32.9	TRUE	TRUE	TRUE	FALSE	FALSE	FALSE	FALSE	TRUE	FALSE
SSGPYGGGGQYFAK	chr15:103152153-103152194	Q5EBP8	Heterogeneous nuclear ribonucleoprotein A1	ENSMUST00000230489.2	ENSMUSG00000046434.17	Hnrnpa1	+	chr15:103152153-103152194	chr15:103152052-103152207	9	1	exonic peptide	3118	nonsense_mediated_decay	NMD	373	chr15:103148941-103152438	annotated	CDS	unreviewed(TrEMBL)	-	38.83	9.46	-0.89	32.9	TRUE	TRUE	TRUE	FALSE	FALSE	FALSE	FALSE	TRUE	FALSE
SSGPYGGGGQYFAKPR	chr15:103152153-103152200	Q5EBP8	Heterogeneous nuclear ribonucleoprotein A1	ENSMUST00000230489.2	ENSMUSG00000046434.17	Hnrnpa1	+	chr15:103152153-103152200	chr15:103152052-103152207	9	1	exonic peptide	3118	nonsense_mediated_decay	NMD	373	chr15:103148941-103152438	annotated	CDS	unreviewed(TrEMBL)	-	38.83	9.46	-0.89	32.9	TRUE	TRUE	TRUE	FALSE	FALSE	FALSE	FALSE	TRUE	FALSE
TTDESLRSHFE	chr15:103149564-103149596	Q5EBP8	Heterogeneous nuclear ribonucleoprotein A1	ENSMUST00000230489.2	ENSMUSG00000046434.17	Hnrnpa1	+	chr15:103149564-103149596	chr15:103149507-103149623	2	1	exonic peptide	3118	nonsense_mediated_decay	NMD	373	chr15:103148941-103152438	annotated	CDS	unreviewed(TrEMBL)	-	38.83	9.46	-0.89	32.9	TRUE	TRUE	TRUE	FALSE	FALSE	FALSE	FALSE	TRUE	FALSE
VDAAMNARPHKVD	chr15:103149942-103149980	Q5EBP8	Heterogeneous nuclear ribonucleoprotein A1	ENSMUST00000230489.2	ENSMUSG00000046434.17	Hnrnpa1	+	chr15:103149942-103149980	chr15:103149873-103150019	3	1	exonic peptide	3118	nonsense_mediated_decay	NMD	373	chr15:103148941-103152438	annotated	CDS	unreviewed(TrEMBL)	-	38.83	9.46	-0.89	32.9	TRUE	TRUE	TRUE	FALSE	FALSE	FALSE	FALSE	TRUE	FALSE
VDAAMNARPHKVDGRVVE	chr15:103149942-103149995	Q5EBP8	Heterogeneous nuclear ribonucleoprotein A1	ENSMUST00000230489.2	ENSMUSG00000046434.17	Hnrnpa1	+	chr15:103149942-103149995	chr15:103149873-103150019	3	1	exonic peptide	3118	nonsense_mediated_decay	NMD	373	chr15:103148941-103152438	annotated	CDS	unreviewed(TrEMBL)	-	38.83	9.46	-0.89	32.9	TRUE	TRUE	TRUE	FALSE	FALSE	FALSE	FALSE	TRUE	FALSE
WGTLTDCVVMR	chr15:103149600-103149881	Q5EBP8	Heterogeneous nuclear ribonucleoprotein A1	ENSMUST00000230489.2	ENSMUSG00000046434.17	Hnrnpa1	+	chr15:103149600-103149623,chr15:103149873-103149881	chr15:103149507-103149623,chr15:103149873-103150019	2,3	2	exon-spanning peptide	3118	nonsense_mediated_decay	NMD	373	chr15:103148941-103152438	annotated	CDS	unreviewed(TrEMBL)	-	38.83	9.46	-0.89	32.9	TRUE	TRUE	FALSE	FALSE	FALSE	FALSE	FALSE	TRUE	FALSE
YFEQYGKIE	chr15:103150420-103150446	Q5EBP8	Heterogeneous nuclear ribonucleoprotein A1	ENSMUST00000230489.2	ENSMUSG00000046434.17	Hnrnpa1	+	chr15:103150420-103150446	chr15:103150330-103150540	4	1	exonic peptide	3118	nonsense_mediated_decay	NMD	373	chr15:103148941-103152438	annotated	CDS	unreviewed(TrEMBL)	-	38.83	9.46	-0.89	32.9	TRUE	TRUE	TRUE	FALSE	FALSE	FALSE	FALSE	TRUE	FALSE
YHTVNGHNCEVR	chr15:103150641-103150676	Q5EBP8	Heterogeneous nuclear ribonucleoprotein A1	ENSMUST00000230489.2	ENSMUSG00000046434.17	Hnrnpa1	+	chr15:103150641-103150676	chr15:103150633-103150725	5	1	exonic peptide	3118	nonsense_mediated_decay	NMD	373	chr15:103148941-103152438	annotated	CDS	unreviewed(TrEMBL)	-	38.83	9.46	-0.89	32.9	TRUE	TRUE	TRUE	FALSE	FALSE	FALSE	FALSE	TRUE	FALSE
AVFTVSGSLLHIPEGEEQILSSTGSSQK	chr8:106426034-106426117	Q5EE38-3	Isoform 3 of Adrenocortical dysplasia protein	ENSMUST00000212642.2	ENSMUSG00000038000.11	Acd	-	chr8:106426034-106426117	chr8:106426027-106426123	6	1	exonic peptide	1182	nonsense_mediated_decay	NMD	225	chr8:106424891-106426666	annotated	CDS	reviewed(Swiss-Prot)	-	24.13	7.09	-0.41	70.71	FALSE	TRUE	TRUE	FALSE	FALSE	FALSE	FALSE	TRUE	FALSE
DTSAFQYK	chr8:106425087-106425110	Q5EE38-3	Isoform 3 of Adrenocortical dysplasia protein	ENSMUST00000212642.2	ENSMUSG00000038000.11	Acd	-	chr8:106425087-106425110	chr8:106425040-106425131	8	1	exonic peptide	1182	nonsense_mediated_decay	NMD	225	chr8:106424891-106426666	annotated	CDS	reviewed(Swiss-Prot)	-	24.13	7.09	-0.41	70.71	FALSE	TRUE	TRUE	FALSE	FALSE	FALSE	FALSE	TRUE	FALSE
YETPSASLHTQVQTAR	chr8:106424960-106425086	Q5EE38-3	Isoform 3 of Adrenocortical dysplasia protein	ENSMUST00000212642.2	ENSMUSG00000038000.11	Acd	-	chr8:106425040-106425086,chr8:106424960-106424960	chr8:106425040-106425131,chr8:106424790-106424960	8,9	2	exon-spanning peptide	1182	nonsense_mediated_decay	NMD	225	chr8:106424891-106426666	annotated	CDS	reviewed(Swiss-Prot)	-	24.13	7.09	-0.41	70.71	FALSE	TRUE	TRUE	FALSE	FALSE	FALSE	FALSE	TRUE	FALSE
DTSAFQYK	chr8:106425087-106425110	Q5EE38-4	Isoform 4 of Adrenocortical dysplasia protein	ENSMUST00000042608.8	ENSMUSG00000038000.11	Acd	-	chr8:106425087-106425110	chr8:106425040-106425131	10	1	exonic peptide	3154	protein_coding	protein_coding	163	chr8:106424891-106425572	annotated	CDS	reviewed(Swiss-Prot)	-	17.63	6.5	-0.49	67.12	FALSE	TRUE	TRUE	FALSE	FALSE	FALSE	FALSE	TRUE	TRUE
YETPSASLHTQVQTAR	chr8:106424960-106425086	Q5EE38-4	Isoform 4 of Adrenocortical dysplasia protein	ENSMUST00000042608.8	ENSMUSG00000038000.11	Acd	-	chr8:106425040-106425086,chr8:106424960-106424960	chr8:106425040-106425131,chr8:106423051-106424960	10,11	2	exon-spanning peptide	3154	protein_coding	protein_coding	163	chr8:106424891-106425572	annotated	CDS	reviewed(Swiss-Prot)	-	17.63	6.5	-0.49	67.12	FALSE	TRUE	TRUE	FALSE	FALSE	FALSE	FALSE	TRUE	TRUE
DTSAFQYK	chr8:106425087-106425110	Q5EE38-4	Isoform 4 of Adrenocortical dysplasia protein	ENSMUST00000211870.2	ENSMUSG00000038000.11	Acd	-	chr8:106425087-106425110	chr8:106425040-106425131	10	1	exonic peptide	2722	nonsense_mediated_decay	NMD	163	chr8:106424891-106425572	annotated	CDS	reviewed(Swiss-Prot)	-	17.63	6.5	-0.49	67.12	FALSE	TRUE	TRUE	FALSE	FALSE	FALSE	FALSE	TRUE	FALSE
YETPSASLHTQVQTAR	chr8:106424960-106425086	Q5EE38-4	Isoform 4 of Adrenocortical dysplasia protein	ENSMUST00000211870.2	ENSMUSG00000038000.11	Acd	-	chr8:106425040-106425086,chr8:106424960-106424960	chr8:106425040-106425131,chr8:106423715-106424960	10,11	2	exon-spanning peptide	2722	nonsense_mediated_decay	NMD	163	chr8:106424891-106425572	annotated	CDS	reviewed(Swiss-Prot)	-	17.63	6.5	-0.49	67.12	FALSE	TRUE	TRUE	FALSE	FALSE	FALSE	FALSE	TRUE	FALSE
DTSAFQYK	chr8:106425087-106425110	Q5EE38-4	Isoform 4 of Adrenocortical dysplasia protein	ENSMUST00000212642.2	ENSMUSG00000038000.11	Acd	-	chr8:106425087-106425110	chr8:106425040-106425131	8	1	exonic peptide	1182	nonsense_mediated_decay	NMD	163	chr8:106424891-106425572	annotated	CDS	reviewed(Swiss-Prot)	-	17.63	6.5	-0.49	67.12	FALSE	TRUE	TRUE	FALSE	FALSE	FALSE	FALSE	TRUE	FALSE
YETPSASLHTQVQTAR	chr8:106424960-106425086	Q5EE38-4	Isoform 4 of Adrenocortical dysplasia protein	ENSMUST00000212642.2	ENSMUSG00000038000.11	Acd	-	chr8:106425040-106425086,chr8:106424960-106424960	chr8:106425040-106425131,chr8:106424790-106424960	8,9	2	exon-spanning peptide	1182	nonsense_mediated_decay	NMD	163	chr8:106424891-106425572	annotated	CDS	reviewed(Swiss-Prot)	-	17.63	6.5	-0.49	67.12	FALSE	TRUE	TRUE	FALSE	FALSE	FALSE	FALSE	TRUE	FALSE
DTSAFQYK	chr8:106425087-106425110	Q5EE38-4	Isoform 4 of Adrenocortical dysplasia protein	ENSMUST00000212650.2	ENSMUSG00000038000.11	Acd	-	chr8:106425087-106425110	chr8:106425040-106425131	9	1	exonic peptide	1408	nonsense_mediated_decay	NMD	163	chr8:106424891-106425572	annotated	CDS	reviewed(Swiss-Prot)	-	17.63	6.5	-0.49	67.12	FALSE	TRUE	TRUE	FALSE	FALSE	FALSE	FALSE	TRUE	FALSE
YETPSASLHTQVQTAR	chr8:106424960-106425086	Q5EE38-4	Isoform 4 of Adrenocortical dysplasia protein	ENSMUST00000212650.2	ENSMUSG00000038000.11	Acd	-	chr8:106425040-106425086,chr8:106424960-106424960	chr8:106425040-106425131,chr8:106424790-106424960	9,10	2	exon-spanning peptide	1408	nonsense_mediated_decay	NMD	163	chr8:106424891-106425572	annotated	CDS	reviewed(Swiss-Prot)	-	17.63	6.5	-0.49	67.12	FALSE	TRUE	TRUE	FALSE	FALSE	FALSE	FALSE	TRUE	FALSE
DTSAFQYK	chr8:106425087-106425110	Q5EE38-4	Isoform 4 of Adrenocortical dysplasia protein	ENSMUST00000212687.2	ENSMUSG00000038000.11	Acd	-	chr8:106425087-106425110	chr8:106425040-106425131	3	1	exonic peptide	1041	retained_intron	retained_intron	163	chr8:106424891-106425572	annotated	CDS	reviewed(Swiss-Prot)	-	17.63	6.5	-0.49	67.12	TRUE	TRUE	TRUE	FALSE	FALSE	FALSE	FALSE	TRUE	FALSE
YETPSASLHTQVQTAR	chr8:106424960-106425086	Q5EE38-4	Isoform 4 of Adrenocortical dysplasia protein	ENSMUST00000212687.2	ENSMUSG00000038000.11	Acd	-	chr8:106425040-106425086,chr8:106424960-106424960	chr8:106425040-106425131,chr8:106424789-106424960	3,4	2	exon-spanning peptide	1041	retained_intron	retained_intron	163	chr8:106424891-106425572	annotated	CDS	reviewed(Swiss-Prot)	-	17.63	6.5	-0.49	67.12	TRUE	TRUE	TRUE	FALSE	FALSE	FALSE	FALSE	TRUE	FALSE
AVFTVSGSLLHIPEGEEQILSSTGSSQK	chr8:106426034-106426117	Q5EE38	Adrenocortical dysplasia protein	ENSMUST00000042608.8	ENSMUSG00000038000.11	Acd	-	chr8:106426034-106426117	chr8:106426027-106426123	8	1	exonic peptide	3154	protein_coding	protein_coding	416	chr8:106424891-106427650	annotated	CDS	reviewed(Swiss-Prot)	-	44.71	4.93	-0.35	81.61	TRUE	TRUE	TRUE	FALSE	FALSE	FALSE	TRUE	TRUE	TRUE
DTSAFQYK	chr8:106425087-106425110	Q5EE38	Adrenocortical dysplasia protein	ENSMUST00000042608.8	ENSMUSG00000038000.11	Acd	-	chr8:106425087-106425110	chr8:106425040-106425131	10	1	exonic peptide	3154	protein_coding	protein_coding	416	chr8:106424891-106427650	annotated	CDS	reviewed(Swiss-Prot)	-	44.71	4.93	-0.35	81.61	TRUE	TRUE	TRUE	FALSE	FALSE	FALSE	TRUE	TRUE	TRUE
ELILGSETLSSPR	chr8:106427570-106427608	Q5EE38	Adrenocortical dysplasia protein	ENSMUST00000042608.8	ENSMUSG00000038000.11	Acd	-	chr8:106427570-106427608	chr8:106427552-106427716	1	1	exonic peptide	3154	protein_coding	protein_coding	416	chr8:106424891-106427650	annotated	CDS	reviewed(Swiss-Prot)	-	44.71	4.93	-0.35	81.61	TRUE	TRUE	TRUE	FALSE	FALSE	FALSE	TRUE	TRUE	TRUE
FNLLPTEQPR	chr8:106426931-106426960	Q5EE38	Adrenocortical dysplasia protein	ENSMUST00000042608.8	ENSMUSG00000038000.11	Acd	-	chr8:106426931-106426960	chr8:106426914-106426990	4	1	exonic peptide	3154	protein_coding	protein_coding	416	chr8:106424891-106427650	annotated	CDS	reviewed(Swiss-Prot)	-	44.71	4.93	-0.35	81.61	TRUE	TRUE	TRUE	FALSE	FALSE	FALSE	TRUE	TRUE	TRUE
IQVTGCNQDSDVQR	chr8:106426656-106426930	Q5EE38	Adrenocortical dysplasia protein	ENSMUST00000042608.8	ENSMUSG00000038000.11	Acd	-	chr8:106426914-106426930,chr8:106426656-106426680	chr8:106426914-106426990,chr8:106426636-106426680	4,5	2	exon-spanning peptide	3154	protein_coding	protein_coding	416	chr8:106424891-106427650	annotated	CDS	reviewed(Swiss-Prot)	-	44.71	4.93	-0.35	81.61	TRUE	TRUE	TRUE	TRUE	TRUE	FALSE	TRUE	TRUE	TRUE
NAIDTSDWEEK	chr8:106427163-106427357	Q5EE38	Adrenocortical dysplasia protein	ENSMUST00000042608.8	ENSMUSG00000038000.11	Acd	-	chr8:106427335-106427357,chr8:106427163-106427172	chr8:106427335-106427471,chr8:106427079-106427172	2,3	2	exon-spanning peptide	3154	protein_coding	protein_coding	416	chr8:106424891-106427650	annotated	CDS	reviewed(Swiss-Prot)	-	44.71	4.93	-0.35	81.61	TRUE	TRUE	TRUE	FALSE	FALSE	FALSE	TRUE	TRUE	TRUE
VLQDSETPGPSSAPDTPDTGAVLLVSDGTHSVR	chr8:106427373-106427471	Q5EE38	Adrenocortical dysplasia protein	ENSMUST00000042608.8	ENSMUSG00000038000.11	Acd	-	chr8:106427373-106427471	chr8:106427335-106427471	2	1	exonic peptide	3154	protein_coding	protein_coding	416	chr8:106424891-106427650	annotated	CDS	reviewed(Swiss-Prot)	-	44.71	4.93	-0.35	81.61	TRUE	TRUE	TRUE	FALSE	FALSE	FALSE	TRUE	TRUE	TRUE
VQVAQDHAPAEFYLQVDR	chr8:106426961-106427102	Q5EE38	Adrenocortical dysplasia protein	ENSMUST00000042608.8	ENSMUSG00000038000.11	Acd	-	chr8:106427079-106427102,chr8:106426961-106426990	chr8:106427079-106427172,chr8:106426914-106426990	3,4	2	exon-spanning peptide	3154	protein_coding	protein_coding	416	chr8:106424891-106427650	annotated	CDS	reviewed(Swiss-Prot)	-	44.71	4.93	-0.35	81.61	TRUE	TRUE	TRUE	FALSE	FALSE	FALSE	TRUE	TRUE	TRUE
YETPSASLHTQVQTAR	chr8:106424960-106425086	Q5EE38	Adrenocortical dysplasia protein	ENSMUST00000042608.8	ENSMUSG00000038000.11	Acd	-	chr8:106425040-106425086,chr8:106424960-106424960	chr8:106425040-106425131,chr8:106423051-106424960	10,11	2	exon-spanning peptide	3154	protein_coding	protein_coding	416	chr8:106424891-106427650	annotated	CDS	reviewed(Swiss-Prot)	-	44.71	4.93	-0.35	81.61	TRUE	TRUE	TRUE	FALSE	FALSE	FALSE	TRUE	TRUE	TRUE
AHMNAKIADFGLSNMMSDGE	chr15:5198163-5199438	Q5EG47	5'-AMP-activated protein kinase catalytic subunit alpha-1	ENSMUST00000051186.9	ENSMUSG00000050697.10	Prkaa1	+	chr15:5198163-5198193,chr15:5199410-5199438	chr15:5198049-5198193,chr15:5199410-5199497	4,5	2	exon-spanning peptide	4655	protein_coding	protein_coding	559	chr15:5173351-5208410	annotated	CDS	reviewed(Swiss-Prot)	-	63.93	8.22	-0.44	84.38	TRUE	TRUE	TRUE	FALSE	FALSE	FALSE	FALSE	TRUE	FALSE
DDHVPTLFKKIC	chr15:5203771-5203806	Q5EG47	5'-AMP-activated protein kinase catalytic subunit alpha-1	ENSMUST00000051186.9	ENSMUSG00000050697.10	Prkaa1	+	chr15:5203771-5203806	chr15:5203689-5203913	6	1	exonic peptide	4655	protein_coding	protein_coding	559	chr15:5173351-5208410	annotated	CDS	reviewed(Swiss-Prot)	-	63.93	8.22	-0.44	84.38	TRUE	TRUE	TRUE	FALSE	FALSE	FALSE	FALSE	TRUE	FALSE
DFYLATSPPDSFLDDHHLTR	chr15:5206193-5206252	Q5EG47	5'-AMP-activated protein kinase catalytic subunit alpha-1	ENSMUST00000051186.9	ENSMUSG00000050697.10	Prkaa1	+	chr15:5206193-5206252	chr15:5205967-5206453	7	1	exonic peptide	4655	protein_coding	protein_coding	559	chr15:5173351-5208410	annotated	CDS	reviewed(Swiss-Prot)	-	63.93	8.22	-0.44	84.38	TRUE	TRUE	TRUE	FALSE	FALSE	FALSE	FALSE	TRUE	FALSE
DFYLATSPPDSFLDDHHLTRPHPER	chr15:5206193-5206267	Q5EG47	5'-AMP-activated protein kinase catalytic subunit alpha-1	ENSMUST00000051186.9	ENSMUSG00000050697.10	Prkaa1	+	chr15:5206193-5206267	chr15:5205967-5206453	7	1	exonic peptide	4655	protein_coding	protein_coding	559	chr15:5173351-5208410	annotated	CDS	reviewed(Swiss-Prot)	-	63.93	8.22	-0.44	84.38	TRUE	TRUE	TRUE	FALSE	FALSE	FALSE	FALSE	TRUE	FALSE
DGRVKIGHYILG	chr15:5173405-5173440	Q5EG47	5'-AMP-activated protein kinase catalytic subunit alpha-1	ENSMUST00000051186.9	ENSMUSG00000050697.10	Prkaa1	+	chr15:5173405-5173440	chr15:5173343-5173477	1	1	exonic peptide	4655	protein_coding	protein_coding	559	chr15:5173351-5208410	annotated	CDS	reviewed(Swiss-Prot)	-	63.93	8.22	-0.44	84.38	TRUE	TRUE	TRUE	FALSE	FALSE	FALSE	FALSE	TRUE	FALSE
DHHLTRPHPE	chr15:5206235-5206264	Q5EG47	5'-AMP-activated protein kinase catalytic subunit alpha-1	ENSMUST00000051186.9	ENSMUSG00000050697.10	Prkaa1	+	chr15:5206235-5206264	chr15:5205967-5206453	7	1	exonic peptide	4655	protein_coding	protein_coding	559	chr15:5173351-5208410	annotated	CDS	reviewed(Swiss-Prot)	-	63.93	8.22	-0.44	84.38	TRUE	TRUE	TRUE	FALSE	FALSE	FALSE	FALSE	TRUE	FALSE
DIREHEWFKQ	chr15:5203906-5205988	Q5EG47	5'-AMP-activated protein kinase catalytic subunit alpha-1	ENSMUST00000051186.9	ENSMUSG00000050697.10	Prkaa1	+	chr15:5203906-5203913,chr15:5205967-5205988	chr15:5203689-5203913,chr15:5205967-5206453	6,7	2	exon-spanning peptide	4655	protein_coding	protein_coding	559	chr15:5173351-5208410	annotated	CDS	reviewed(Swiss-Prot)	-	63.93	8.22	-0.44	84.38	TRUE	TRUE	FALSE	FALSE	FALSE	FALSE	FALSE	TRUE	FALSE
DLKPENVLL	chr15:5198133-5198159	Q5EG47	5'-AMP-activated protein kinase catalytic subunit alpha-1	ENSMUST00000051186.9	ENSMUSG00000050697.10	Prkaa1	+	chr15:5198133-5198159	chr15:5198049-5198193	4	1	exonic peptide	4655	protein_coding	protein_coding	559	chr15:5173351-5208410	annotated	CDS	reviewed(Swiss-Prot)	-	63.93	8.22	-0.44	84.38	TRUE	TRUE	FALSE	FALSE	FALSE	FALSE	FALSE	TRUE	FALSE
DLKPENVLLDAHMNAK	chr15:5198133-5198180	Q5EG47	5'-AMP-activated protein kinase catalytic subunit alpha-1	ENSMUST00000051186.9	ENSMUSG00000050697.10	Prkaa1	+	chr15:5198133-5198180	chr15:5198049-5198193	4	1	exonic peptide	4655	protein_coding	protein_coding	559	chr15:5173351-5208410	annotated	CDS	reviewed(Swiss-Prot)	-	63.93	8.22	-0.44	84.38	TRUE	TRUE	TRUE	FALSE	FALSE	FALSE	FALSE	TRUE	FALSE
DLPKYLFPE	chr15:5205989-5206015	Q5EG47	5'-AMP-activated protein kinase catalytic subunit alpha-1	ENSMUST00000051186.9	ENSMUSG00000050697.10	Prkaa1	+	chr15:5205989-5206015	chr15:5205967-5206453	7	1	exonic peptide	4655	protein_coding	protein_coding	559	chr15:5173351-5208410	annotated	CDS	reviewed(Swiss-Prot)	-	63.93	8.22	-0.44	84.38	TRUE	TRUE	TRUE	FALSE	FALSE	FALSE	FALSE	TRUE	FALSE
DSRTYLL	chr15:5206647-5206667	Q5EG47	5'-AMP-activated protein kinase catalytic subunit alpha-1	ENSMUST00000051186.9	ENSMUSG00000050697.10	Prkaa1	+	chr15:5206647-5206667	chr15:5206560-5206686	8	1	exonic peptide	4655	protein_coding	protein_coding	559	chr15:5173351-5208410	annotated	CDS	reviewed(Swiss-Prot)	-	63.93	8.22	-0.44	84.38	TRUE	TRUE	TRUE	FALSE	FALSE	FALSE	FALSE	TRUE	FALSE
FLRTSCGSPNYAAPE	chr15:5199439-5199483	Q5EG47	5'-AMP-activated protein kinase catalytic subunit alpha-1	ENSMUST00000051186.9	ENSMUSG00000050697.10	Prkaa1	+	chr15:5199439-5199483	chr15:5199410-5199497	5	1	exonic peptide	4655	protein_coding	protein_coding	559	chr15:5173351-5208410	annotated	CDS	reviewed(Swiss-Prot)	-	63.93	8.22	-0.44	84.38	TRUE	TRUE	FALSE	FALSE	FALSE	FALSE	FALSE	TRUE	FALSE
HMLQVDPMK	chr15:5203864-5203890	Q5EG47	5'-AMP-activated protein kinase catalytic subunit alpha-1	ENSMUST00000051186.9	ENSMUSG00000050697.10	Prkaa1	+	chr15:5203864-5203890	chr15:5203689-5203913	6	1	exonic peptide	4655	protein_coding	protein_coding	559	chr15:5173351-5208410	annotated	CDS	reviewed(Swiss-Prot)	-	63.93	8.22	-0.44	84.38	TRUE	TRUE	TRUE	FALSE	FALSE	FALSE	FALSE	TRUE	FALSE
HMLQVDPMKR	chr15:5203864-5203893	Q5EG47	5'-AMP-activated protein kinase catalytic subunit alpha-1	ENSMUST00000051186.9	ENSMUSG00000050697.10	Prkaa1	+	chr15:5203864-5203893	chr15:5203689-5203913	6	1	exonic peptide	4655	protein_coding	protein_coding	559	chr15:5173351-5208410	annotated	CDS	reviewed(Swiss-Prot)	-	63.93	8.22	-0.44	84.38	TRUE	TRUE	TRUE	FALSE	FALSE	FALSE	FALSE	TRUE	FALSE
HTLDELNPQK	chr15:5206304-5206333	Q5EG47	5'-AMP-activated protein kinase catalytic subunit alpha-1	ENSMUST00000051186.9	ENSMUSG00000050697.10	Prkaa1	+	chr15:5206304-5206333	chr15:5205967-5206453	7	1	exonic peptide	4655	protein_coding	protein_coding	559	chr15:5173351-5208410	annotated	CDS	reviewed(Swiss-Prot)	-	63.93	8.22	-0.44	84.38	TRUE	TRUE	TRUE	FALSE	FALSE	FALSE	FALSE	TRUE	FALSE
IADFGLSNMMSDGEFLR	chr15:5198181-5199447	Q5EG47	5'-AMP-activated protein kinase catalytic subunit alpha-1	ENSMUST00000051186.9	ENSMUSG00000050697.10	Prkaa1	+	chr15:5198181-5198193,chr15:5199410-5199447	chr15:5198049-5198193,chr15:5199410-5199497	4,5	2	exon-spanning peptide	4655	protein_coding	protein_coding	559	chr15:5173351-5208410	annotated	CDS	reviewed(Swiss-Prot)	-	63.93	8.22	-0.44	84.38	TRUE	TRUE	FALSE	FALSE	FALSE	FALSE	FALSE	TRUE	FALSE
KNPVTSTFSK	chr15:5206593-5206622	Q5EG47	5'-AMP-activated protein kinase catalytic subunit alpha-1	ENSMUST00000051186.9	ENSMUSG00000050697.10	Prkaa1	+	chr15:5206593-5206622	chr15:5206560-5206686	8	1	exonic peptide	4655	protein_coding	protein_coding	559	chr15:5173351-5208410	annotated	CDS	reviewed(Swiss-Prot)	-	63.93	8.22	-0.44	84.38	TRUE	TRUE	TRUE	FALSE	FALSE	FALSE	FALSE	TRUE	FALSE
MCANLIKILAQ	chr15:5208378-5208409	Q5EG47	5'-AMP-activated protein kinase catalytic subunit alpha-1	ENSMUST00000051186.9	ENSMUSG00000050697.10	Prkaa1	+	chr15:5208378-5208409	chr15:5208169-5211380	9	1	exonic peptide	4655	protein_coding	protein_coding	559	chr15:5173351-5208410	annotated	CDS	reviewed(Swiss-Prot)	-	63.93	8.22	-0.44	84.38	TRUE	TRUE	TRUE	FALSE	FALSE	FALSE	FALSE	TRUE	FALSE
MSLQLYQVDSR	chr15:5206623-5206655	Q5EG47	5'-AMP-activated protein kinase catalytic subunit alpha-1	ENSMUST00000051186.9	ENSMUSG00000050697.10	Prkaa1	+	chr15:5206623-5206655	chr15:5206560-5206686	8	1	exonic peptide	4655	protein_coding	protein_coding	559	chr15:5173351-5208410	annotated	CDS	reviewed(Swiss-Prot)	-	63.93	8.22	-0.44	84.38	TRUE	TRUE	TRUE	FALSE	FALSE	FALSE	FALSE	TRUE	FALSE
NPVTSTFSK	chr15:5206596-5206622	Q5EG47	5'-AMP-activated protein kinase catalytic subunit alpha-1	ENSMUST00000051186.9	ENSMUSG00000050697.10	Prkaa1	+	chr15:5206596-5206622	chr15:5206560-5206686	8	1	exonic peptide	4655	protein_coding	protein_coding	559	chr15:5173351-5208410	annotated	CDS	reviewed(Swiss-Prot)	-	63.93	8.22	-0.44	84.38	TRUE	TRUE	TRUE	FALSE	FALSE	FALSE	FALSE	TRUE	FALSE
PSDVSLTSSVTSLDSSPVDVAPR	chr15:5208279-5208347	Q5EG47	5'-AMP-activated protein kinase catalytic subunit alpha-1	ENSMUST00000051186.9	ENSMUSG00000050697.10	Prkaa1	+	chr15:5208279-5208347	chr15:5208169-5211380	9	1	exonic peptide	4655	protein_coding	protein_coding	559	chr15:5173351-5208410	annotated	CDS	reviewed(Swiss-Prot)	-	63.93	8.22	-0.44	84.38	TRUE	TRUE	TRUE	FALSE	FALSE	FALSE	FALSE	TRUE	FALSE
QLDYEWK	chr15:5206433-5206453	Q5EG47	5'-AMP-activated protein kinase catalytic subunit alpha-1	ENSMUST00000051186.9	ENSMUSG00000050697.10	Prkaa1	+	chr15:5206433-5206453	chr15:5205967-5206453	7	1	exonic peptide	4655	protein_coding	protein_coding	559	chr15:5173351-5208410	annotated	CDS	reviewed(Swiss-Prot)	-	63.93	8.22	-0.44	84.38	TRUE	TRUE	TRUE	FALSE	FALSE	FALSE	FALSE	TRUE	FALSE
REIQNLK	chr15:5190176-5190196	Q5EG47	5'-AMP-activated protein kinase catalytic subunit alpha-1	ENSMUST00000051186.9	ENSMUSG00000050697.10	Prkaa1	+	chr15:5190176-5190196	chr15:5190084-5190225	2	1	exonic peptide	4655	protein_coding	protein_coding	559	chr15:5173351-5208410	annotated	CDS	reviewed(Swiss-Prot)	-	63.93	8.22	-0.44	84.38	TRUE	TRUE	FALSE	FALSE	FALSE	FALSE	FALSE	TRUE	FALSE
RVPFLVAE	chr15:5206265-5206288	Q5EG47	5'-AMP-activated protein kinase catalytic subunit alpha-1	ENSMUST00000051186.9	ENSMUSG00000050697.10	Prkaa1	+	chr15:5206265-5206288	chr15:5205967-5206453	7	1	exonic peptide	4655	protein_coding	protein_coding	559	chr15:5173351-5208410	annotated	CDS	reviewed(Swiss-Prot)	-	63.93	8.22	-0.44	84.38	TRUE	TRUE	TRUE	FALSE	FALSE	FALSE	FALSE	TRUE	FALSE
SDSDAEAQGKPSDVSLTSSVTSLDSSPVDVAPR	chr15:5208249-5208347	Q5EG47	5'-AMP-activated protein kinase catalytic subunit alpha-1	ENSMUST00000051186.9	ENSMUSG00000050697.10	Prkaa1	+	chr15:5208249-5208347	chr15:5208169-5211380	9	1	exonic peptide	4655	protein_coding	protein_coding	559	chr15:5173351-5208410	annotated	CDS	reviewed(Swiss-Prot)	-	63.93	8.22	-0.44	84.38	TRUE	TRUE	TRUE	FALSE	FALSE	FALSE	FALSE	TRUE	FALSE
SGSISNYR	chr15:5208213-5208236	Q5EG47	5'-AMP-activated protein kinase catalytic subunit alpha-1	ENSMUST00000051186.9	ENSMUSG00000050697.10	Prkaa1	+	chr15:5208213-5208236	chr15:5208169-5211380	9	1	exonic peptide	4655	protein_coding	protein_coding	559	chr15:5173351-5208410	annotated	CDS	reviewed(Swiss-Prot)	-	63.93	8.22	-0.44	84.38	TRUE	TRUE	TRUE	FALSE	FALSE	FALSE	FALSE	TRUE	FALSE
SIDDEITEAK	chr15:5206677-5208188	Q5EG47	5'-AMP-activated protein kinase catalytic subunit alpha-1	ENSMUST00000051186.9	ENSMUSG00000050697.10	Prkaa1	+	chr15:5206677-5206686,chr15:5208169-5208188	chr15:5206560-5206686,chr15:5208169-5211380	8,9	2	exon-spanning peptide	4655	protein_coding	protein_coding	559	chr15:5173351-5208410	annotated	CDS	reviewed(Swiss-Prot)	-	63.93	8.22	-0.44	84.38	TRUE	TRUE	TRUE	FALSE	FALSE	FALSE	FALSE	TRUE	FALSE
SLDVVGK	chr15:5190149-5190169	Q5EG47	5'-AMP-activated protein kinase catalytic subunit alpha-1	ENSMUST00000051186.9	ENSMUSG00000050697.10	Prkaa1	+	chr15:5190149-5190169	chr15:5190084-5190225	2	1	exonic peptide	4655	protein_coding	protein_coding	559	chr15:5173351-5208410	annotated	CDS	reviewed(Swiss-Prot)	-	63.93	8.22	-0.44	84.38	TRUE	TRUE	FALSE	FALSE	FALSE	FALSE	FALSE	TRUE	FALSE
SQSRPNDIMAEVCR	chr15:5206382-5206423	Q5EG47	5'-AMP-activated protein kinase catalytic subunit alpha-1	ENSMUST00000051186.9	ENSMUSG00000050697.10	Prkaa1	+	chr15:5206382-5206423	chr15:5205967-5206453	7	1	exonic peptide	4655	protein_coding	protein_coding	559	chr15:5173351-5208410	annotated	CDS	reviewed(Swiss-Prot)	-	63.93	8.22	-0.44	84.38	TRUE	TRUE	TRUE	FALSE	FALSE	FALSE	FALSE	TRUE	FALSE
SSPVDVAPRPGSHTIE	chr15:5208321-5208368	Q5EG47	5'-AMP-activated protein kinase catalytic subunit alpha-1	ENSMUST00000051186.9	ENSMUSG00000050697.10	Prkaa1	+	chr15:5208321-5208368	chr15:5208169-5211380	9	1	exonic peptide	4655	protein_coding	protein_coding	559	chr15:5173351-5208410	annotated	CDS	reviewed(Swiss-Prot)	-	63.93	8.22	-0.44	84.38	TRUE	TRUE	TRUE	FALSE	FALSE	FALSE	FALSE	TRUE	FALSE
TSCGSPNYAAPEVISGR	chr15:5199448-5203689	Q5EG47	5'-AMP-activated protein kinase catalytic subunit alpha-1	ENSMUST00000051186.9	ENSMUSG00000050697.10	Prkaa1	+	chr15:5199448-5199497,chr15:5203689-5203689	chr15:5199410-5199497,chr15:5203689-5203913	5,6	2	exon-spanning peptide	4655	protein_coding	protein_coding	559	chr15:5173351-5208410	annotated	CDS	reviewed(Swiss-Prot)	-	63.93	8.22	-0.44	84.38	TRUE	TRUE	FALSE	FALSE	FALSE	FALSE	FALSE	TRUE	FALSE
TYLLDFR	chr15:5206656-5206676	Q5EG47	5'-AMP-activated protein kinase catalytic subunit alpha-1	ENSMUST00000051186.9	ENSMUSG00000050697.10	Prkaa1	+	chr15:5206656-5206676	chr15:5206560-5206686	8	1	exonic peptide	4655	protein_coding	protein_coding	559	chr15:5173351-5208410	annotated	CDS	reviewed(Swiss-Prot)	-	63.93	8.22	-0.44	84.38	TRUE	TRUE	TRUE	FALSE	FALSE	FALSE	FALSE	TRUE	FALSE
TYLLDFRSIDDEITEAK	chr15:5206656-5208188	Q5EG47	5'-AMP-activated protein kinase catalytic subunit alpha-1	ENSMUST00000051186.9	ENSMUSG00000050697.10	Prkaa1	+	chr15:5206656-5206686,chr15:5208169-5208188	chr15:5206560-5206686,chr15:5208169-5211380	8,9	2	exon-spanning peptide	4655	protein_coding	protein_coding	559	chr15:5173351-5208410	annotated	CDS	reviewed(Swiss-Prot)	-	63.93	8.22	-0.44	84.38	TRUE	TRUE	TRUE	FALSE	FALSE	FALSE	FALSE	TRUE	FALSE
VAPRPGSHTIE	chr15:5208336-5208368	Q5EG47	5'-AMP-activated protein kinase catalytic subunit alpha-1	ENSMUST00000051186.9	ENSMUSG00000050697.10	Prkaa1	+	chr15:5208336-5208368	chr15:5208169-5211380	9	1	exonic peptide	4655	protein_coding	protein_coding	559	chr15:5173351-5208410	annotated	CDS	reviewed(Swiss-Prot)	-	63.93	8.22	-0.44	84.38	TRUE	TRUE	TRUE	FALSE	FALSE	FALSE	FALSE	TRUE	FALSE
VPFLVAETPR	chr15:5206268-5206297	Q5EG47	5'-AMP-activated protein kinase catalytic subunit alpha-1	ENSMUST00000051186.9	ENSMUSG00000050697.10	Prkaa1	+	chr15:5206268-5206297	chr15:5205967-5206453	7	1	exonic peptide	4655	protein_coding	protein_coding	559	chr15:5173351-5208410	annotated	CDS	reviewed(Swiss-Prot)	-	63.93	8.22	-0.44	84.38	TRUE	TRUE	TRUE	FALSE	FALSE	FALSE	FALSE	TRUE	FALSE
VVNPYYLR	chr15:5206560-5206583	Q5EG47	5'-AMP-activated protein kinase catalytic subunit alpha-1	ENSMUST00000051186.9	ENSMUSG00000050697.10	Prkaa1	+	chr15:5206560-5206583	chr15:5206560-5206686	8	1	exonic peptide	4655	protein_coding	protein_coding	559	chr15:5173351-5208410	annotated	CDS	reviewed(Swiss-Prot)	-	63.93	8.22	-0.44	84.38	TRUE	TRUE	TRUE	FALSE	FALSE	FALSE	FALSE	TRUE	FALSE
YLFPEDPSYSSTMIDDEALK	chr15:5206001-5206060	Q5EG47	5'-AMP-activated protein kinase catalytic subunit alpha-1	ENSMUST00000051186.9	ENSMUSG00000050697.10	Prkaa1	+	chr15:5206001-5206060	chr15:5205967-5206453	7	1	exonic peptide	4655	protein_coding	protein_coding	559	chr15:5173351-5208410	annotated	CDS	reviewed(Swiss-Prot)	-	63.93	8.22	-0.44	84.38	TRUE	TRUE	TRUE	FALSE	FALSE	FALSE	FALSE	TRUE	FALSE
LIEVEDMMVMGR	chr11:72282182-72282217	Q5F247	Smoothelin-like 2	ENSMUST00000050226.7	ENSMUSG00000045667.15	Smtnl2	-	chr11:72282182-72282217	chr11:72280940-72282239	8	1	exonic peptide	2624	protein_coding	protein_coding	422	chr11:72282116-72302357	annotated	CDS	unreviewed(TrEMBL)	-	45.82	9.99	-0.54	64.34	FALSE	TRUE	TRUE	FALSE	FALSE	FALSE	FALSE	TRUE	FALSE
SPSVEHDEASDLEVR	chr11:72294792-72302075	Q5F247	Smoothelin-like 2	ENSMUST00000050226.7	ENSMUSG00000045667.15	Smtnl2	-	chr11:72302070-72302075,chr11:72294792-72294830	chr11:72302070-72302539,chr11:72294743-72294830	1,2	2	exon-spanning peptide	2624	protein_coding	protein_coding	422	chr11:72282116-72302357	annotated	CDS	unreviewed(TrEMBL)	-	45.82	9.99	-0.54	64.34	FALSE	TRUE	TRUE	FALSE	FALSE	FALSE	FALSE	TRUE	FALSE
LIEVEDMMVMGR	chr11:72282182-72282217	Q5F247	Smoothelin-like 2	ENSMUST00000108500.8	ENSMUSG00000045667.15	Smtnl2	-	chr11:72282182-72282217	chr11:72279990-72282239	8	1	exonic peptide	3572	protein_coding	protein_coding	422	chr11:72282116-72302357	annotated	CDS	unreviewed(TrEMBL)	-	45.82	9.99	-0.54	64.34	TRUE	TRUE	TRUE	FALSE	FALSE	FALSE	FALSE	TRUE	FALSE
SPSVEHDEASDLEVR	chr11:72294792-72302075	Q5F247	Smoothelin-like 2	ENSMUST00000108500.8	ENSMUSG00000045667.15	Smtnl2	-	chr11:72302070-72302075,chr11:72294792-72294830	chr11:72302070-72302537,chr11:72294743-72294830	1,2	2	exon-spanning peptide	3572	protein_coding	protein_coding	422	chr11:72282116-72302357	annotated	CDS	unreviewed(TrEMBL)	-	45.82	9.99	-0.54	64.34	TRUE	TRUE	TRUE	FALSE	FALSE	FALSE	FALSE	TRUE	FALSE
ADSLDLSELAK	chr11:77391933-77393868	Q5F258	GIT ArfGAP 1	ENSMUST00000100812.4	ENSMUSG00000011877.14	Git1	+	chr11:77391933-77391940,chr11:77393844-77393868	chr11:77391898-77391940,chr11:77393844-77393892	7,8	2	exon-spanning peptide	3476	protein_coding	protein_coding	761	chr11:77384409-77397431	annotated	CDS	unreviewed(TrEMBL)	-	84.19	6.73	-0.57	80.55	TRUE	TRUE	FALSE	FALSE	FALSE	FALSE	TRUE	TRUE	TRUE
AEHTLMGPGGSTHR	chr11:77395928-77395969	Q5F258	GIT ArfGAP 1	ENSMUST00000100812.4	ENSMUSG00000011877.14	Git1	+	chr11:77395928-77395969	chr11:77395694-77396077	13	1	exonic peptide	3476	protein_coding	protein_coding	761	chr11:77384409-77397431	annotated	CDS	unreviewed(TrEMBL)	-	84.19	6.73	-0.57	80.55	TRUE	TRUE	TRUE	FALSE	FALSE	FALSE	TRUE	TRUE	TRUE
AGQTLQAELLVVYGADPGSPDVNGR	chr11:77391297-77391371	Q5F258	GIT ArfGAP 1	ENSMUST00000100812.4	ENSMUSG00000011877.14	Git1	+	chr11:77391297-77391371	chr11:77391174-77391391	5	1	exonic peptide	3476	protein_coding	protein_coding	761	chr11:77384409-77397431	annotated	CDS	unreviewed(TrEMBL)	-	84.19	6.73	-0.57	80.55	TRUE	TRUE	TRUE	FALSE	FALSE	FALSE	TRUE	TRUE	TRUE
AKVQQLMKVNSSLSDE	chr11:77395778-77395825	Q5F258	GIT ArfGAP 1	ENSMUST00000100812.4	ENSMUSG00000011877.14	Git1	+	chr11:77395778-77395825	chr11:77395694-77396077	13	1	exonic peptide	3476	protein_coding	protein_coding	761	chr11:77384409-77397431	annotated	CDS	unreviewed(TrEMBL)	-	84.19	6.73	-0.57	80.55	TRUE	TRUE	TRUE	FALSE	FALSE	FALSE	TRUE	TRUE	TRUE
DEVDRREN	chr11:77394224-77394247	Q5F258	GIT ArfGAP 1	ENSMUST00000100812.4	ENSMUSG00000011877.14	Git1	+	chr11:77394224-77394247	chr11:77394182-77394254	9	1	exonic peptide	3476	protein_coding	protein_coding	761	chr11:77384409-77397431	annotated	CDS	unreviewed(TrEMBL)	-	84.19	6.73	-0.57	80.55	TRUE	TRUE	TRUE	FALSE	FALSE	FALSE	TRUE	TRUE	TRUE
DVILKTE	chr11:77396809-77396829	Q5F258	GIT ArfGAP 1	ENSMUST00000100812.4	ENSMUSG00000011877.14	Git1	+	chr11:77396809-77396829	chr11:77396706-77396888	17	1	exonic peptide	3476	protein_coding	protein_coding	761	chr11:77384409-77397431	annotated	CDS	unreviewed(TrEMBL)	-	84.19	6.73	-0.57	80.55	TRUE	TRUE	TRUE	FALSE	FALSE	FALSE	TRUE	TRUE	TRUE
EDELHPELESLDGDLDPGLPSTEDVILK	chr11:77396740-77396823	Q5F258	GIT ArfGAP 1	ENSMUST00000100812.4	ENSMUSG00000011877.14	Git1	+	chr11:77396740-77396823	chr11:77396706-77396888	17	1	exonic peptide	3476	protein_coding	protein_coding	761	chr11:77384409-77397431	annotated	CDS	unreviewed(TrEMBL)	-	84.19	6.73	-0.57	80.55	TRUE	TRUE	TRUE	FALSE	FALSE	FALSE	TRUE	TRUE	TRUE
ENDAVWLATQNHSTLVTER	chr11:77394242-77394790	Q5F258	GIT ArfGAP 1	ENSMUST00000100812.4	ENSMUSG00000011877.14	Git1	+	chr11:77394242-77394254,chr11:77394747-77394790	chr11:77394182-77394254,chr11:77394747-77394844	9,10	2	exon-spanning peptide	3476	protein_coding	protein_coding	761	chr11:77384409-77397431	annotated	CDS	unreviewed(TrEMBL)	-	84.19	6.73	-0.57	80.55	TRUE	TRUE	TRUE	FALSE	FALSE	FALSE	TRUE	TRUE	TRUE
FKHDSFVPCSE	chr11:77396875-77397023	Q5F258	GIT ArfGAP 1	ENSMUST00000100812.4	ENSMUSG00000011877.14	Git1	+	chr11:77396875-77396888,chr11:77397005-77397023	chr11:77396706-77396888,chr11:77397005-77397068	17,18	2	exon-spanning peptide	3476	protein_coding	protein_coding	761	chr11:77384409-77397431	annotated	CDS	unreviewed(TrEMBL)	-	84.19	6.73	-0.57	80.55	TRUE	TRUE	TRUE	FALSE	FALSE	FALSE	TRUE	TRUE	TRUE
FLELSKEDELHPELESLDGDLDPGLPSTEDVILK	chr11:77396722-77396823	Q5F258	GIT ArfGAP 1	ENSMUST00000100812.4	ENSMUSG00000011877.14	Git1	+	chr11:77396722-77396823	chr11:77396706-77396888	17	1	exonic peptide	3476	protein_coding	protein_coding	761	chr11:77384409-77397431	annotated	CDS	unreviewed(TrEMBL)	-	84.19	6.73	-0.57	80.55	TRUE	TRUE	TRUE	FALSE	FALSE	FALSE	TRUE	TRUE	TRUE
GTTPLHVAAK	chr11:77391267-77391296	Q5F258	GIT ArfGAP 1	ENSMUST00000100812.4	ENSMUSG00000011877.14	Git1	+	chr11:77391267-77391296	chr11:77391174-77391391	5	1	exonic peptide	3476	protein_coding	protein_coding	761	chr11:77384409-77397431	annotated	CDS	unreviewed(TrEMBL)	-	84.19	6.73	-0.57	80.55	TRUE	TRUE	TRUE	FALSE	FALSE	FALSE	TRUE	TRUE	TRUE
HDSFVPCSEK	chr11:77396881-77397026	Q5F258	GIT ArfGAP 1	ENSMUST00000100812.4	ENSMUSG00000011877.14	Git1	+	chr11:77396881-77396888,chr11:77397005-77397026	chr11:77396706-77396888,chr11:77397005-77397068	17,18	2	exon-spanning peptide	3476	protein_coding	protein_coding	761	chr11:77384409-77397431	annotated	CDS	unreviewed(TrEMBL)	-	84.19	6.73	-0.57	80.55	TRUE	TRUE	TRUE	FALSE	FALSE	FALSE	TRUE	TRUE	TRUE
HGSGADSDYENTQSGDPLLGLEGK	chr11:77396521-77396718	Q5F258	GIT ArfGAP 1	ENSMUST00000100812.4	ENSMUSG00000011877.14	Git1	+	chr11:77396521-77396579,chr11:77396706-77396718	chr11:77396506-77396579,chr11:77396706-77396888	16,17	2	exon-spanning peptide	3476	protein_coding	protein_coding	761	chr11:77384409-77397431	annotated	CDS	unreviewed(TrEMBL)	-	84.19	6.73	-0.57	80.55	TRUE	TRUE	TRUE	FALSE	FALSE	FALSE	TRUE	TRUE	TRUE
IHKLQAE	chr11:77395847-77395867	Q5F258	GIT ArfGAP 1	ENSMUST00000100812.4	ENSMUSG00000011877.14	Git1	+	chr11:77395847-77395867	chr11:77395694-77396077	13	1	exonic peptide	3476	protein_coding	protein_coding	761	chr11:77384409-77397431	annotated	CDS	unreviewed(TrEMBL)	-	84.19	6.73	-0.57	80.55	TRUE	TRUE	TRUE	FALSE	FALSE	FALSE	TRUE	TRUE	TRUE
IHLAVTEMASLFPK	chr11:77397027-77397068	Q5F258	GIT ArfGAP 1	ENSMUST00000100812.4	ENSMUSG00000011877.14	Git1	+	chr11:77397027-77397068	chr11:77397005-77397068	18	1	exonic peptide	3476	protein_coding	protein_coding	761	chr11:77384409-77397431	annotated	CDS	unreviewed(TrEMBL)	-	84.19	6.73	-0.57	80.55	TRUE	TRUE	TRUE	FALSE	FALSE	FALSE	TRUE	TRUE	TRUE
KGTTPLHVAAKAGQTLQAE	chr11:77391264-77391320	Q5F258	GIT ArfGAP 1	ENSMUST00000100812.4	ENSMUSG00000011877.14	Git1	+	chr11:77391264-77391320	chr11:77391174-77391391	5	1	exonic peptide	3476	protein_coding	protein_coding	761	chr11:77384409-77397431	annotated	CDS	unreviewed(TrEMBL)	-	84.19	6.73	-0.57	80.55	TRUE	TRUE	TRUE	FALSE	FALSE	FALSE	TRUE	TRUE	TRUE
KIHLAVTE	chr11:77397024-77397047	Q5F258	GIT ArfGAP 1	ENSMUST00000100812.4	ENSMUSG00000011877.14	Git1	+	chr11:77397024-77397047	chr11:77397005-77397068	18	1	exonic peptide	3476	protein_coding	protein_coding	761	chr11:77384409-77397431	annotated	CDS	unreviewed(TrEMBL)	-	84.19	6.73	-0.57	80.55	TRUE	TRUE	TRUE	FALSE	FALSE	FALSE	TRUE	TRUE	TRUE
LAERLVE	chr11:77391492-77391512	Q5F258	GIT ArfGAP 1	ENSMUST00000100812.4	ENSMUSG00000011877.14	Git1	+	chr11:77391492-77391512	chr11:77391473-77391567	6	1	exonic peptide	3476	protein_coding	protein_coding	761	chr11:77384409-77397431	annotated	CDS	unreviewed(TrEMBL)	-	84.19	6.73	-0.57	80.55	TRUE	TRUE	TRUE	FALSE	FALSE	FALSE	TRUE	TRUE	TRUE
LATRLQPFHSTE	chr11:77396045-77396151	Q5F258	GIT ArfGAP 1	ENSMUST00000100812.4	ENSMUSG00000011877.14	Git1	+	chr11:77396045-77396077,chr11:77396149-77396151	chr11:77395694-77396077,chr11:77396149-77396202	13,14	2	exon-spanning peptide	3476	protein_coding	protein_coding	761	chr11:77384409-77397431	annotated	CDS	unreviewed(TrEMBL)	-	84.19	6.73	-0.57	80.55	TRUE	TRUE	TRUE	FALSE	FALSE	FALSE	TRUE	TRUE	TRUE
LATRLQPFHSTELE	chr11:77396045-77396157	Q5F258	GIT ArfGAP 1	ENSMUST00000100812.4	ENSMUSG00000011877.14	Git1	+	chr11:77396045-77396077,chr11:77396149-77396157	chr11:77395694-77396077,chr11:77396149-77396202	13,14	2	exon-spanning peptide	3476	protein_coding	protein_coding	761	chr11:77384409-77397431	annotated	CDS	unreviewed(TrEMBL)	-	84.19	6.73	-0.57	80.55	TRUE	TRUE	TRUE	FALSE	FALSE	FALSE	TRUE	TRUE	TRUE
